## Supplementary material for "Microglial activation and alpha-synuclein oligomers drive the early inflammatory phase of Parkinson’s disease": Data S5 (part 113 of 241)

annot_level	comparison	tissue	tissue_full	assay	clean_assay	ens_id	gene_sym	log_fc	p_value	adj_p_val
3	PDControl	P	Parietal Cortex	VIP	vip	ENSG00000139370	SLC15A4	-0.0485889122482801	0.6599159101336851	0.8520872941481797
3	PDControl	P	Parietal Cortex	VIP	vip	ENSG00000064687	ABCA7	0.07318975222996471	0.6599748249162039	0.8521019359182311
3	PDControl	P	Parietal Cortex	VIP	vip	ENSG00000123560	PLP1	-0.15425155029415372	0.6602303854828343	0.8522047643718037
3	PDControl	P	Parietal Cortex	VIP	vip	ENSG00000130826	DKC1	-0.06434456482353967	0.6603441123788917	0.8522609487427412
3	PDControl	P	Parietal Cortex	VIP	vip	ENSG00000170854	RIOX2	-0.06232445198552039	0.6605233178656709	0.8523444734509306
3	PDControl	P	Parietal Cortex	VIP	vip	ENSG00000104852	SNRNP70	0.03161114333974435	0.6605594864457913	0.8523615974897834
3	PDControl	P	Parietal Cortex	VIP	vip	ENSG00000164176	EDIL3	0.045196270043488695	0.6606106405508245	0.8523758964688426
3	PDControl	P	Parietal Cortex	VIP	vip	ENSG00000137760	ALKBH8	-0.04662950821877665	0.6608443671972846	0.8524394130866969
3	PDControl	P	Parietal Cortex	VIP	vip	ENSG00000235072	ENSG00000235072	-0.06743298327366842	0.6610306559546719	0.8525262842647976
3	PDControl	P	Parietal Cortex	VIP	vip	ENSG00000250959	ENSG00000250959	-0.04480886895418301	0.6610409392291481	0.8525321620992803
3	PDControl	P	Parietal Cortex	VIP	vip	ENSG00000065970	FOXJ2	-0.07374848423438696	0.6610629260665513	0.8525360900142737
3	PDControl	P	Parietal Cortex	VIP	vip	ENSG00000007202	BLTP2	-0.03813734177638839	0.6613003801987336	0.8526451979952585
3	PDControl	P	Parietal Cortex	VIP	vip	ENSG00000095574	IKZF5	-0.04026549977361871	0.6618090093864275	0.8529169367418151
3	PDControl	P	Parietal Cortex	VIP	vip	ENSG00000276291	ENSG00000276291	-0.040640992451222324	0.6618206826301891	0.8529172159105206
3	PDControl	P	Parietal Cortex	VIP	vip	ENSG00000168917	SLC35G2	0.03461922935187012	0.6619461675217859	0.8529949012156625
3	PDControl	P	Parietal Cortex	VIP	vip	ENSG00000162849	KIF26B	-0.04112541842971318	0.6620616401630616	0.8530538575065841
3	PDControl	P	Parietal Cortex	VIP	vip	ENSG00000103342	GSPT1	0.028200214362424703	0.6622448363139698	0.8531610793155027
3	PDControl	P	Parietal Cortex	VIP	vip	ENSG00000275674	ENSG00000275674	-0.04707530589601294	0.6624448944996619	0.8532011703177973
3	PDControl	P	Parietal Cortex	VIP	vip	ENSG00000198952	SMG5	0.04126380375676941	0.6624526852872811	0.8532011703177973
3	PDControl	P	Parietal Cortex	VIP	vip	ENSG00000183722	LHFPL6	0.04527337673475618	0.662773048934636	0.8533542581512134
3	PDControl	P	Parietal Cortex	VIP	vip	ENSG00000156802	ATAD2	0.05244827321776224	0.663127876263786	0.8535541590438919
3	PDControl	P	Parietal Cortex	VIP	vip	ENSG00000157306	ENSG00000157306	0.044777260862427504	0.6631721793464085	0.8535780079974343
3	PDControl	P	Parietal Cortex	VIP	vip	ENSG00000132155	RAF1	-0.02550633579545014	0.663227903805225	0.853622498483632
3	PDControl	P	Parietal Cortex	VIP	vip	ENSG00000203865	ATP1A1-AS1	0.07020445419653587	0.6633716701675871	0.8537063072878588
3	PDControl	P	Parietal Cortex	VIP	vip	ENSG00000165819	METTL3	-0.055303239180556574	0.6634840566670526	0.8537613766369211
3	PDControl	P	Parietal Cortex	VIP	vip	ENSG00000178691	SUZ12	-0.03691162836135131	0.6637832839791211	0.853946085711445
3	PDControl	P	Parietal Cortex	VIP	vip	ENSG00000237004	ENSG00000237004	-0.061987325378551894	0.663912841354048	0.8540485806668358
3	PDControl	P	Parietal Cortex	VIP	vip	ENSG00000133030	MPRIP	0.0240714779283433	0.6640247955569778	0.8541004079802607
3	PDControl	P	Parietal Cortex	VIP	vip	ENSG00000153246	PLA2R1	0.059423347804735016	0.664442098552664	0.8543986682187219
3	PDControl	P	Parietal Cortex	VIP	vip	ENSG00000185345	PRKN	0.0329394479051448	0.664444948389014	0.8543986682187219
3	PDControl	P	Parietal Cortex	VIP	vip	ENSG00000100241	SBF1	-0.05221836444547501	0.6644917184578698	0.8544219143827951
3	PDControl	P	Parietal Cortex	VIP	vip	ENSG00000175198	PCCA	-0.026204397608081464	0.6646711986193916	0.8544767994789131
3	PDControl	P	Parietal Cortex	VIP	vip	ENSG00000173327	MAP3K11	-0.05772910001233056	0.6647026554793237	0.8544767994789131
3	PDControl	P	Parietal Cortex	VIP	vip	ENSG00000124356	STAMBP	0.034988268868063166	0.6647686528154801	0.8544963924679688
3	PDControl	P	Parietal Cortex	VIP	vip	ENSG00000173517	PEAK1	0.03832937334524367	0.6650542279359704	0.8547376404191168
3	PDControl	P	Parietal Cortex	VIP	vip	ENSG00000106733	NMRK1	0.05953870031390185	0.6650787939985214	0.8547376404191168
3	PDControl	P	Parietal Cortex	VIP	vip	ENSG00000229337	ENSG00000229337	0.06923405601686161	0.6650990124672871	0.8547376404191168
3	PDControl	P	Parietal Cortex	VIP	vip	ENSG00000114405	C3orf14	-0.052343803260990196	0.6651477782369477	0.8547709248825376
3	PDControl	P	Parietal Cortex	VIP	vip	ENSG00000151617	EDNRA	0.08964777346547992	0.6653433167129337	0.8549271044645508
3	PDControl	P	Parietal Cortex	VIP	vip	ENSG00000197457	STMN3	-0.04036828634380907	0.6654931920739067	0.8550229427374608
3	PDControl	P	Parietal Cortex	VIP	vip	ENSG00000102383	ZDHHC15	0.041076467484236545	0.6655000892706711	0.8550244263312644
3	PDControl	P	Parietal Cortex	VIP	vip	ENSG00000105696	TMEM59L	-0.07340511956605233	0.6655954516897926	0.8550879194760237
3	PDControl	P	Parietal Cortex	VIP	vip	ENSG00000117859	OSBPL9	-0.022085873407200474	0.6657371963693504	0.8551667186028695
3	PDControl	P	Parietal Cortex	VIP	vip	ENSG00000269110	ENSG00000269110	-0.06405337488697782	0.6657993436789631	0.8551732397847684
3	PDControl	P	Parietal Cortex	VIP	vip	ENSG00000186908	ZDHHC17	-0.026061073320367	0.6658406024346901	0.855181503329738
3	PDControl	P	Parietal Cortex	VIP	vip	ENSG00000136824	SMC2	0.07081496893660777	0.6659700248140569	0.8552518228483983
3	PDControl	P	Parietal Cortex	VIP	vip	ENSG00000081791	DELE1	-0.04131818890330585	0.6661435039552297	0.8553336840117409
3	PDControl	P	Parietal Cortex	VIP	vip	ENSG00000087085	ACHE	-0.06652172980931015	0.6661547228908962	0.8553340933301139
3	PDControl	P	Parietal Cortex	VIP	vip	ENSG00000205542	TMSB4X	0.08103745674100082	0.6663341523931786	0.8554076592980216
3	PDControl	P	Parietal Cortex	VIP	vip	ENSG00000048471	SNX29	-0.024194768342749917	0.6663585838880234	0.8554188085561938
3	PDControl	P	Parietal Cortex	VIP	vip	ENSG00000163138	PACRGL	0.039435505520213354	0.6664495195704329	0.8554635085660562
3	PDControl	P	Parietal Cortex	VIP	vip	ENSG00000165113	GKAP1	0.03261588623345979	0.6666874148649229	0.8555753827802479
3	PDControl	P	Parietal Cortex	VIP	vip	ENSG00000242588	ENSG00000242588	0.02496631717141984	0.6666965433287618	0.8555772782947244
3	PDControl	P	Parietal Cortex	VIP	vip	ENSG00000175467	SART1	0.03832123516044872	0.6667112382707431	0.8555772782947244
3	PDControl	P	Parietal Cortex	VIP	vip	ENSG00000166377	ATP9B	0.02415391783350529	0.6669251276314567	0.8557031705742811
3	PDControl	P	Parietal Cortex	VIP	vip	ENSG00000196104	SPOCK3	0.036636779948160836	0.6670875551044283	0.8558012227712245
3	PDControl	P	Parietal Cortex	VIP	vip	ENSG00000162714	ZNF496	0.04082951487371478	0.6671718451112254	0.855837774932081
3	PDControl	P	Parietal Cortex	VIP	vip	ENSG00000162944	RFTN2	-0.10802724994359458	0.6671758518809988	0.855837774932081
3	PDControl	P	Parietal Cortex	VIP	vip	ENSG00000082898	XPO1	-0.03122822673794534	0.6672313416647155	0.8558547522657519
3	PDControl	P	Parietal Cortex	VIP	vip	ENSG00000091140	DLD	-0.03982107765715526	0.6673689623237488	0.8559557381789523
3	PDControl	P	Parietal Cortex	VIP	vip	ENSG00000154124	OTULIN	0.04814495054002599	0.6675158548332204	0.8559802843339884
3	PDControl	P	Parietal Cortex	VIP	vip	ENSG00000047621	C12orf4	0.040715894670245945	0.6676200503274003	0.8560268079365232
3	PDControl	P	Parietal Cortex	VIP	vip	ENSG00000077235	GTF3C1	-0.031582231769212044	0.6677543200243962	0.8560921349899777
3	PDControl	P	Parietal Cortex	VIP	vip	ENSG00000105642	KCNN1	-0.05979933576375318	0.6677728799306619	0.8560976998413644
3	PDControl	P	Parietal Cortex	VIP	vip	ENSG00000109919	MTCH2	0.03239877033018779	0.6678197199621995	0.8561113715388453
3	PDControl	P	Parietal Cortex	VIP	vip	ENSG00000118515	SGK1	0.045574600615585936	0.6678642593618693	0.8561190221403098
3	PDControl	P	Parietal Cortex	VIP	vip	ENSG00000196189	SEMA4A	0.06373666456635574	0.6679938985212488	0.8561893783976633
3	PDControl	P	Parietal Cortex	VIP	vip	ENSG00000135093	USP30	-0.03945496214358357	0.6680078896427267	0.8561925705511263
3	PDControl	P	Parietal Cortex	VIP	vip	ENSG00000056050	HPF1	-0.050282555783382143	0.6683694561340237	0.8564085178637292
3	PDControl	P	Parietal Cortex	VIP	vip	ENSG00000170681	CAVIN4	-0.05441103523248669	0.6684436569962751	0.8564140010905148
3	PDControl	P	Parietal Cortex	VIP	vip	ENSG00000105613	MAST1	0.030366389481609524	0.6684532063605659	0.8564140010905148
3	PDControl	P	Parietal Cortex	VIP	vip	ENSG00000285579	ENSG00000285579	-0.08588493795324048	0.6686862432819498	0.8565900234143304
3	PDControl	P	Parietal Cortex	VIP	vip	ENSG00000264515	VSTM2B-DT	0.057907305036708046	0.6687540571764745	0.8565949750975694
3	PDControl	P	Parietal Cortex	VIP	vip	ENSG00000152223	EPG5	0.029651491542409758	0.6688221139031423	0.8566061220479838
3	PDControl	P	Parietal Cortex	VIP	vip	ENSG00000171723	GPHN	0.023435703722455514	0.6688235675411681	0.8566061220479838
3	PDControl	P	Parietal Cortex	VIP	vip	ENSG00000164796	CSMD3	-0.030963427454469894	0.668838168270198	0.8566078521258174
3	PDControl	P	Parietal Cortex	VIP	vip	ENSG00000111783	RFX4	-0.08240554148861179	0.6689676882772055	0.8566632030586429
3	PDControl	P	Parietal Cortex	VIP	vip	ENSG00000100601	ALKBH1	-0.04174072078086066	0.6691079864933146	0.8567323402351258
3	PDControl	P	Parietal Cortex	VIP	vip	ENSG00000214439	ENSG00000214439	0.05016312373748644	0.6693883283082533	0.8568694626345753
3	PDControl	P	Parietal Cortex	VIP	vip	ENSG00000099814	CEP170B	0.053836107337819517	0.6694873141173613	0.8569085407379459
3	PDControl	P	Parietal Cortex	VIP	vip	ENSG00000130713	EXOSC2	-0.045095417821467976	0.6696890163970741	0.8569751716423218
3	PDControl	P	Parietal Cortex	VIP	vip	ENSG00000076248	UNG	-0.0645905751273177	0.6699789392985441	0.8571628136924514
3	PDControl	P	Parietal Cortex	VIP	vip	ENSG00000157483	MYO1E	0.09566156396396774	0.6699943241014722	0.8571628136924514
3	PDControl	P	Parietal Cortex	VIP	vip	ENSG00000188732	FAM221A	0.057646044570422994	0.6701995516466355	0.8572601025937527
3	PDControl	P	Parietal Cortex	VIP	vip	ENSG00000130816	DNMT1	0.03342295378770199	0.6703118308796403	0.8573668933839365
3	PDControl	P	Parietal Cortex	VIP	vip	ENSG00000106526	ACTR3C	-0.044198205034325255	0.67033752340552	0.8573923903021613
3	PDControl	P	Parietal Cortex	VIP	vip	ENSG00000160209	PDXK	-0.03754127427398046	0.6704128791925735	0.8574399070103003
3	PDControl	P	Parietal Cortex	VIP	vip	ENSG00000187699	C2orf88	0.04687491058530746	0.6706641455970712	0.857566293376577
3	PDControl	P	Parietal Cortex	VIP	vip	ENSG00000112308	C6orf62	-0.03994087911134958	0.6713878152533307	0.8579398102639456
3	PDControl	P	Parietal Cortex	VIP	vip	ENSG00000103512	NOMO1	-0.049693382792764584	0.6714656711135969	0.8579655602648634
3	PDControl	P	Parietal Cortex	VIP	vip	ENSG00000259336	ENSG00000259336	-0.06902893902973783	0.6714885413659621	0.8579781921736751
3	PDControl	P	Parietal Cortex	VIP	vip	ENSG00000198833	UBE2J1	-0.047607820999796324	0.6715282185648943	0.8580087708584614
3	PDControl	P	Parietal Cortex	VIP	vip	ENSG00000109445	ZNF330	-0.05702276806473394	0.6716529595060186	0.8580724291972219
3	PDControl	P	Parietal Cortex	VIP	vip	ENSG00000132563	REEP2	0.04570325807467679	0.6716791209096296	0.8580911265462534
3	PDControl	P	Parietal Cortex	VIP	vip	ENSG00000225330	ENSG00000225330	-0.07503810939309252	0.6717660533209071	0.8581359195354799
3	PDControl	P	Parietal Cortex	VIP	vip	ENSG00000162521	RBBP4	0.02649479752939854	0.6718527670763675	0.8581877884960946
3	PDControl	P	Parietal Cortex	VIP	vip	ENSG00000105254	TBCB	-0.06599482229712716	0.6719650678026752	0.8582507308877452
3	PDControl	P	Parietal Cortex	VIP	vip	ENSG00000148341	SH3GLB2	0.049574785886951744	0.6720735767136086	0.8583147610251483
3	PDControl	P	Parietal Cortex	VIP	vip	ENSG00000064932	SBNO2	-0.06748149432084194	0.6721347537753126	0.8583344411284805
3	PDControl	P	Parietal Cortex	VIP	vip	ENSG00000076356	PLXNA2	-0.03786296168243286	0.6722784315491017	0.8584074870551711
3	PDControl	P	Parietal Cortex	VIP	vip	ENSG00000198756	COLGALT2	0.033825268158705235	0.6723476312152736	0.8584516751543371
3	PDControl	P	Parietal Cortex	VIP	vip	ENSG00000100744	GSKIP	-0.05279021318818966	0.6725314681242105	0.8585759613340734
3	PDControl	P	Parietal Cortex	VIP	vip	ENSG00000275734	ENSG00000275734	-0.06055581443180369	0.6729577100469328	0.8588636353481431
3	PDControl	P	Parietal Cortex	VIP	vip	ENSG00000168439	STIP1	0.07289896955228947	0.6730944109570285	0.8589264089221618
3	PDControl	P	Parietal Cortex	VIP	vip	ENSG00000158816	VWA5B1	0.12400926429361459	0.6732424097619963	0.8590195605730581
3	PDControl	P	Parietal Cortex	VIP	vip	ENSG00000134001	EIF2S1	-0.03923146781747633	0.6733410874477765	0.8590792114644583
3	PDControl	P	Parietal Cortex	VIP	vip	ENSG00000125170	DOK4	-0.081712030181391615	0.6735131839993624	0.8591515428114859
3	PDControl	P	Parietal Cortex	VIP	vip	ENSG00000235920	THRAP3P3	0.07277852552307662	0.6736658638860866	0.8592674117984566
3	PDControl	P	Parietal Cortex	VIP	vip	ENSG00000130695	CEP85	0.05114122272857502	0.6737790608033409	0.8593473688882781
3	PDControl	P	Parietal Cortex	VIP	vip	ENSG00000163655	GMPS	-0.026515831958287883	0.6738893594318777	0.8594326010501878
3	PDControl	P	Parietal Cortex	VIP	vip	ENSG00000175054	ATR	-0.03695813041101381	0.6741314901955805	0.8595436107432598
3	PDControl	P	Parietal Cortex	VIP	vip	ENSG00000182979	MTA1	-0.045656474471416075	0.6742356908955858	0.8595607379300708
3	PDControl	P	Parietal Cortex	VIP	vip	ENSG00000159140	SON	-0.033168988532621846	0.6742404005352518	0.8595607379300708
3	PDControl	P	Parietal Cortex	VIP	vip	ENSG00000143420	ENSA	-0.03171260046969859	0.6743914043257762	0.8595854498667346
3	PDControl	P	Parietal Cortex	VIP	vip	ENSG00000235703	EOLA2-DT	0.039023530366372405	0.6744964808254464	0.8596693588805702
3	PDControl	P	Parietal Cortex	VIP	vip	ENSG00000256552	ENSG00000256552	0.06211459142128195	0.6747942763743211	0.8597923779633766
3	PDControl	P	Parietal Cortex	VIP	vip	ENSG00000283563	ENSG00000283563	-0.059377026246094644	0.6747951086607626	0.8597923779633766
3	PDControl	P	Parietal Cortex	VIP	vip	ENSG00000253392	ENSG00000253392	-0.052512536224567086	0.6751290457651506	0.8600044424889176
3	PDControl	P	Parietal Cortex	VIP	vip	ENSG00000115464	USP34	-0.020793918972627168	0.6752749438571375	0.8601026466931134
3	PDControl	P	Parietal Cortex	VIP	vip	ENSG00000225764	P3H2-AS1	0.05695509608353566	0.6753483152977555	0.8601284299093463
3	PDControl	P	Parietal Cortex	VIP	vip	ENSG00000185842	DNAH14	0.05695956488135856	0.675570612605221	0.8602067552670323
3	PDControl	P	Parietal Cortex	VIP	vip	ENSG00000133943	DGLUCY	-0.03190522685009878	0.6755915874409246	0.8602067552670323
3	PDControl	P	Parietal Cortex	VIP	vip	ENSG00000139180	NDUFA9	0.054237294800302926	0.6759570921253351	0.8604997412173232
3	PDControl	P	Parietal Cortex	VIP	vip	ENSG00000127481	UBR4	0.03244041158411015	0.6760433336369116	0.8605747313350571
3	PDControl	P	Parietal Cortex	VIP	vip	ENSG00000278254	ENSG00000278254	0.09744581230589855	0.6761556804041564	0.8606426985745375
3	PDControl	P	Parietal Cortex	VIP	vip	ENSG00000197217	ENTPD4	0.03543222490283604	0.6762505598413446	0.860678160458943
3	PDControl	P	Parietal Cortex	VIP	vip	ENSG00000092964	DPYSL2	0.026993660861152513	0.6766950526439955	0.860960709090369
3	PDControl	P	Parietal Cortex	VIP	vip	ENSG00000188848	BEND4	0.052978742680222624	0.6768460607373619	0.8610792581340205
3	PDControl	P	Parietal Cortex	VIP	vip	ENSG00000272168	ENSG00000272168	0.03626147332985319	0.6768812786337428	0.8610883591988101
3	PDControl	P	Parietal Cortex	VIP	vip	ENSG00000139187	KLRG1	-0.05461290869187074	0.67688308274702	0.8610883591988101
3	PDControl	P	Parietal Cortex	VIP	vip	ENSG00000117620	SLC35A3	-0.04588158803406461	0.6770144554309789	0.8611389755712556
3	PDControl	P	Parietal Cortex	VIP	vip	ENSG00000131409	LRRC4B	0.035547452790371636	0.6771230210461748	0.8611837394503297
3	PDControl	P	Parietal Cortex	VIP	vip	ENSG00000283415	ENSG00000283415	-0.05440325568239235	0.6772255231353383	0.8612550430951162
3	PDControl	P	Parietal Cortex	VIP	vip	ENSG00000183309	ZNF623	-0.04021103403515536	0.6774256370376417	0.8613569988969112
3	PDControl	P	Parietal Cortex	VIP	vip	ENSG00000168032	ENTPD3	0.036570379858416935	0.6775095570568159	0.8614155046066811
3	PDControl	P	Parietal Cortex	VIP	vip	ENSG00000059378	PARP12	-0.058025981323123865	0.6775509608326165	0.8614306737595074
3	PDControl	P	Parietal Cortex	VIP	vip	ENSG00000034152	MAP2K3	0.06999348950784956	0.6775970419267947	0.8614458200933256
3	PDControl	P	Parietal Cortex	VIP	vip	ENSG00000289201	ENSG00000289201	0.04422277650821549	0.6776970031037184	0.8614971301090002
3	PDControl	P	Parietal Cortex	VIP	vip	ENSG00000107771	CCSER2	-0.023477605323914297	0.6777828033514792	0.8615480776348087
3	PDControl	P	Parietal Cortex	VIP	vip	ENSG00000133773	CCDC59	0.07839133135400012	0.6778920008877518	0.8615971660099443
3	PDControl	P	Parietal Cortex	VIP	vip	ENSG00000114062	UBE3A	-0.024287645811419623	0.6778978283505488	0.8615971660099443
3	PDControl	P	Parietal Cortex	VIP	vip	ENSG00000111799	COL12A1	0.03844803394186691	0.6780476575230812	0.8617150239662464
3	PDControl	P	Parietal Cortex	VIP	vip	ENSG00000145439	CBR4	0.031873148046070554	0.678228601536971	0.8618225801797792
3	PDControl	P	Parietal Cortex	VIP	vip	ENSG00000156709	AIFM1	-0.05087167220030464	0.6784022859140318	0.861876890782469
3	PDControl	P	Parietal Cortex	VIP	vip	ENSG00000249635	LOC101929577	0.07429767515947594	0.6784178739288024	0.8618859158586095
3	PDControl	P	Parietal Cortex	VIP	vip	ENSG00000131848	ZSCAN5A	-0.038924804695284365	0.6784811111435367	0.8619294829036039
3	PDControl	P	Parietal Cortex	VIP	vip	ENSG00000171307	ZDHHC16	-0.06508455351097764	0.6785680292392937	0.8619903576454219
3	PDControl	P	Parietal Cortex	VIP	vip	ENSG00000120903	CHRNA2	0.05491035558672053	0.6789278889823491	0.8622542864090728
3	PDControl	P	Parietal Cortex	VIP	vip	ENSG00000198909	MAP3K3	-0.028581058085464406	0.6792262414213159	0.8624419362841694
3	PDControl	P	Parietal Cortex	VIP	vip	ENSG00000188811	NHLRC3	-0.04375606357527673	0.6793948891484487	0.8625688301202745
3	PDControl	P	Parietal Cortex	VIP	vip	ENSG00000156482	RPL30	-0.044746355968498186	0.6794497638387323	0.8626227646000789
3	PDControl	P	Parietal Cortex	VIP	vip	ENSG00000178125	PPP1R42	0.053838087248722744	0.6795165667050839	0.8626340222320567
3	PDControl	P	Parietal Cortex	VIP	vip	ENSG00000125944	HNRNPR	-0.029068185512659106	0.6796647365036839	0.862713479547678
3	PDControl	P	Parietal Cortex	VIP	vip	ENSG00000163032	VSNL1	0.03051354247596194	0.6798124032179131	0.8627888966495437
3	PDControl	P	Parietal Cortex	VIP	vip	ENSG00000115239	ASB3	0.02394412798859058	0.6798941304056156	0.8628452998112166
3	PDControl	P	Parietal Cortex	VIP	vip	ENSG00000168175	MAPK1IP1L	-0.040899794339140705	0.6799285160392301	0.8628452998112166
3	PDControl	P	Parietal Cortex	VIP	vip	ENSG00000166479	TMX3	-0.03251535528877003	0.6802888840803454	0.86298841548987
3	PDControl	P	Parietal Cortex	VIP	vip	ENSG00000167986	DDB1	0.033545466342348895	0.6805090373662539	0.8631055227101851
3	PDControl	P	Parietal Cortex	VIP	vip	ENSG00000198728	LDB1	0.05993863251634979	0.6805531247416732	0.8631109990324819
3	PDControl	P	Parietal Cortex	VIP	vip	ENSG00000106009	BRAT1	-0.06468859065561805	0.6805633546672163	0.8631166213229233
3	PDControl	P	Parietal Cortex	VIP	vip	ENSG00000160191	PDE9A	0.04747149973587117	0.6806244676721103	0.8631607924175086
3	PDControl	P	Parietal Cortex	VIP	vip	ENSG00000197360	ZNF98	-0.09514898079618606	0.6807599612131628	0.8632556714033102
3	PDControl	P	Parietal Cortex	VIP	vip	ENSG00000147854	UHRF2	0.026412497764307652	0.6810028848470667	0.8633798910050322
3	PDControl	P	Parietal Cortex	VIP	vip	ENSG00000163935	SFMBT1	0.03317842607704424	0.6810658982003301	0.8634450756740445
3	PDControl	P	Parietal Cortex	VIP	vip	ENSG00000157540	DYRK1A	0.025528981182366906	0.6813184718299723	0.8636035130132184
3	PDControl	P	Parietal Cortex	VIP	vip	ENSG00000135720	DYNC1LI2	-0.02636158987343773	0.6816372334611873	0.8637802688825998
3	PDControl	P	Parietal Cortex	VIP	vip	ENSG00000115318	LOXL3	-0.0477823815095606	0.6817105646122358	0.8638063648798697
3	PDControl	P	Parietal Cortex	VIP	vip	ENSG00000167642	SPINT2	-0.042978943486142285	0.6817583153451872	0.8638227631268169
3	PDControl	P	Parietal Cortex	VIP	vip	ENSG00000198252	STYX	0.04871722323751149	0.6818423693617561	0.8638503816396246
3	PDControl	P	Parietal Cortex	VIP	vip	ENSG00000107614	TRDMT1	-0.03875501100545087	0.6819647818234045	0.8638503816396246
3	PDControl	P	Parietal Cortex	VIP	vip	ENSG00000058272	PPP1R12A	-0.020243607589427448	0.682005073389603	0.86386912966083
3	PDControl	P	Parietal Cortex	VIP	vip	ENSG00000101882	NKAP	-0.04345768316120413	0.6820738294825166	0.8639211157493519
3	PDControl	P	Parietal Cortex	VIP	vip	ENSG00000223572	CKMT1B	-0.07255236468811033	0.6821362915996865	0.8639512380602513
3	PDControl	P	Parietal Cortex	VIP	vip	ENSG00000139737	SLAIN1	0.034229414943593994	0.6821426484077732	0.8639512380602513
3	PDControl	P	Parietal Cortex	VIP	vip	ENSG00000250903	GMDS-DT	-0.04977756612149076	0.6821614379432046	0.8639512380602513
3	PDControl	P	Parietal Cortex	VIP	vip	ENSG00000123411	IKZF4	0.04817299785929752	0.6824095683722099	0.8641258392534714
3	PDControl	P	Parietal Cortex	VIP	vip	ENSG00000162959	MEMO1	0.06559417331341377	0.6824973466389459	0.8641781960320927
3	PDControl	P	Parietal Cortex	VIP	vip	ENSG00000149577	SIDT2	0.045814794954725624	0.6825623552777713	0.8642101994946706
3	PDControl	P	Parietal Cortex	VIP	vip	ENSG00000246528	SLCO5A1-AS1	-0.06449707887789913	0.682663068189899	0.8642471260191884
3	PDControl	P	Parietal Cortex	VIP	vip	ENSG00000220205	VAMP2	0.06813830932203047	0.6828961897101022	0.8643744849863617
3	PDControl	P	Parietal Cortex	VIP	vip	ENSG00000174099	MSRB3	-0.03594874285468652	0.6831757691848537	0.8645456557334191
3	PDControl	P	Parietal Cortex	VIP	vip	ENSG00000148672	GLUD1	0.03468211239558894	0.683211990283753	0.8645610709679288
3	PDControl	P	Parietal Cortex	VIP	vip	ENSG00000174915	PTDSS2	-0.042139993855889735	0.6832394063724696	0.8645884162686026
3	PDControl	P	Parietal Cortex	VIP	vip	ENSG00000269439	PGLS-DT	0.04281407421868266	0.6833372471846395	0.8646607865961613
3	PDControl	P	Parietal Cortex	VIP	vip	ENSG00000241213	LINC02024	0.055431964885210405	0.6834766132252641	0.8647449544869263
3	PDControl	P	Parietal Cortex	VIP	vip	ENSG00000176058	TPRN	-0.06314344540296979	0.683595235665968	0.8648070348403286
3	PDControl	P	Parietal Cortex	VIP	vip	ENSG00000017260	ATP2C1	-0.03514815700311136	0.6835980306428511	0.8648070348403286
3	PDControl	P	Parietal Cortex	VIP	vip	ENSG00000171208	NETO2	0.0429844551855858	0.6836436164198962	0.8648426602336506
3	PDControl	P	Parietal Cortex	VIP	vip	ENSG00000116260	QSOX1	-0.03535295672456229	0.6841684487001631	0.8651143150527316
3	PDControl	P	Parietal Cortex	VIP	vip	ENSG00000165124	SVEP1	-0.0415327207165852	0.6841895381533931	0.8651143150527316
3	PDControl	P	Parietal Cortex	VIP	vip	ENSG00000154548	SRSF12	0.037722427840694905	0.6842375441470381	0.8651279668008012
3	PDControl	P	Parietal Cortex	VIP	vip	ENSG00000146067	FAM193B	0.03001497936245645	0.6843539055050747	0.8652045881888573
3	PDControl	P	Parietal Cortex	VIP	vip	ENSG00000241743	ENSG00000241743	0.08410831757196569	0.6846252503706237	0.8654243619967348
3	PDControl	P	Parietal Cortex	VIP	vip	ENSG00000087253	LPCAT2	0.05121216455050437	0.6849882745235492	0.8656220123114223
3	PDControl	P	Parietal Cortex	VIP	vip	ENSG00000143643	TTC13	-0.03349611121738416	0.6855330213833896	0.8659306323499252
3	PDControl	P	Parietal Cortex	VIP	vip	ENSG00000227963	RBM15-AS1	0.0680423620184527	0.6856518194449588	0.8660366099680794
3	PDControl	P	Parietal Cortex	VIP	vip	ENSG00000167637	ZNF283	0.032138039681313124	0.6857114254878907	0.8660871714930332
3	PDControl	P	Parietal Cortex	VIP	vip	ENSG00000164512	ANKRD55	-0.05093215921803651	0.685755831517215	0.8660945147571991
3	PDControl	P	Parietal Cortex	VIP	vip	ENSG00000225733	FGD5-AS1	0.04746816906504936	0.6860317877851713	0.8662299593988608
3	PDControl	P	Parietal Cortex	VIP	vip	ENSG00000176809	LRRC37A3	-0.029141604226371243	0.6860538297944829	0.8662368632513954
3	PDControl	P	Parietal Cortex	VIP	vip	ENSG00000148935	GAS2	0.04817309432692607	0.6863077944090302	0.8663524539824486
3	PDControl	P	Parietal Cortex	VIP	vip	ENSG00000164307	ERAP1	0.05714444755885939	0.6863200661244482	0.8663524539824486
3	PDControl	P	Parietal Cortex	VIP	vip	ENSG00000058056	USP13	-0.03695050934511723	0.686368692495449	0.866367448150347
3	PDControl	P	Parietal Cortex	VIP	vip	ENSG00000012817	KDM5D	-0.12177651478912654	0.6864090448308335	0.8663756138748092
3	PDControl	P	Parietal Cortex	VIP	vip	ENSG00000111913	RIPOR2	0.03156692859641108	0.686549905174401	0.8664212785711828
3	PDControl	P	Parietal Cortex	VIP	vip	ENSG00000165733	BMS1	-0.03758125333042006	0.6866110432431148	0.8664436871003443
3	PDControl	P	Parietal Cortex	VIP	vip	ENSG00000067113	PLPP1	-0.035960286753209836	0.6866198235921841	0.8664436871003443
3	PDControl	P	Parietal Cortex	VIP	vip	ENSG00000158864	NDUFS2	0.045110652582779576	0.6868820771063353	0.8665834049665545
3	PDControl	P	Parietal Cortex	VIP	vip	ENSG00000172159	FRMD3	-0.037718818908590634	0.6869089849061043	0.8665847241705762
3	PDControl	P	Parietal Cortex	VIP	vip	ENSG00000279092	ENSG00000279092	-0.056512901555261674	0.6870774305604594	0.8667197080781776
3	PDControl	P	Parietal Cortex	VIP	vip	ENSG00000137822	TUBGCP4	0.045137187618769836	0.6871125030528876	0.8667378811280047
3	PDControl	P	Parietal Cortex	VIP	vip	ENSG00000090905	TNRC6A	-0.019215030949430556	0.687226559214571	0.8667829881513376
3	PDControl	P	Parietal Cortex	VIP	vip	ENSG00000091137	SLC26A4	-0.06251602760387742	0.6872457098794278	0.8667924573919968
3	PDControl	P	Parietal Cortex	VIP	vip	ENSG00000185019	UBOX5	-0.03967343105416887	0.6872608289507005	0.8667968415282246
3	PDControl	P	Parietal Cortex	VIP	vip	ENSG00000136986	DERL1	-0.055187434374583955	0.6873809898285614	0.8668392619875089
3	PDControl	P	Parietal Cortex	VIP	vip	ENSG00000250067	YJEFN3	-0.08407142752968433	0.6873943857449625	0.8668392619875089
3	PDControl	P	Parietal Cortex	VIP	vip	ENSG00000136878	USP20	-0.034247209060294104	0.687486102497499	0.8668863079258774
3	PDControl	P	Parietal Cortex	VIP	vip	ENSG00000145736	GTF2H2	-0.0654484839732925	0.6874965247807932	0.8668885026399753
3	PDControl	P	Parietal Cortex	VIP	vip	ENSG00000114503	NCBP2	-0.05433679539492209	0.6875405017321244	0.8669148790834039
3	PDControl	P	Parietal Cortex	VIP	vip	ENSG00000259200	LOC105370802	0.06964447333401935	0.6876332066907924	0.8669507215213258
3	PDControl	P	Parietal Cortex	VIP	vip	ENSG00000138744	NAAA	0.0412177140103287	0.6877348313468852	0.8670054332762765
3	PDControl	P	Parietal Cortex	VIP	vip	ENSG00000204120	GIGYF2	-0.01870026845487871	0.6877900145000821	0.8670178887385271
3	PDControl	P	Parietal Cortex	VIP	vip	ENSG00000138032	PPM1B	-0.04403578704484579	0.6879040287805476	0.8670756376736662
3	PDControl	P	Parietal Cortex	VIP	vip	ENSG00000133884	DPF2	-0.03830903260289009	0.6880364773039704	0.8671465178915693
3	PDControl	P	Parietal Cortex	VIP	vip	ENSG00000284685	ENSG00000284685	0.05463756405785336	0.6880667265770486	0.8671465178915693
3	PDControl	P	Parietal Cortex	VIP	vip	ENSG00000172167	MTBP	0.05696370937747863	0.6880667668175591	0.8671465178915693
3	PDControl	P	Parietal Cortex	VIP	vip	ENSG00000108854	SMURF2	0.024375590643944456	0.688092704913708	0.8671488235544195
3	PDControl	P	Parietal Cortex	VIP	vip	ENSG00000126950	TMEM35A	0.05807099821167894	0.6881983576272448	0.8671855013511863
3	PDControl	P	Parietal Cortex	VIP	vip	ENSG00000166770	ZNF667-AS1	-0.06091262622721194	0.6882704481556199	0.8671960700165098
3	PDControl	P	Parietal Cortex	VIP	vip	ENSG00000160201	U2AF1	0.038274088774914006	0.6883408407819995	0.8672627456123935
3	PDControl	P	Parietal Cortex	VIP	vip	ENSG00000171448	ZBTB26	-0.05768789721767398	0.6883926948196479	0.867291383587784
3	PDControl	P	Parietal Cortex	VIP	vip	ENSG00000020129	NCDN	0.06766109973784662	0.6884698001757374	0.8673066133471773
3	PDControl	P	Parietal Cortex	VIP	vip	ENSG00000205758	CRYZL1	0.0360402792376151	0.6884778502176604	0.8673066133471773
3	PDControl	P	Parietal Cortex	VIP	vip	ENSG00000228262	LINC01317	0.08840723952544494	0.6886145923334615	0.8673654489932386
3	PDControl	P	Parietal Cortex	VIP	vip	ENSG00000250565	ATP6V1E2	-0.05595737025748759	0.6887802247056505	0.8674220365423795
3	PDControl	P	Parietal Cortex	VIP	vip	ENSG00000101199	ARFGAP1	-0.05642174378615872	0.6888000586422527	0.8674376203695973
3	PDControl	P	Parietal Cortex	VIP	vip	ENSG00000267786	ENSG00000267786	0.06310666660793673	0.6889221101042166	0.8675214988182034
3	PDControl	P	Parietal Cortex	VIP	vip	ENSG00000213742	ZNF337-AS1	-0.05762440736421759	0.68900190365412906	0.8675386690038311
3	PDControl	P	Parietal Cortex	VIP	vip	ENSG00000107669	ATE1	0.026459572476816184	0.6890191675296016	0.8675447883752908
3	PDControl	P	Parietal Cortex	VIP	vip	ENSG00000134072	CAMK1	-0.05020704592278458	0.689111625322179	0.8675961453828603
3	PDControl	P	Parietal Cortex	VIP	vip	ENSG00000196646	ZNF136	0.0575779949102615	0.6891746357290138	0.8676144291693768
3	PDControl	P	Parietal Cortex	VIP	vip	ENSG00000100902	PSMA6	-0.04428029832335412	0.6894161549991555	0.8677059603989121
3	PDControl	P	Parietal Cortex	VIP	vip	ENSG00000114742	WDR48	0.03539223519131518	0.689535738450705	0.8677255874087655
3	PDControl	P	Parietal Cortex	VIP	vip	ENSG00000089902	RCOR1	-0.03302271528845235	0.6896366670622647	0.8678012570545434
3	PDControl	P	Parietal Cortex	VIP	vip	ENSG00000197798	FAM118B	-0.040696029319691185	0.6897501532761645	0.8678459674613103
3	PDControl	P	Parietal Cortex	VIP	vip	ENSG00000132510	KDM6B	-0.05331624593443651	0.6897541112858674	0.8678459674613103
3	PDControl	P	Parietal Cortex	VIP	vip	ENSG00000198106	ENSG00000198106	0.04977113010921297	0.6900609271917683	0.8680270153607254
3	PDControl	P	Parietal Cortex	VIP	vip	ENSG00000080546	SESN1	0.028947511485462485	0.6902730075932753	0.8681256474993154
3	PDControl	P	Parietal Cortex	VIP	vip	ENSG00000150938	CRIM1	-0.03390119671239322	0.6904159611573096	0.868231556629738
3	PDControl	P	Parietal Cortex	VIP	vip	ENSG00000135801	TAF5L	-0.04986335277379306	0.6904554867066505	0.8682545210794383
3	PDControl	P	Parietal Cortex	VIP	vip	ENSG00000104219	ZDHHC2	-0.03678574739763185	0.6910873478073286	0.8687130907516498
3	PDControl	P	Parietal Cortex	VIP	vip	ENSG00000165194	PCDH19	-0.038530847061557516	0.6912174318264848	0.8687551766466985
3	PDControl	P	Parietal Cortex	VIP	vip	ENSG00000183778	B3GALT5	-0.0491316542947402	0.6912428522826854	0.868778959113086
3	PDControl	P	Parietal Cortex	VIP	vip	ENSG00000135218	CD36	-0.08785748819642425	0.6912492901912048	0.868778959113086
3	PDControl	P	Parietal Cortex	VIP	vip	ENSG00000112992	NNT	-0.02769141205290815	0.6917140745411167	0.8689880905966458
3	PDControl	P	Parietal Cortex	VIP	vip	ENSG00000106804	C5	0.0415247153596745	0.691974838826874	0.8691204392289134
3	PDControl	P	Parietal Cortex	VIP	vip	ENSG00000155636	RBM45	0.03264661563238924	0.6920065701208046	0.8691204392289134
3	PDControl	P	Parietal Cortex	VIP	vip	ENSG00000274471	ENSG00000274471	-0.10068699607830345	0.6920946621471992	0.8691460706488245
3	PDControl	P	Parietal Cortex	VIP	vip	ENSG00000149218	ENDOD1	0.040420315896629866	0.6924007327044479	0.8693472716813074
3	PDControl	P	Parietal Cortex	VIP	vip	ENSG00000254838	GVINP1	-0.07524604252971567	0.6926497524215156	0.8694911550838159
3	PDControl	P	Parietal Cortex	VIP	vip	ENSG00000166173	LARP6	-0.04950505470252731	0.6928587450922088	0.8695995452404004
3	PDControl	P	Parietal Cortex	VIP	vip	ENSG00000226828	LINC02774	-0.054094212794795205	0.6932798687615938	0.8698560620986057
3	PDControl	P	Parietal Cortex	VIP	vip	ENSG00000145147	SLIT2	0.045914660470791624	0.6933033265052218	0.8698605466620115
3	PDControl	P	Parietal Cortex	VIP	vip	ENSG00000198121	LPAR1	-0.11183218391456684	0.6934192140832887	0.8699143444124097
3	PDControl	P	Parietal Cortex	VIP	vip	ENSG00000233237	LINC00472	0.05417859783924506	0.6934990739350453	0.8699545417762512
3	PDControl	P	Parietal Cortex	VIP	vip	ENSG00000103494	RPGRIP1L	0.03288161823482394	0.6935046273650962	0.8699545417762512
3	PDControl	P	Parietal Cortex	VIP	vip	ENSG00000128789	PSMG2	-0.03404379656808931	0.6936637497584991	0.8699938847872817
3	PDControl	P	Parietal Cortex	VIP	vip	ENSG00000083535	PIBF1	0.020518204368701554	0.6937235817995222	0.8700249548279597
3	PDControl	P	Parietal Cortex	VIP	vip	ENSG00000169213	RAB3B	-0.04203078860315479	0.6937739168119033	0.8700459155071134
3	PDControl	P	Parietal Cortex	VIP	vip	ENSG00000105397	TYK2	-0.04199487184009598	0.6938075354192678	0.8700626516120002
3	PDControl	P	Parietal Cortex	VIP	vip	ENSG00000174282	ZBTB4	-0.030307256145567507	0.6939122949685419	0.8701089393806227
3	PDControl	P	Parietal Cortex	VIP	vip	ENSG00000165996	HACD1	0.04309195099847285	0.6939640082197231	0.8701359253877984
3	PDControl	P	Parietal Cortex	VIP	vip	ENSG00000166200	COPS2	0.03800492100635733	0.6940510511872908	0.8702122164730538
3	PDControl	P	Parietal Cortex	VIP	vip	ENSG00000184787	UBE2G2	-0.027013662010261896	0.6940981625427705	0.8702244322655286
3	PDControl	P	Parietal Cortex	VIP	vip	ENSG00000122873	CISD1	-0.03397752312139524	0.6941030591251163	0.8702244322655286
3	PDControl	P	Parietal Cortex	VIP	vip	ENSG00000185453	ZSWIM9	-0.06094290717926487	0.6941577173032212	0.8702408732336456
3	PDControl	P	Parietal Cortex	VIP	vip	ENSG00000100485	SOS2	-0.021916909706571452	0.6942719294835655	0.8702829216628796
3	PDControl	P	Parietal Cortex	VIP	vip	ENSG00000186462	NAP1L2	-0.06729155179194057	0.694275122493796	0.8702829216628796
3	PDControl	P	Parietal Cortex	VIP	vip	ENSG00000099957	P2RX6	-0.08071921878567512	0.6943318690208728	0.8702829216628796
3	PDControl	P	Parietal Cortex	VIP	vip	ENSG00000221909	FAM200A	0.04422905511911823	0.694387627280051	0.8702829216628796
3	PDControl	P	Parietal Cortex	VIP	vip	ENSG00000164733	CTSB	-0.03546355198292872	0.6944091656831697	0.8702829216628796
3	PDControl	P	Parietal Cortex	VIP	vip	ENSG00000183337	BCOR	0.042729119650934066	0.6944240750540215	0.8702829216628796
3	PDControl	P	Parietal Cortex	VIP	vip	ENSG00000170293	CMTM8	-0.04652017135768638	0.6944724354063532	0.8703025697819485
3	PDControl	P	Parietal Cortex	VIP	vip	ENSG00000073169	SELENOO	-0.029464455696163405	0.6946549203804973	0.8703352774322967
3	PDControl	P	Parietal Cortex	VIP	vip	ENSG00000065029	ZNF76	-0.04131058601724824	0.6947371234432614	0.8703559795388582
3	PDControl	P	Parietal Cortex	VIP	vip	ENSG00000119616	FCF1	-0.04555636507697569	0.6947689507807739	0.8703559795388582
3	PDControl	P	Parietal Cortex	VIP	vip	ENSG00000149823	VPS51	-0.039288980883309677	0.6947753973581972	0.8703559795388582
3	PDControl	P	Parietal Cortex	VIP	vip	ENSG00000235706	DICER1-AS1	-0.0609788760333938	0.694799952481352	0.8703705108927385
3	PDControl	P	Parietal Cortex	VIP	vip	ENSG00000166164	BRD7	-0.030749809419205576	0.6948832933688197	0.8703973681913997
3	PDControl	P	Parietal Cortex	VIP	vip	ENSG00000175931	UBE2O	-0.0227575438673302	0.6952155315183095	0.8705468691113114
3	PDControl	P	Parietal Cortex	VIP	vip	ENSG00000134056	MRPS36	-0.039143903904418575	0.6952234735515863	0.8705494928386941
3	PDControl	P	Parietal Cortex	VIP	vip	ENSG00000147010	SH3KBP1	0.02872313294730322	0.6954159766510003	0.8706514235072833
3	PDControl	P	Parietal Cortex	VIP	vip	ENSG00000204469	PRRC2A	-0.037374193028003155	0.6957342768182866	0.8708082981410455
3	PDControl	P	Parietal Cortex	VIP	vip	ENSG00000270792	ENSG00000270792	0.05329193555563361	0.6960638157618245	0.8710011080582978
3	PDControl	P	Parietal Cortex	VIP	vip	ENSG00000272800	ENSG00000272800	0.04536811443452571	0.6961760316085568	0.8710756411932542
3	PDControl	P	Parietal Cortex	VIP	vip	ENSG00000100418	DESI1	-0.03899357352782129	0.6963802581596759	0.8711502740889582
3	PDControl	P	Parietal Cortex	VIP	vip	ENSG00000163719	MTMR14	-0.0367123757420913	0.6964256175680676	0.8711829444394754
3	PDControl	P	Parietal Cortex	VIP	vip	ENSG00000124795	DEK	0.03451187401036915	0.6965585810219581	0.8712175221241081
3	PDControl	P	Parietal Cortex	VIP	vip	ENSG00000143473	KCNH1	0.029159621015955928	0.6966559400482156	0.8712953792364538
3	PDControl	P	Parietal Cortex	VIP	vip	ENSG00000162775	RBM15	-0.047873795658373464	0.6966828911874301	0.8713114301068741
3	PDControl	P	Parietal Cortex	VIP	vip	ENSG00000132024	CC2D1A	-0.0408222484406906	0.697078473615655	0.8714771632166807
3	PDControl	P	Parietal Cortex	VIP	vip	ENSG00000162601	MYSM1	-0.031228918425593832	0.69721432503842	0.8715543579035157
3	PDControl	P	Parietal Cortex	VIP	vip	ENSG00000186104	CYP2R1	-0.05114730788020028	0.6973866434805571	0.8716893964258285
3	PDControl	P	Parietal Cortex	VIP	vip	ENSG00000114631	PODXL2	-0.03296720825803945	0.6974253436053548	0.8717158156232471
3	PDControl	P	Parietal Cortex	VIP	vip	ENSG00000008513	ST3GAL1	-0.04453899636268588	0.697458662772104	0.8717399966998053
3	PDControl	P	Parietal Cortex	VIP	vip	ENSG00000176769	TCERG1L	0.050408718786737694	0.6974622541176964	0.8717399966998053
3	PDControl	P	Parietal Cortex	VIP	vip	ENSG00000101493	ZNF516	-0.03513432045515685	0.6976602440746583	0.8718374026288896
3	PDControl	P	Parietal Cortex	VIP	vip	ENSG00000083937	CHMP2B	-0.0369982727252971	0.6976749271449758	0.8718390650103366
3	PDControl	P	Parietal Cortex	VIP	vip	ENSG00000247595	MISFA	-0.06702526202650638	0.6979140309781826	0.8719904297885389
3	PDControl	P	Parietal Cortex	VIP	vip	ENSG00000120784	ZFP30	0.031124965107704128	0.6980136030460293	0.8720333763018743
3	PDControl	P	Parietal Cortex	VIP	vip	ENSG00000104936	DMPK	0.0478529400681289	0.6980761114866365	0.872046065724784
3	PDControl	P	Parietal Cortex	VIP	vip	ENSG00000143153	ATP1B1	-0.03644431212894883	0.6983124825736946	0.8721877146545463
3	PDControl	P	Parietal Cortex	VIP	vip	ENSG00000091972	CD200	0.03646828019406545	0.6983201853459333	0.8721877146545463
3	PDControl	P	Parietal Cortex	VIP	vip	ENSG00000155330	C16orf87	0.04037816664622618	0.6987034568771339	0.8725222984553005
3	PDControl	P	Parietal Cortex	VIP	vip	ENSG00000196295	ENSG00000196295	0.029347207913851925	0.6988105065214136	0.8725509186265318
3	PDControl	P	Parietal Cortex	VIP	vip	ENSG00000166343	MSS51	-0.07226850621569891	0.6988618980903363	0.8725518407137638
3	PDControl	P	Parietal Cortex	VIP	vip	ENSG00000288565	ENSG00000288565	0.04586098418404205	0.6989692144980354	0.8726430314979029
3	PDControl	P	Parietal Cortex	VIP	vip	ENSG00000104442	ARMC1	-0.0385821993019988	0.699091360729545	0.8727300720030161
3	PDControl	P	Parietal Cortex	VIP	vip	ENSG00000118242	MREG	0.042817909762216555	0.6994325795510834	0.8729830065942491
3	PDControl	P	Parietal Cortex	VIP	vip	ENSG00000287555	ENSG00000287555	-0.07882369325643879	0.6998141813046984	0.873191647814592
3	PDControl	P	Parietal Cortex	VIP	vip	ENSG00000130803	ZNF317	-0.05828646633352186	0.7000649240587142	0.8733581358155545
3	PDControl	P	Parietal Cortex	VIP	vip	ENSG00000000419	DPM1	-0.03376696622596498	0.7001940898054538	0.87343145699742
3	PDControl	P	Parietal Cortex	VIP	vip	ENSG00000055609	KMT2C	0.021706568190037245	0.700247356767802	0.8734631139509316
3	PDControl	P	Parietal Cortex	VIP	vip	ENSG00000121406	ZNF549	-0.041296449895214415	0.700257841260504	0.8734631139509316
3	PDControl	P	Parietal Cortex	VIP	vip	ENSG00000175354	PTPN2	-0.02514647790613811	0.700372147349216	0.8735592571104853
3	PDControl	P	Parietal Cortex	VIP	vip	ENSG00000122026	RPL21	-0.08034036990932014	0.7004142620160926	0.8735592571104853
3	PDControl	P	Parietal Cortex	VIP	vip	ENSG00000170142	UBE2E1	-0.030129215951216537	0.7005211515886882	0.8736198677124934
3	PDControl	P	Parietal Cortex	VIP	vip	ENSG00000072110	ACTN1	0.031705016177881795	0.7006528707447337	0.8736963208369593
3	PDControl	P	Parietal Cortex	VIP	vip	ENSG00000205363	INSYN1	0.05853182704671678	0.7010817870259535	0.8739823062754154
3	PDControl	P	Parietal Cortex	VIP	vip	ENSG00000185739	SRL	0.08428240746799531	0.701289942590195	0.8740915690706997
3	PDControl	P	Parietal Cortex	VIP	vip	ENSG00000111731	C2CD5	0.023339777844449294	0.701295866768054	0.8740915690706997
3	PDControl	P	Parietal Cortex	VIP	vip	ENSG00000090376	IRAK3	-0.05446820701765143	0.701641137104078	0.8742404297032754
3	PDControl	P	Parietal Cortex	VIP	vip	ENSG00000172476	RAB40A	0.05610894389128962	0.7023913621167479	0.874707532916652
3	PDControl	P	Parietal Cortex	VIP	vip	ENSG00000118816	CCNI	0.033176189692973423	0.7024360694033671	0.8747127258257587
3	PDControl	P	Parietal Cortex	VIP	vip	ENSG00000112339	HBS1L	0.027941887375556362	0.7024718650736923	0.8747127258257587
3	PDControl	P	Parietal Cortex	VIP	vip	ENSG00000151748	SAV1	0.04199841305673502	0.7026304377191144	0.8747621155626492
3	PDControl	P	Parietal Cortex	VIP	vip	ENSG00000249141	ENSG00000249141	-0.056000962880795147	0.7026656067264683	0.8747621155626492
3	PDControl	P	Parietal Cortex	VIP	vip	ENSG00000102974	CTCF	-0.03216493938002252	0.7026708305022971	0.8747621155626492
3	PDControl	P	Parietal Cortex	VIP	vip	ENSG00000158301	GPRASP2	0.05553972079902936	0.7028513867871422	0.8748917973822192
3	PDControl	P	Parietal Cortex	VIP	vip	ENSG00000137601	NEK1	0.027027625856631765	0.7029426966891954	0.8749542548133532
3	PDControl	P	Parietal Cortex	VIP	vip	ENSG00000155097	ATP6V1C1	-0.030108583522501675	0.7032410295168057	0.8751061242919508
3	PDControl	P	Parietal Cortex	VIP	vip	ENSG00000205213	LGR4	0.03385534818093294	0.7032832843190688	0.8751177738763113
3	PDControl	P	Parietal Cortex	VIP	vip	ENSG00000177463	NR2C2	-0.028454186361100753	0.7035296527927752	0.8752749067900177
3	PDControl	P	Parietal Cortex	VIP	vip	ENSG00000140941	MAP1LC3B	0.03985424490699785	0.7035589404017126	0.8752749067900177
3	PDControl	P	Parietal Cortex	VIP	vip	ENSG00000059691	GATB	0.031618461433645884	0.703720774208787	0.875337332195662
3	PDControl	P	Parietal Cortex	VIP	vip	ENSG00000166575	TMEM135	0.025994055239128677	0.703890261523914	0.8754135668860988
3	PDControl	P	Parietal Cortex	VIP	vip	ENSG00000169981	ZNF35	-0.05914645263387719	0.7040099919369679	0.8754630454708718
3	PDControl	P	Parietal Cortex	VIP	vip	ENSG00000165675	ENOX2	-0.05957383249516024	0.704344525130808	0.8756450280073114
3	PDControl	P	Parietal Cortex	VIP	vip	ENSG00000126217	MCF2L	0.025172365454102952	0.7044087932137023	0.8756737461014428
3	PDControl	P	Parietal Cortex	VIP	vip	ENSG00000164237	CMBL	-0.05496283661601575	0.7046452067580065	0.875750492641546
3	PDControl	P	Parietal Cortex	VIP	vip	ENSG00000225830	ERCC6	0.03034652375867175	0.7047054032516389	0.8757938619887885
3	PDControl	P	Parietal Cortex	VIP	vip	ENSG00000183850	ZNF730	-0.07145385412721827	0.7050662626892898	0.8759279537352364
3	PDControl	P	Parietal Cortex	VIP	vip	ENSG00000176728	TTTY14	-0.17080799245500256	0.7051993077037642	0.8759749058405989
3	PDControl	P	Parietal Cortex	VIP	vip	ENSG00000203880	PCMTD2	0.035834002639424156	0.7052196894149243	0.8759796917947371
3	PDControl	P	Parietal Cortex	VIP	vip	ENSG00000128641	MYO1B	0.06784837178320613	0.7052991745389576	0.8760345740012854
3	PDControl	P	Parietal Cortex	VIP	vip	ENSG00000183808	RBM12B	-0.03403310876989707	0.7053820618242617	0.8761009842704301
3	PDControl	P	Parietal Cortex	VIP	vip	ENSG00000143799	PARP1	-0.03292827235943818	0.7053964563119031	0.8761042463281767
3	PDControl	P	Parietal Cortex	VIP	vip	ENSG00000022277	RTF2	-0.035628849016592135	0.7055599953817193	0.8762097855802933
3	PDControl	P	Parietal Cortex	VIP	vip	ENSG00000101751	POLI	-0.040857865480328215	0.7055937825402786	0.8762097855802933
3	PDControl	P	Parietal Cortex	VIP	vip	ENSG00000100281	HMGXB4	0.034558158101680725	0.7057016221886111	0.8762484510773102
3	PDControl	P	Parietal Cortex	VIP	vip	ENSG00000087274	ADD1	-0.021487347186454286	0.7057804166297972	0.8762484510773102
3	PDControl	P	Parietal Cortex	VIP	vip	ENSG00000114544	SLC41A3	-0.04574444098708419	0.7057854392899006	0.8762484510773102
3	PDControl	P	Parietal Cortex	VIP	vip	ENSG00000213047	DENND1B	0.0253952469958314	0.7058126954065278	0.876255753483653
3	PDControl	P	Parietal Cortex	VIP	vip	ENSG00000101079	NDRG3	0.02648302791885815	0.7059010995533848	0.8762946639748007
3	PDControl	P	Parietal Cortex	VIP	vip	ENSG00000132313	MRPL35	0.0670505515004729	0.7060602062374586	0.8764168833436963
3	PDControl	P	Parietal Cortex	VIP	vip	ENSG00000225914	HCG23	0.04938004197034651	0.7063873810309645	0.8766256801017291
3	PDControl	P	Parietal Cortex	VIP	vip	ENSG00000183878	UTY	-0.13118881783563285	0.7064516302794485	0.876657013179329
3	PDControl	P	Parietal Cortex	VIP	vip	ENSG00000197050	ZNF420	-0.0417954865768575	0.7066941442582285	0.8768017516276326
3	PDControl	P	Parietal Cortex	VIP	vip	ENSG00000138785	INTS12	0.04002464045938092	0.7069535341746829	0.8769482010708761
3	PDControl	P	Parietal Cortex	VIP	vip	ENSG00000225190	PLEKHM1	-0.035391559668505934	0.70709580365892	0.8770516126505298
3	PDControl	P	Parietal Cortex	VIP	vip	ENSG00000182013	PNMA8A	0.05945898455961984	0.7074163355987695	0.8772372620281231
3	PDControl	P	Parietal Cortex	VIP	vip	ENSG00000135622	SEMA4F	0.0402522595404502	0.7074523680845775	0.8772598418007823
3	PDControl	P	Parietal Cortex	VIP	vip	ENSG00000095370	SH2D3C	-0.0634685328989395	0.7076963139971972	0.8773541817795124
3	PDControl	P	Parietal Cortex	VIP	vip	ENSG00000145832	SLC25A48	-0.046864340830502726	0.7077010058002327	0.8773541817795124
3	PDControl	P	Parietal Cortex	VIP	vip	ENSG00000102181	CD99L2	-0.02814466567394991	0.7078170037698907	0.8774125860743277
3	PDControl	P	Parietal Cortex	VIP	vip	ENSG00000168539	CHRM1	0.0639758479736523	0.7078417161426853	0.87743591465804
3	PDControl	P	Parietal Cortex	VIP	vip	ENSG00000196922	ENSG00000196922	-0.04223414125437497	0.7079450884868623	0.8774661482981757
3	PDControl	P	Parietal Cortex	VIP	vip	ENSG00000154144	TBRG1	-0.033365423754585066	0.7082332405493901	0.8776390876572225
3	PDControl	P	Parietal Cortex	VIP	vip	ENSG00000103227	LMF1	-0.03394530213810043	0.7082579026430342	0.8776390876572225
3	PDControl	P	Parietal Cortex	VIP	vip	ENSG00000148835	TAF5	0.04345995798258073	0.7082648249308172	0.8776390876572225
3	PDControl	P	Parietal Cortex	VIP	vip	ENSG00000221886	FAM200C	0.06044605143702286	0.7083143082540048	0.8776563997094023
3	PDControl	P	Parietal Cortex	VIP	vip	ENSG00000142082	SIRT3	-0.04227654855847618	0.708490865176769	0.8778021183139314
3	PDControl	P	Parietal Cortex	VIP	vip	ENSG00000186377	CYP4X1	0.05210858728417245	0.7086099095262999	0.8779276951790116
3	PDControl	P	Parietal Cortex	VIP	vip	ENSG00000113100	CDH9	0.03725460457956142	0.7086511196860299	0.8779530011733563
3	PDControl	P	Parietal Cortex	VIP	vip	ENSG00000166405	RIC3	0.027479390984381347	0.7088905359575932	0.8780820101480148
3	PDControl	P	Parietal Cortex	VIP	vip	ENSG00000099194	SCD	-0.0859077471659968	0.7089762534671704	0.8780820101480148
3	PDControl	P	Parietal Cortex	VIP	vip	ENSG00000121022	COPS5	-0.04395542723450907	0.7090828632755721	0.8781848293802927
3	PDControl	P	Parietal Cortex	VIP	vip	ENSG00000106080	FKBP14	-0.051104598356710884	0.7091148854365898	0.8782108228918912
3	PDControl	P	Parietal Cortex	VIP	vip	ENSG00000178904	DPY19L3	-0.04026733791689452	0.709121546081624	0.8782108228918912
3	PDControl	P	Parietal Cortex	VIP	vip	ENSG00000215126	ZNG1F	0.06003059536753286	0.7092050053160841	0.8782630476116435
3	PDControl	P	Parietal Cortex	VIP	vip	ENSG00000146587	RBAK	0.04108024207095129	0.709358984846284	0.8783587619540401
3	PDControl	P	Parietal Cortex	VIP	vip	ENSG00000147526	TACC1	-0.027097528734079113	0.7095336377821595	0.878507439314794
3	PDControl	P	Parietal Cortex	VIP	vip	ENSG00000186812	ZNF397	-0.03332499229908503	0.709546012424066	0.8785099828691756
3	PDControl	P	Parietal Cortex	VIP	vip	ENSG00000130559	CAMSAP1	0.026116425502951124	0.7095906103731435	0.8785433651825746
3	PDControl	P	Parietal Cortex	VIP	vip	ENSG00000237298	TTN-AS1	-0.04175907927978795	0.7097501673338424	0.8785751850912106
3	PDControl	P	Parietal Cortex	VIP	vip	ENSG00000141030	COPS3	-0.04339555630371983	0.7099268796215585	0.8786910876818005
3	PDControl	P	Parietal Cortex	VIP	vip	ENSG00000162385	MAGOH	-0.05118451140056601	0.710044665066726	0.8787056303635706
3	PDControl	P	Parietal Cortex	VIP	vip	ENSG00000228526	MIR34AHG	0.09090175509306331	0.7100793992993069	0.8787056303635706
3	PDControl	P	Parietal Cortex	VIP	vip	ENSG00000272568	CPVL-AS2	-0.06561039306591976	0.710091027095723	0.8787056303635706
3	PDControl	P	Parietal Cortex	VIP	vip	ENSG00000177453	NIM1K	-0.02794729916976557	0.7103339889047751	0.8788240240401626
3	PDControl	P	Parietal Cortex	VIP	vip	ENSG00000169071	ROR2	-0.0689042829698101	0.7104153863655349	0.8788774787328846
3	PDControl	P	Parietal Cortex	VIP	vip	ENSG00000159842	ABR	0.03219602386111031	0.7105866021419891	0.8789378625129409
3	PDControl	P	Parietal Cortex	VIP	vip	ENSG00000160584	SIK3	-0.02534202795893492	0.710696019913565	0.87902015969888
3	PDControl	P	Parietal Cortex	VIP	vip	ENSG00000173064	HECTD4	-0.01775704316902349	0.7108139320850959	0.8791025953467043
3	PDControl	P	Parietal Cortex	VIP	vip	ENSG00000136536	MARCHF7	-0.02400431744563658	0.7108856730666627	0.8791711002302026
3	PDControl	P	Parietal Cortex	VIP	vip	ENSG00000171509	RXFP1	-0.10346642059728284	0.7109184355936492	0.8791711002302026
3	PDControl	P	Parietal Cortex	VIP	vip	ENSG00000019144	PHLDB1	-0.04888277866185753	0.7110670906096177	0.8792748015688493
3	PDControl	P	Parietal Cortex	VIP	vip	ENSG00000138399	FASTKD1	-0.031485558642526	0.7111603164280222	0.8793168576456796
3	PDControl	P	Parietal Cortex	VIP	vip	ENSG00000231160	ENSG00000231160	-0.030654745049867316	0.7116771124309472	0.8795402655119179
3	PDControl	P	Parietal Cortex	VIP	vip	ENSG00000140526	ABHD2	0.022779603381968272	0.7117600529441417	0.8795402655119179
3	PDControl	P	Parietal Cortex	VIP	vip	ENSG00000137962	ARHGAP29	0.03610541267477885	0.7118076630792579	0.8795402655119179
3	PDControl	P	Parietal Cortex	VIP	vip	ENSG00000259024	TVP23C-CDRT4	0.02808065709750096	0.7119313799370699	0.8796201378784335
3	PDControl	P	Parietal Cortex	VIP	vip	ENSG00000160352	ZNF714	-0.04050047433725634	0.7120695795383158	0.879688205529509
3	PDControl	P	Parietal Cortex	VIP	vip	ENSG00000055044	NOP58	0.03950774547951408	0.7122084241716584	0.8797527921047074
3	PDControl	P	Parietal Cortex	VIP	vip	ENSG00000101596	SMCHD1	0.025565301716417466	0.7128779101545798	0.8802125934576633
3	PDControl	P	Parietal Cortex	VIP	vip	ENSG00000250846	EPHA5-AS1	0.053142984099678436	0.7129138812121973	0.8802196425587688
3	PDControl	P	Parietal Cortex	VIP	vip	ENSG00000170917	NUDT6	-0.05429638796723779	0.7129491953030218	0.8802196425587688
3	PDControl	P	Parietal Cortex	VIP	vip	ENSG00000253311	LINC01847	-0.06806437988875258	0.713158541159731	0.8803076371140454
3	PDControl	P	Parietal Cortex	VIP	vip	ENSG00000147044	CASK	-0.019050344141949616	0.7137532234550112	0.8806318239020967
3	PDControl	P	Parietal Cortex	VIP	vip	ENSG00000124783	SSR1	-0.03150852147162286	0.7139257560583008	0.8807003017147992
3	PDControl	P	Parietal Cortex	VIP	vip	ENSG00000083544	TDRD3	-0.02838446788307447	0.7139884006674754	0.8807003017147992
3	PDControl	P	Parietal Cortex	VIP	vip	ENSG00000145715	RASA1	0.025571023139066895	0.7141559825325559	0.8807900122524138
3	PDControl	P	Parietal Cortex	VIP	vip	ENSG00000173744	AGFG1	-0.02647803060634324	0.7142151859310977	0.8808119578674496
3	PDControl	P	Parietal Cortex	VIP	vip	ENSG00000157350	ST3GAL2	-0.03338776986494629	0.7142432558203031	0.8808319838933535
3	PDControl	P	Parietal Cortex	VIP	vip	ENSG00000152382	TADA1	-0.053292792005173784	0.7142676187865145	0.88084126592713885
3	PDControl	P	Parietal Cortex	VIP	vip	ENSG00000260192	LINC02240	0.07087836392416413	0.7146107333753597	0.881010706716595
3	PDControl	P	Parietal Cortex	VIP	vip	ENSG00000253877	LINC01608	-0.11612820338856444	0.7149958431164798	0.8812887263853522
3	PDControl	P	Parietal Cortex	VIP	vip	ENSG00000131016	AKAP12	-0.027477391097565196	0.7151073972474349	0.8813501855240197
3	PDControl	P	Parietal Cortex	VIP	vip	ENSG00000076344	RGS11	-0.046642104218927116	0.7152852714663304	0.8814748756274284
3	PDControl	P	Parietal Cortex	VIP	vip	ENSG00000142230	SAE1	0.024712348817796048	0.715485457495324	0.8815651060659078
3	PDControl	P	Parietal Cortex	VIP	vip	ENSG00000197714	ZNF460	0.04863266181674142	0.7156427221417042	0.8815942162531293
3	PDControl	P	Parietal Cortex	VIP	vip	ENSG00000083099	LYRM2	-0.04230226023492634	0.7158773161055866	0.8817126734385814
3	PDControl	P	Parietal Cortex	VIP	vip	ENSG00000131966	ACTR10	-0.031083478008754994	0.7158899636099453	0.8817126734385814
3	PDControl	P	Parietal Cortex	VIP	vip	ENSG00000101337	TM9SF4	0.02175986966689436	0.7161703729444053	0.8817311350508519
3	PDControl	P	Parietal Cortex	VIP	vip	ENSG00000109971	HSPA8	0.06379698341826057	0.7161828331237412	0.8817311350508519
3	PDControl	P	Parietal Cortex	VIP	vip	ENSG00000157927	RADIL	-0.045404162213333876	0.716335835696013	0.881769380422932
3	PDControl	P	Parietal Cortex	VIP	vip	ENSG00000119509	INVS	-0.028999826357529734	0.7163619109685969	0.881794187661058
3	PDControl	P	Parietal Cortex	VIP	vip	ENSG00000173926	MARCHF3	-0.03473045473868286	0.7166267950454355	0.8819379651223292
3	PDControl	P	Parietal Cortex	VIP	vip	ENSG00000198301	SDAD1	0.031162070645863515	0.7168133382580585	0.8820248777034023
3	PDControl	P	Parietal Cortex	VIP	vip	ENSG00000067606	PRKCZ	0.02581056603404175	0.7168277403615522	0.8820248777034023
3	PDControl	P	Parietal Cortex	VIP	vip	ENSG00000175274	TP53I11	-0.053001751346594794	0.7168751294678782	0.8820601069161672
3	PDControl	P	Parietal Cortex	VIP	vip	ENSG00000237844	ENSG00000237844	-0.06004899881798753	0.7169108386943437	0.8820794653037374
3	PDControl	P	Parietal Cortex	VIP	vip	ENSG00000169047	IRS1	0.036201308607124005	0.7170983970712497	0.8822195006536965
3	PDControl	P	Parietal Cortex	VIP	vip	ENSG00000188419	CHM	0.02094401881289265	0.7172353540800533	0.8822931100937669
3	PDControl	P	Parietal Cortex	VIP	vip	ENSG00000185973	TMLHE	-0.03357064845276536	0.7174248432921211	0.8823821697617443
3	PDControl	P	Parietal Cortex	VIP	vip	ENSG00000131115	ZNF227	0.03458117841713548	0.7177382158283351	0.8825840564736684
3	PDControl	P	Parietal Cortex	VIP	vip	ENSG00000167595	PROSER3	-0.04685003298629464	0.7178519848197289	0.8826495448785485
3	PDControl	P	Parietal Cortex	VIP	vip	ENSG00000166411	IDH3A	0.03178426416770108	0.7181542741780156	0.8828166665567702
3	PDControl	P	Parietal Cortex	VIP	vip	ENSG00000117385	P3H1	0.044185095651558814	0.7182577944149438	0.882848355413714
3	PDControl	P	Parietal Cortex	VIP	vip	ENSG00000110429	FBXO3	0.030148400721067503	0.7189157307049256	0.883251020886774
3	PDControl	P	Parietal Cortex	VIP	vip	ENSG00000119950	MXI1	0.026174404605286306	0.7189925728799378	0.8832863374727834
3	PDControl	P	Parietal Cortex	VIP	vip	ENSG00000163541	SUCLG1	-0.02353249415401848	0.719050105718062	0.8833060021072818
3	PDControl	P	Parietal Cortex	VIP	vip	ENSG00000060069	CTDP1	-0.049119275469398094	0.7190882582608266	0.8833060021072818
3	PDControl	P	Parietal Cortex	VIP	vip	ENSG00000198718	TOGARAM1	0.020872725683472204	0.7195148281174624	0.883491343662787
3	PDControl	P	Parietal Cortex	VIP	vip	ENSG00000157625	TAB3	-0.03611023187548579	0.7196208182788035	0.8835340535129498
3	PDControl	P	Parietal Cortex	VIP	vip	ENSG00000057252	SOAT1	-0.03853722206850119	0.719815992836916	0.8836047719396461
3	PDControl	P	Parietal Cortex	VIP	vip	ENSG00000004848	ARX	-0.039133331222456214	0.7198268368159924	0.8836047719396461
3	PDControl	P	Parietal Cortex	VIP	vip	ENSG00000288828	ENSG00000288828	-0.04739343345286784	0.719846230826545	0.8836047719396461
3	PDControl	P	Parietal Cortex	VIP	vip	ENSG00000129128	SPCS3	-0.036154073732893366	0.7199209540588214	0.8836047719396461
3	PDControl	P	Parietal Cortex	VIP	vip	ENSG00000137561	TTPA	0.08239079274249228	0.7199362450808031	0.8836047719396461
3	PDControl	P	Parietal Cortex	VIP	vip	ENSG00000184203	PPP1R2	0.02956234528980506	0.71995733179803	0.8836047719396461
3	PDControl	P	Parietal Cortex	VIP	vip	ENSG00000152778	IFIT5	-0.054382399190256336	0.7199584290542432	0.8836047719396461
3	PDControl	P	Parietal Cortex	VIP	vip	ENSG00000171016	PYGO1	-0.03210938857836254	0.7200093525995618	0.883617935830538
3	PDControl	P	Parietal Cortex	VIP	vip	ENSG00000157168	NRG1	-0.032108173956656216	0.7201716236701674	0.8837086739748826
3	PDControl	P	Parietal Cortex	VIP	vip	ENSG00000159110	IFNAR2	-0.043034478132519816	0.7203985986061305	0.8838185074606952
3	PDControl	P	Parietal Cortex	VIP	vip	ENSG00000263001	GTF2I	-0.018805151658978225	0.7206891297207547	0.8839893688190952
3	PDControl	P	Parietal Cortex	VIP	vip	ENSG00000114770	ABCC5	0.02130770599966514	0.7208494320468936	0.8840797210893442
3	PDControl	P	Parietal Cortex	VIP	vip	ENSG00000073712	FERMT2	-0.026805536218847514	0.7210681729308733	0.8841969003405713
3	PDControl	P	Parietal Cortex	VIP	vip	ENSG00000116221	MRPL37	-0.04010908031943572	0.7212446163678305	0.8842692740849241
3	PDControl	P	Parietal Cortex	VIP	vip	ENSG00000239498	ENSG00000239498	0.06797081847919628	0.7212759768577539	0.8842692740849241
3	PDControl	P	Parietal Cortex	VIP	vip	ENSG00000185627	PSMD13	-0.04358058545068477	0.7212977402776477	0.8842692740849241
3	PDControl	P	Parietal Cortex	VIP	vip	ENSG00000064607	SUGP2	-0.023781939239880145	0.7214523920086361	0.8843235026130387
3	PDControl	P	Parietal Cortex	VIP	vip	ENSG00000215114	UBXN2B	-0.030210130568364413	0.7214575965137422	0.8843235026130387
3	PDControl	P	Parietal Cortex	VIP	vip	ENSG00000167460	TPM4	0.03146872898924702	0.7216633577923409	0.8844446556410813
3	PDControl	P	Parietal Cortex	VIP	vip	ENSG00000145700	ANKRD31	0.07003866617417165	0.7216788647676009	0.8844563804165865
3	PDControl	P	Parietal Cortex	VIP	vip	ENSG00000136603	SKIL	0.043158553674933486	0.7217496320289392	0.8845114601888514
3	PDControl	P	Parietal Cortex	VIP	vip	ENSG00000018408	WWTR1	-0.05573790234226195	0.7219507763022937	0.8846367124301928
3	PDControl	P	Parietal Cortex	VIP	vip	ENSG00000188211	NCR3LG1	0.04281889396300187	0.7219761471786212	0.8846605200566257
3	PDControl	P	Parietal Cortex	VIP	vip	ENSG00000150776	NKAPD1	-0.04509331741941436	0.7222296296268076	0.8847890858348638
3	PDControl	P	Parietal Cortex	VIP	vip	ENSG00000089159	PXN	0.03796207736303003	0.7222557471258715	0.8848138017797157
3	PDControl	P	Parietal Cortex	VIP	vip	ENSG00000177879	AP3S1	-0.028016404841598508	0.7224941571314236	0.8849456863664905
3	PDControl	P	Parietal Cortex	VIP	vip	ENSG00000248197	LINC00290	0.057288773243691526	0.7226164930148797	0.8850300049144165
3	PDControl	P	Parietal Cortex	VIP	vip	ENSG00000089597	GANAB	0.03269169371226166	0.7235278112791826	0.885476056487296
3	PDControl	P	Parietal Cortex	VIP	vip	ENSG00000094975	SUCO	0.02909828090434985	0.7235435445970526	0.8854807551290688
3	PDControl	P	Parietal Cortex	VIP	vip	ENSG00000286685	LOC124902128	0.04962883977926058	0.7237340896364849	0.8855595791445424
3	PDControl	P	Parietal Cortex	VIP	vip	ENSG00000130844	ZNF331	0.03432797009059829	0.7240023594799478	0.8856756800830279
3	PDControl	P	Parietal Cortex	VIP	vip	ENSG00000113621	TXNDC15	-0.033208594855856255	0.7240374260664135	0.8856756800830279
3	PDControl	P	Parietal Cortex	VIP	vip	ENSG00000247708	STX18-AS1	0.0287987897368156	0.7241671077417012	0.8857177102417549
3	PDControl	P	Parietal Cortex	VIP	vip	ENSG00000226067	ENSG00000226067	-0.040416541094845826	0.7241714134753401	0.8857177102417549
3	PDControl	P	Parietal Cortex	VIP	vip	ENSG00000196968	FUT11	-0.0449025648296173	0.7243352715114186	0.8857662497382723
3	PDControl	P	Parietal Cortex	VIP	vip	ENSG00000087095	NLK	-0.025048030894327056	0.7245018963237018	0.8858573939821346
3	PDControl	P	Parietal Cortex	VIP	vip	ENSG00000224738	ENSG00000224738	0.05219569230466403	0.7246137945273741	0.8858876494277264
3	PDControl	P	Parietal Cortex	VIP	vip	ENSG00000170430	MGMT	-0.041995017240813226	0.7247254689876068	0.8859514339601287
3	PDControl	P	Parietal Cortex	VIP	vip	ENSG00000058335	RASGRF1	0.024477909263379338	0.7247788882544395	0.8859864031990313
3	PDControl	P	Parietal Cortex	VIP	vip	ENSG00000166167	BTRC	0.01851229678438404	0.7247838265573379	0.8859864031990313
3	PDControl	P	Parietal Cortex	VIP	vip	ENSG00000231952	ENSG00000231952	0.06749186520447337	0.7248530029671307	0.886034594133364
3	PDControl	P	Parietal Cortex	VIP	vip	ENSG00000159131	GART	0.032423077103453934	0.7249018693366623	0.8860447959523196
3	PDControl	P	Parietal Cortex	VIP	vip	ENSG00000186376	ZNF75D	0.0383242120235483	0.7249816547638706	0.8860754646917013
3	PDControl	P	Parietal Cortex	VIP	vip	ENSG00000121104	FAM117A	-0.0497411129850871	0.7249977490569691	0.886087861752314
3	PDControl	P	Parietal Cortex	VIP	vip	ENSG00000138081	FBXO11	-0.019480772444178562	0.7251599436069585	0.8861738869934781
3	PDControl	P	Parietal Cortex	VIP	vip	ENSG00000007341	ST7L	-0.0248403265576993	0.72517558377061	0.8861738869934781
3	PDControl	P	Parietal Cortex	VIP	vip	ENSG00000273015	ENSG00000273015	0.049156025828234196	0.7252799795346594	0.8862133677298383
3	PDControl	P	Parietal Cortex	VIP	vip	ENSG00000106244	PDAP1	-0.04036207949293669	0.7257593340919959	0.8864220235721014
3	PDControl	P	Parietal Cortex	VIP	vip	ENSG00000163319	MRPS18C	-0.041769933626933486	0.7258558200218358	0.886467152694034
3	PDControl	P	Parietal Cortex	VIP	vip	ENSG00000156395	SORCS3	-0.02669689866518965	0.7259304209159079	0.8865000904013426
3	PDControl	P	Parietal Cortex	VIP	vip	ENSG00000237037	NDUFA6-DT	0.042519924966164524	0.7260420203560018	0.8865457712044971
3	PDControl	P	Parietal Cortex	VIP	vip	ENSG00000136444	RSAD1	-0.045152894337916916	0.7261497128435974	0.8865715603047685
3	PDControl	P	Parietal Cortex	VIP	vip	ENSG00000106524	ANKMY2	0.037595891058280984	0.7262575977681673	0.886659656275398
3	PDControl	P	Parietal Cortex	VIP	vip	ENSG00000147459	DOCK5	0.09097112391520579	0.7262811216868371	0.8866706564561235
3	PDControl	P	Parietal Cortex	VIP	vip	ENSG00000270207	ENSG00000270207	0.05577647483885162	0.7263544644487656	0.8867082330485915
3	PDControl	P	Parietal Cortex	VIP	vip	ENSG00000068784	SRBD1	-0.03142636313707481	0.7264414398682248	0.8867750355746253
3	PDControl	P	Parietal Cortex	VIP	vip	ENSG00000170522	ELOVL6	-0.02511746950354432	0.7265411509136739	0.8868458584967452
3	PDControl	P	Parietal Cortex	VIP	vip	ENSG00000012061	ERCC1	0.05844703186428735	0.7265970053373976	0.8868837924560707
3	PDControl	P	Parietal Cortex	VIP	vip	ENSG00000168395	ING5	-0.027555616923781834	0.7266433835310633	0.8868837924560707
3	PDControl	P	Parietal Cortex	VIP	vip	ENSG00000174748	RPL15	-0.05867201145474432	0.7267963167798839	0.8869755388008853
3	PDControl	P	Parietal Cortex	VIP	vip	ENSG00000142657	PGD	-0.04045700757345738	0.7269814721111578	0.8870924372853102
3	PDControl	P	Parietal Cortex	VIP	vip	ENSG00000161912	ENSG00000161912	-0.05299676270391007	0.7271743404394346	0.887213866739206
3	PDControl	P	Parietal Cortex	VIP	vip	ENSG00000139826	ABHD13	0.04342384689463685	0.7272067594390503	0.8872291908118436
3	PDControl	P	Parietal Cortex	VIP	vip	ENSG00000165632	TAF3	0.024364844486443715	0.7274026448239739	0.8873663853791404
3	PDControl	P	Parietal Cortex	VIP	vip	ENSG00000197580	BCO2	0.03599523048416575	0.728288226559588	0.8878797914808289
3	PDControl	P	Parietal Cortex	VIP	vip	ENSG00000174444	RPL4	-0.050203993655546064	0.7283473287343779	0.887885978126255
3	PDControl	P	Parietal Cortex	VIP	vip	ENSG00000108797	CNTNAP1	0.04018765815178904	0.728423046124171	0.8878921524226905
3	PDControl	P	Parietal Cortex	VIP	vip	ENSG00000198429	ZNF69	0.050395486698857184	0.7289146806890046	0.8880685975991468
3	PDControl	P	Parietal Cortex	VIP	vip	ENSG00000164105	SAP30	-0.05133405068189845	0.7292773628823689	0.8882415495253118
3	PDControl	P	Parietal Cortex	VIP	vip	ENSG00000231887	PRH1	0.04164960693551034	0.7292840431925305	0.8882424200701178
3	PDControl	P	Parietal Cortex	VIP	vip	ENSG00000103415	HMOX2	-0.03280046901484379	0.7293057597227643	0.8882462922756756
3	PDControl	P	Parietal Cortex	VIP	vip	ENSG00000115364	MRPL19	-0.03265128057070754	0.7293126565403023	0.8882462922756756
3	PDControl	P	Parietal Cortex	VIP	vip	ENSG00000102580	DNAJC3	-0.024395513086769682	0.7293290715237386	0.888253667371699
3	PDControl	P	Parietal Cortex	VIP	vip	ENSG00000109501	WFS1	-0.06408819199373239	0.7294774088001208	0.8883137222418525
3	PDControl	P	Parietal Cortex	VIP	vip	ENSG00000033011	ALG1	0.04426950273114816	0.7294798041972919	0.8883137222418525
3	PDControl	P	Parietal Cortex	VIP	vip	ENSG00000119041	GTF3C3	0.03428188296703372	0.7295712565595803	0.8883887586826525
3	PDControl	P	Parietal Cortex	VIP	vip	ENSG00000147364	FBXO25	-0.029836027351058725	0.7296553162383301	0.888476584788117
3	PDControl	P	Parietal Cortex	VIP	vip	ENSG00000091513	TF	-0.06191555857118303	0.729942866028156	0.8886281305505408
3	PDControl	P	Parietal Cortex	VIP	vip	ENSG00000196660	SLC30A10	-0.046131127173562714	0.7300748045168546	0.8886894049913102
3	PDControl	P	Parietal Cortex	VIP	vip	ENSG00000259664	LINC02254	-0.05543581780658968	0.7301081347033351	0.8886968190100307
3	PDControl	P	Parietal Cortex	VIP	vip	ENSG00000140525	FANCI	-0.06893271501047726	0.7301226994097842	0.8886968190100307
3	PDControl	P	Parietal Cortex	VIP	vip	ENSG00000147234	FRMPD3	0.02644484584938578	0.7302415474319464	0.8887367110708252
3	PDControl	P	Parietal Cortex	VIP	vip	ENSG00000088833	NSFL1C	-0.0325241188317662	0.7304684911506651	0.8888163487599564
3	PDControl	P	Parietal Cortex	VIP	vip	ENSG00000228340	MIR646HG	-0.0765049241880158	0.7305033826702878	0.8888163487599564
3	PDControl	P	Parietal Cortex	VIP	vip	ENSG00000130856	ZNF236	-0.024963406919705555	0.7305074091104446	0.8888163487599564
3	PDControl	P	Parietal Cortex	VIP	vip	ENSG00000116984	MTR	0.02446134254788479	0.7305652165870519	0.8888255822914615
3	PDControl	P	Parietal Cortex	VIP	vip	ENSG00000139726	DENR	-0.026569708925324953	0.7305757103225374	0.8888255822914615
3	PDControl	P	Parietal Cortex	VIP	vip	ENSG00000126883	NUP214	-0.025956567344024073	0.730581971144961	0.8888255822914615
3	PDControl	P	Parietal Cortex	VIP	vip	ENSG00000180881	CAPS2	0.026628857240856618	0.7306013261301507	0.8888289344152562
3	PDControl	P	Parietal Cortex	VIP	vip	ENSG00000149451	ADAM33	0.05373733827602667	0.7307454490045067	0.8889025892300518
3	PDControl	P	Parietal Cortex	VIP	vip	ENSG00000124767	GLO1	0.037186881496038104	0.7308784264590631	0.8889937342750144
3	PDControl	P	Parietal Cortex	VIP	vip	ENSG00000254470	AP5B1	-0.03909425017335577	0.7310885063707111	0.8890801982755647
3	PDControl	P	Parietal Cortex	VIP	vip	ENSG00000118620	ZNF430	-0.03352381453006892	0.7312753959724914	0.8891694915138141
3	PDControl	P	Parietal Cortex	VIP	vip	ENSG00000110906	KCTD10	-0.0565858807255073	0.7315442490113488	0.8893220956779921
3	PDControl	P	Parietal Cortex	VIP	vip	ENSG00000082516	GEMIN5	-0.031115287546039205	0.7316531286228839	0.8893670024170064
3	PDControl	P	Parietal Cortex	VIP	vip	ENSG00000136891	TEX10	-0.02907885108438535	0.731752380607857	0.8894080970972462
3	PDControl	P	Parietal Cortex	VIP	vip	ENSG00000167972	ABCA3	0.02428997643126163	0.7318907800037103	0.8894557807376445
3	PDControl	P	Parietal Cortex	VIP	vip	ENSG00000078053	AMPH	0.02177745592421587	0.7321193429127191	0.8895929105115867
3	PDControl	P	Parietal Cortex	VIP	vip	ENSG00000145041	DCAF1	0.026454488443175883	0.7322767849943761	0.8896750948710976
3	PDControl	P	Parietal Cortex	VIP	vip	ENSG00000151917	BEND6	-0.026352217008209777	0.7324431578904924	0.8897610651478339
3	PDControl	P	Parietal Cortex	VIP	vip	ENSG00000143727	ACP1	0.04701541146780164	0.7326154668269791	0.889854223055048
3	PDControl	P	Parietal Cortex	VIP	vip	ENSG00000163683	SMIM14	-0.02398455907670538	0.7326436565286871	0.8898666854736097
3	PDControl	P	Parietal Cortex	VIP	vip	ENSG00000144028	SNRNP200	-0.03235407553136316	0.732737530498516	0.8898935938301512
3	PDControl	P	Parietal Cortex	VIP	vip	ENSG00000196437	ZNF569	-0.03225475350174545	0.7327624733467273	0.8899086637270486
3	PDControl	P	Parietal Cortex	VIP	vip	ENSG00000136816	TOR1B	-0.0393728743957098	0.7327798228030142	0.8899086637270486
3	PDControl	P	Parietal Cortex	VIP	vip	ENSG00000288632	ENSG00000288632	0.028914685801015416	0.7329457980731222	0.8900013423919224
3	PDControl	P	Parietal Cortex	VIP	vip	ENSG00000182195	LDOC1	-0.047505455822010045	0.7330457042835365	0.8900500704501115
3	PDControl	P	Parietal Cortex	VIP	vip	ENSG00000164828	SUN1	-0.020764979301165276	0.7332678746430885	0.8902109355863074
3	PDControl	P	Parietal Cortex	VIP	vip	ENSG00000197147	LRRC8B	-0.028903421401405005	0.7333346689038953	0.8902557319726498
3	PDControl	P	Parietal Cortex	VIP	vip	ENSG00000123106	CCDC91	-0.02435629851736998	0.7334240834395844	0.8903168733145855
3	PDControl	P	Parietal Cortex	VIP	vip	ENSG00000196535	MYO18A	-0.02475791258317006	0.7337579291781708	0.8904891966919429
3	PDControl	P	Parietal Cortex	VIP	vip	ENSG00000065060	BLTP3A	0.02156008278237742	0.7337756729516558	0.8904916208342502
3	PDControl	P	Parietal Cortex	VIP	vip	ENSG00000124562	SNRPC	-0.04837230491951017	0.7338068966852981	0.8904950274007096
3	PDControl	P	Parietal Cortex	VIP	vip	ENSG00000226571	ENSG00000226571	-0.05751435920024406	0.7339382120147928	0.8905745399850259
3	PDControl	P	Parietal Cortex	VIP	vip	ENSG00000160445	ZER1	-0.022059253578197158	0.7340228294515713	0.8906115150543111
3	PDControl	P	Parietal Cortex	VIP	vip	ENSG00000131375	CAPN7	0.030961564797586938	0.7340483337646702	0.8906115150543111
3	PDControl	P	Parietal Cortex	VIP	vip	ENSG00000232284	GNG12-AS1	-0.04366025612287494	0.7342071876509682	0.8906759048158753
3	PDControl	P	Parietal Cortex	VIP	vip	ENSG00000100731	PCNX1	-0.0177662287648106	0.734261985513913	0.890697632804877
3	PDControl	P	Parietal Cortex	VIP	vip	ENSG00000132478	UNK	-0.024357845570685654	0.7342669729583575	0.890697632804877
3	PDControl	P	Parietal Cortex	VIP	vip	ENSG00000176407	KCMF1	0.02369210918435627	0.7343662606292738	0.8907382480399796
3	PDControl	P	Parietal Cortex	VIP	vip	ENSG00000169813	HNRNPF	-0.03425657144444383	0.7348526157829092	0.8909580091281137
3	PDControl	P	Parietal Cortex	VIP	vip	ENSG00000258824	ENSG00000258824	0.05519957742810355	0.7350343978227971	0.8910913349223277
3	PDControl	P	Parietal Cortex	VIP	vip	ENSG00000203727	SAMD5	0.048930105310072136	0.7353633731355926	0.8912927449131592
3	PDControl	P	Parietal Cortex	VIP	vip	ENSG00000127663	KDM4B	-0.020193528498961832	0.735721302707083	0.8915030751611052
3	PDControl	P	Parietal Cortex	VIP	vip	ENSG00000157657	ZNF618	0.03790975525479112	0.7360246532370459	0.891711004513706
3	PDControl	P	Parietal Cortex	VIP	vip	ENSG00000170382	LRRN2	0.02829743168133536	0.7362444135282781	0.8918538835651417
3	PDControl	P	Parietal Cortex	VIP	vip	ENSG00000069974	RAB27A	-0.03230768160687347	0.7362998211163891	0.8918943294241295
3	PDControl	P	Parietal Cortex	VIP	vip	ENSG00000140650	PMM2	-0.029897131672599997	0.7364293961469326	0.8919652628695393
3	PDControl	P	Parietal Cortex	VIP	vip	ENSG00000197702	PARVA	0.046292068949299825	0.736493659819575	0.8920100342824567
3	PDControl	P	Parietal Cortex	VIP	vip	ENSG00000243335	KCTD7	0.04507928058093347	0.7366664259152278	0.892017854461853
3	PDControl	P	Parietal Cortex	VIP	vip	ENSG00000139437	TCHP	-0.03282521239294045	0.7367729576140536	0.8920877071523965
3	PDControl	P	Parietal Cortex	VIP	vip	ENSG00000168374	ARF4	-0.03911794427142112	0.7369146815331327	0.892116028022573
3	PDControl	P	Parietal Cortex	VIP	vip	ENSG00000166002	SMCO4	0.07030888963944237	0.7370709151962713	0.8921437715881836
3	PDControl	P	Parietal Cortex	VIP	vip	ENSG00000184752	NDUFA12	-0.03651713814233837	0.7370808319970885	0.8921485223769987
3	PDControl	P	Parietal Cortex	VIP	vip	ENSG00000162413	KLHL21	0.04044469905765524	0.7371860703071431	0.8922106250681338
3	PDControl	P	Parietal Cortex	VIP	vip	ENSG00000176055	MBLAC2	0.04069389485035657	0.7372923671655124	0.8922279234860331
3	PDControl	P	Parietal Cortex	VIP	vip	ENSG00000112964	GHR	0.042176230016324645	0.737293184425752	0.8922279234860331
3	PDControl	P	Parietal Cortex	VIP	vip	ENSG00000175110	MRPS22	-0.03475113720908407	0.7381112949319065	0.8926219786532457
3	PDControl	P	Parietal Cortex	VIP	vip	ENSG00000132669	RIN2	0.025356702932591624	0.7381838894852293	0.8926484918220415
3	PDControl	P	Parietal Cortex	VIP	vip	ENSG00000285669	ENSG00000285669	0.04033761502447497	0.7383799392232906	0.8927255976763814
3	PDControl	P	Parietal Cortex	VIP	vip	ENSG00000118564	FBXL5	-0.02129894320225123	0.7384455714172986	0.8927677747969628
3	PDControl	P	Parietal Cortex	VIP	vip	ENSG00000138413	IDH1	-0.036665997315774135	0.7387255769596526	0.8929415877691791
3	PDControl	P	Parietal Cortex	VIP	vip	ENSG00000151640	DPYSL4	-0.04449347925820346	0.7387911148365813	0.89295883878750415
3	PDControl	P	Parietal Cortex	VIP	vip	ENSG00000188738	FSIP2	-0.06625055129267521	0.7389215742794223	0.8929851892613452
3	PDControl	P	Parietal Cortex	VIP	vip	ENSG00000251488	ENSG00000251488	-0.05049428503685416	0.7390992494741868	0.8930235310145909
3	PDControl	P	Parietal Cortex	VIP	vip	ENSG00000162063	CCNF	-0.04484201725860171	0.7391629093042421	0.8930297186734669
3	PDControl	P	Parietal Cortex	VIP	vip	ENSG00000089101	CFAP61	-0.05096090162424094	0.7391839091214438	0.8930297186734669
3	PDControl	P	Parietal Cortex	VIP	vip	ENSG00000160469	BRSK1	-0.030517107519693276	0.7392337579921173	0.893062852104994
3	PDControl	P	Parietal Cortex	VIP	vip	ENSG00000243069	ARHGEF26-AS1	0.03397652529867212	0.7393492674375606	0.8930718965643981
3	PDControl	P	Parietal Cortex	VIP	vip	ENSG00000143862	ARL8A	-0.04708404553132084	0.7393913680176691	0.8930718965643981
3	PDControl	P	Parietal Cortex	VIP	vip	ENSG00000188976	NOC2L	-0.04167095760176487	0.73943361546927	0.8930869106839578
3	PDControl	P	Parietal Cortex	VIP	vip	ENSG00000213676	ATF6B	-0.03927632770792533	0.7395343689125062	0.8931796195651239
3	PDControl	P	Parietal Cortex	VIP	vip	ENSG00000139112	GABARAPL1	-0.041428313568522945	0.7395579482660266	0.8931848918142249
3	PDControl	P	Parietal Cortex	VIP	vip	ENSG00000277072	ENSG00000277072	0.05118779668046658	0.7401470336115445	0.8934081284517843
3	PDControl	P	Parietal Cortex	VIP	vip	ENSG00000226994	ENSG00000226994	0.05255524999823091	0.7402947720203167	0.8934803220190872
3	PDControl	P	Parietal Cortex	VIP	vip	ENSG00000065000	AP3D1	0.022511308845458267	0.7403243395099719	0.8934959271406117
3	PDControl	P	Parietal Cortex	VIP	vip	ENSG00000176018	LYSMD3	-0.04440623795017551	0.740353477975541	0.8935166091428215
3	PDControl	P	Parietal Cortex	VIP	vip	ENSG00000070831	CDC42	-0.03778644640739248	0.7404488393131075	0.893576147368492
3	PDControl	P	Parietal Cortex	VIP	vip	ENSG00000129682	FGF13	0.03517066326924301	0.7404503487471655	0.893576147368492
3	PDControl	P	Parietal Cortex	VIP	vip	ENSG00000158186	MRAS	-0.030459349324839735	0.7404830734423569	0.8936005837172336
3	PDControl	P	Parietal Cortex	VIP	vip	ENSG00000172340	SUCLG2	-0.05651697206398998	0.740580289897945	0.893645473485757
3	PDControl	P	Parietal Cortex	VIP	vip	ENSG00000090857	PDPR	-0.029835160723509446	0.7406438143354335	0.8936587767701824
3	PDControl	P	Parietal Cortex	VIP	vip	ENSG00000178233	TMEM151B	-0.04820191452271949	0.7406723683168147	0.893664515724947
3	PDControl	P	Parietal Cortex	VIP	vip	ENSG00000177058	SLC38A9	0.026645147488047805	0.7408900158891367	0.8938115292168552
3	PDControl	P	Parietal Cortex	VIP	vip	ENSG00000107362	ABHD17B	0.03089897545792475	0.7408977465455715	0.8938115292168552
3	PDControl	P	Parietal Cortex	VIP	vip	ENSG00000158865	SLC5A11	0.0949098334493641	0.7409456836020807	0.8938321659307887
3	PDControl	P	Parietal Cortex	VIP	vip	ENSG00000107317	PTGDS	0.05947063188942581	0.7409547969475201	0.8938321659307887
3	PDControl	P	Parietal Cortex	VIP	vip	ENSG00000286423	ENSG00000286423	0.09169033725907338	0.7416246165235897	0.8941386126522626
3	PDControl	P	Parietal Cortex	VIP	vip	ENSG00000125870	SNRPB2	-0.04665758900030559	0.7419310617980762	0.8942802893296173
3	PDControl	P	Parietal Cortex	VIP	vip	ENSG00000015592	STMN4	-0.04449437947377799	0.741968058424166	0.8942981556269677
3	PDControl	P	Parietal Cortex	VIP	vip	ENSG00000115446	UNC50	-0.03674542946556425	0.7422416862284293	0.8944289994845013
3	PDControl	P	Parietal Cortex	VIP	vip	ENSG00000183718	TRIM52	0.03591150442752511	0.7422568283911712	0.8944289994845013
3	PDControl	P	Parietal Cortex	VIP	vip	ENSG00000064309	CDON	0.023274131626090266	0.7424156024269729	0.8944512101163712
3	PDControl	P	Parietal Cortex	VIP	vip	ENSG00000113658	SMAD5	-0.027211183989729548	0.742585395030283	0.8944866186749327
3	PDControl	P	Parietal Cortex	VIP	vip	ENSG00000283518	ENSG00000283518	-0.06943618594850332	0.7426619091620364	0.8945069838700682
3	PDControl	P	Parietal Cortex	VIP	vip	ENSG00000137642	SORL1	-0.03156248419536123	0.7427164157393712	0.894541195249415
3	PDControl	P	Parietal Cortex	VIP	vip	ENSG00000168079	SCARA5	-0.06885640909721724	0.7428234208283574	0.8945979658342718
3	PDControl	P	Parietal Cortex	VIP	vip	ENSG00000166478	ZNF143	-0.039535191772269496	0.7428270835627397	0.8945979658342718
3	PDControl	P	Parietal Cortex	VIP	vip	ENSG00000070018	LRP6	-0.02508429005479318	0.7428888507540476	0.8946048610930488
3	PDControl	P	Parietal Cortex	VIP	vip	ENSG00000165478	HEPACAM	0.047128469330418366	0.7429688642016771	0.8946179773244571
3	PDControl	P	Parietal Cortex	VIP	vip	ENSG00000124523	SIRT5	0.031489166354780274	0.74299094536763	0.8946179773244571
3	PDControl	P	Parietal Cortex	VIP	vip	ENSG00000137274	BPHL	-0.03093414087948254	0.7430452875989567	0.8946179773244571
3	PDControl	P	Parietal Cortex	VIP	vip	ENSG00000171206	TRIM8	0.0470679085320973	0.7430916259207302	0.8946341823024705
3	PDControl	P	Parietal Cortex	VIP	vip	ENSG00000164061	BSN	0.022287357015672526	0.7431256394362145	0.8946505177507147
3	PDControl	P	Parietal Cortex	VIP	vip	ENSG00000185008	ROBO2	0.03166233751844594	0.743167868019782	0.8946724210574416
3	PDControl	P	Parietal Cortex	VIP	vip	ENSG00000001497	LAS1L	0.03196261416605317	0.7433259586450371	0.8947807363339254
3	PDControl	P	Parietal Cortex	VIP	vip	ENSG00000138658	ZGRF1	-0.048691198985846285	0.7435991435773821	0.894871376431096
3	PDControl	P	Parietal Cortex	VIP	vip	ENSG00000170606	HSPA4	-0.05094492017065999	0.743703901819087	0.8949414663941953
3	PDControl	P	Parietal Cortex	VIP	vip	ENSG00000234719	NPIPB2	0.061881956201835564	0.7439144479376817	0.8950389556550131
3	PDControl	P	Parietal Cortex	VIP	vip	ENSG00000104325	DECR1	0.03327394837581643	0.743975712982774	0.8950389556550131
3	PDControl	P	Parietal Cortex	VIP	vip	ENSG00000151690	MFSD6	0.02460993116055299	0.7439877661165293	0.8950389556550131
3	PDControl	P	Parietal Cortex	VIP	vip	ENSG00000091157	WDR7	0.01895119419822322	0.7441978935698225	0.8951380211577755
3	PDControl	P	Parietal Cortex	VIP	vip	ENSG00000108256	NUFIP2	0.020496351367113697	0.7443609803752989	0.8951875515127053
3	PDControl	P	Parietal Cortex	VIP	vip	ENSG00000226124	FTCDNL1	-0.04115113485358357	0.7444428456078052	0.8952084695949261
3	PDControl	P	Parietal Cortex	VIP	vip	ENSG00000159210	SNF8	-0.04119972774216274	0.7445538710158611	0.895276905262999
3	PDControl	P	Parietal Cortex	VIP	vip	ENSG00000144278	GALNT13	0.024009470838162628	0.7446865443685167	0.8953496691194306
3	PDControl	P	Parietal Cortex	VIP	vip	ENSG00000159128	IFNGR2	-0.026030868959650455	0.7447005807929119	0.8953529496161506
3	PDControl	P	Parietal Cortex	VIP	vip	ENSG00000185250	PPIL6	0.04543284241587564	0.7448802185933137	0.8954523740691069
3	PDControl	P	Parietal Cortex	VIP	vip	ENSG00000118181	RPS25	0.05832015275021929	0.7449036399088126	0.8954557633151228
3	PDControl	P	Parietal Cortex	VIP	vip	ENSG00000082068	WDR70	0.018862387217460252	0.7451311141335593	0.8955804494512222
3	PDControl	P	Parietal Cortex	VIP	vip	ENSG00000179010	MRFAP1	-0.05930932395781019	0.7452459969000862	0.8956462298488872
3	PDControl	P	Parietal Cortex	VIP	vip	ENSG00000155508	CNOT8	-0.035774289049521624	0.7453010737726469	0.8956835037400582
3	PDControl	P	Parietal Cortex	VIP	vip	ENSG00000106615	RHEB	-0.02739651805609533	0.7454535907268929	0.8957620944129644
3	PDControl	P	Parietal Cortex	VIP	vip	ENSG00000153046	CDYL	0.0221535274114375	0.7455180360748455	0.8958140967232445
3	PDControl	P	Parietal Cortex	VIP	vip	ENSG00000066739	ATG2B	0.02072166204676762	0.745787776039645	0.8959800126848837
3	PDControl	P	Parietal Cortex	VIP	vip	ENSG00000147174	GCNA	-0.05374130277496825	0.7459055694949075	0.8960272875885855
3	PDControl	P	Parietal Cortex	VIP	vip	ENSG00000105983	LMBR1	0.020987405975120055	0.7459590689708246	0.8960378372721275
3	PDControl	P	Parietal Cortex	VIP	vip	ENSG00000163312	HELQ	-0.028774285022685753	0.7459906539511696	0.8960501075199455
3	PDControl	P	Parietal Cortex	VIP	vip	ENSG00000186481	ENSG00000186481	-0.045204435309931235	0.7463710172228284	0.8962676329259961
3	PDControl	P	Parietal Cortex	VIP	vip	ENSG00000250410	ENSG00000250410	0.03820939513413579	0.7466619531992221	0.8963856603233072
3	PDControl	P	Parietal Cortex	VIP	vip	ENSG00000116288	PARK7	-0.03644203302243998	0.7467518790410895	0.8964430230087641
3	PDControl	P	Parietal Cortex	VIP	vip	ENSG00000105255	FSD1	0.03760060441699897	0.746787358782437	0.8964447136635447
3	PDControl	P	Parietal Cortex	VIP	vip	ENSG00000238287	ENSG00000238287	-0.044582480433930094	0.74701799962442506	0.8965673192116554
3	PDControl	P	Parietal Cortex	VIP	vip	ENSG00000261423	TMEM202-AS1	0.05511945640413263	0.747193622849607	0.896691366025842
3	PDControl	P	Parietal Cortex	VIP	vip	ENSG00000116874	WARS2	0.03901493344044926	0.7472278881402439	0.8967008021028017
3	PDControl	P	Parietal Cortex	VIP	vip	ENSG00000134371	CDC73	-0.019235115994308494	0.7474062070256422	0.8968019211311296
3	PDControl	P	Parietal Cortex	VIP	vip	ENSG00000139624	CERS5	-0.028246159451218666	0.7475677446429569	0.8968785624103877
3	PDControl	P	Parietal Cortex	VIP	vip	ENSG00000130338	TULP4	-0.018576511468845425	0.7477208217906883	0.8969264437790997
3	PDControl	P	Parietal Cortex	VIP	vip	ENSG00000118946	PCDH17	0.04391935941241876	0.7477345275297312	0.89692950156122
3	PDControl	P	Parietal Cortex	VIP	vip	ENSG00000250842	ENSG00000250842	0.06135421720149292	0.7478378439443176	0.8969793002884333
3	PDControl	P	Parietal Cortex	VIP	vip	ENSG00000173611	SCAI	-0.017639627336691888	0.7481261249890065	0.8971253264285033
3	PDControl	P	Parietal Cortex	VIP	vip	ENSG00000240230	COX19	0.03516483234329737	0.7482764850961272	0.8972460196851825
3	PDControl	P	Parietal Cortex	VIP	vip	ENSG00000129197	RPAIN	-0.03591367080664476	0.7483772801434485	0.8972946202969687
3	PDControl	P	Parietal Cortex	VIP	vip	ENSG00000197622	CDC42SE1	-0.03653083308501337	0.7486277587233374	0.8973902673659174
3	PDControl	P	Parietal Cortex	VIP	vip	ENSG00000026950	BTN3A1	0.06117877243476588	0.7487268403282713	0.8974340156574929
3	PDControl	P	Parietal Cortex	VIP	vip	ENSG00000197961	ZNF121	-0.03839759094098305	0.7488777640344175	0.8975116485097402
3	PDControl	P	Parietal Cortex	VIP	vip	ENSG00000141429	GALNT1	0.022763629890371284	0.7489834340374532	0.8975582821975421
3	PDControl	P	Parietal Cortex	VIP	vip	ENSG00000055070	SZRD1	-0.0406234145988873	0.7490559091021655	0.8976144400450545
3	PDControl	P	Parietal Cortex	VIP	vip	ENSG00000156171	DRAM2	-0.03252900591322572	0.7494404709389334	0.8978726655972236
3	PDControl	P	Parietal Cortex	VIP	vip	ENSG00000099889	ARVCF	0.0404325987373948	0.7503915847156132	0.8983341288399515
3	PDControl	P	Parietal Cortex	VIP	vip	ENSG00000278053	DDX52	-0.026826193253555175	0.750510755400667	0.8983840668669743
3	PDControl	P	Parietal Cortex	VIP	vip	ENSG00000176853	FAM91A1	0.033755275594863576	0.7507673708178609	0.8985178776629511
3	PDControl	P	Parietal Cortex	VIP	vip	ENSG00000144224	UBXN4	0.021587848064593018	0.7508559950856426	0.8985564736522078
3	PDControl	P	Parietal Cortex	VIP	vip	ENSG00000162852	CNST	0.01931979084938895	0.7510880089877404	0.8986098889243884
3	PDControl	P	Parietal Cortex	VIP	vip	ENSG00000147416	ATP6V1B2	-0.030568507083642338	0.7510994827830902	0.8986098889243884
3	PDControl	P	Parietal Cortex	VIP	vip	ENSG00000184985	SORCS2	0.03463613980514335	0.7512669981873397	0.8986716764210604
3	PDControl	P	Parietal Cortex	VIP	vip	ENSG00000117616	RSRP1	0.03147353543417797	0.7513472819698498	0.8987172275462904
3	PDControl	P	Parietal Cortex	VIP	vip	ENSG00000001167	NFYA	0.049206476278890854	0.7514005936990737	0.898751227773368
3	PDControl	P	Parietal Cortex	VIP	vip	ENSG00000066777	ARFGEF1	0.016842177260993907	0.7514656524953405	0.8987876299988705
3	PDControl	P	Parietal Cortex	VIP	vip	ENSG00000100523	DDHD1	-0.01909848203766895	0.7514783553353617	0.8987908340173882
3	PDControl	P	Parietal Cortex	VIP	vip	ENSG00000114302	PRKAR2A	0.020268716204350667	0.7516305691446178	0.8988934602880907
3	PDControl	P	Parietal Cortex	VIP	vip	ENSG00000138095	LRPPRC	-0.024731661551660622	0.7516676258647781	0.8988944578110333
3	PDControl	P	Parietal Cortex	VIP	vip	ENSG00000176623	RMDN1	-0.033637858696724976	0.7516855940865704	0.8989034975932677
3	PDControl	P	Parietal Cortex	VIP	vip	ENSG00000148339	SLC25A25	-0.029781465707159782	0.751727366128042	0.8989115560934136
3	PDControl	P	Parietal Cortex	VIP	vip	ENSG00000160712	IL6R	0.04101170914522001	0.7517623896191279	0.8989115560934136
3	PDControl	P	Parietal Cortex	VIP	vip	ENSG00000287811	ENSG00000287811	0.05784615117224812	0.751985416765095	0.8991156237793209
3	PDControl	P	Parietal Cortex	VIP	vip	ENSG00000118762	PKD2	0.0256939136880181	0.7523298378195686	0.8992800741612086
3	PDControl	P	Parietal Cortex	VIP	vip	ENSG00000156521	TYSND1	0.04714590822076037	0.7528698644747773	0.8995622458771088
3	PDControl	P	Parietal Cortex	VIP	vip	ENSG00000168056	LTBP3	-0.032644665669573136	0.7529081845028582	0.8995622458771088
3	PDControl	P	Parietal Cortex	VIP	vip	ENSG00000156873	PHKG2	-0.05433158932090798	0.752979436579654	0.899574283713084
3	PDControl	P	Parietal Cortex	VIP	vip	ENSG00000125648	SLC25A23	0.031985983047536415	0.7529887857546027	0.899574283713084
3	PDControl	P	Parietal Cortex	VIP	vip	ENSG00000142546	NOSIP	0.04332611437556588	0.7531841277341345	0.8996388944585055
3	PDControl	P	Parietal Cortex	VIP	vip	ENSG00000155275	TRMT44	0.028206079153266117	0.753246354428387	0.8996768511612668
3	PDControl	P	Parietal Cortex	VIP	vip	ENSG00000111912	NCOA7	0.021873374037743254	0.7532771650978582	0.8996847831969327
3	PDControl	P	Parietal Cortex	VIP	vip	ENSG00000116205	TCEANC2	-0.04115995362254532	0.7533129913295918	0.8997053343518782
3	PDControl	P	Parietal Cortex	VIP	vip	ENSG00000109758	HGFAC	0.08248307947499667	0.7533755827741812	0.8997406396936181
3	PDControl	P	Parietal Cortex	VIP	vip	ENSG00000138621	PPCDC	-0.02634948068953502	0.7535617081852293	0.8998844936537838
3	PDControl	P	Parietal Cortex	VIP	vip	ENSG00000075240	GRAMD4	0.029240259061181995	0.7535652512926695	0.8998844936537838
3	PDControl	P	Parietal Cortex	VIP	vip	ENSG00000224557	HLA-DPB2	-0.04709623718507494	0.7536243213130884	0.8998942844062386
3	PDControl	P	Parietal Cortex	VIP	vip	ENSG00000214655	ZSWIM8	0.03217401390477859	0.7536574896814677	0.8999008157799014
3	PDControl	P	Parietal Cortex	VIP	vip	ENSG00000119408	NEK6	-0.038893560208904	0.7537781045130145	0.899942493247624
3	PDControl	P	Parietal Cortex	VIP	vip	ENSG00000135387	CAPRIN1	0.023487181994346074	0.7538697939894987	0.8999883177337129
3	PDControl	P	Parietal Cortex	VIP	vip	ENSG00000123595	RAB9A	0.04057298555285449	0.7541450223358703	0.9001076000056065
3	PDControl	P	Parietal Cortex	VIP	vip	ENSG00000069424	KCNAB2	-0.02971174713983782	0.7543018238439463	0.9001720812494038
3	PDControl	P	Parietal Cortex	VIP	vip	ENSG00000272305	ENSG00000272305	-0.05373706904770259	0.7543551115600425	0.9001968442907871
3	PDControl	P	Parietal Cortex	VIP	vip	ENSG00000020922	MRE11	0.029307684088752062	0.7543874693966155	0.9001968442907871
3	PDControl	P	Parietal Cortex	VIP	vip	ENSG00000198198	SZT2	0.030059342877559736	0.7544140256325336	0.9001968442907871
3	PDControl	P	Parietal Cortex	VIP	vip	ENSG00000185624	P4HB	-0.0336552576338045	0.754500136157966	0.9002355760691102
3	PDControl	P	Parietal Cortex	VIP	vip	ENSG00000151151	IPMK	-0.02867802271761999	0.7547846744930551	0.9003571790979242
3	PDControl	P	Parietal Cortex	VIP	vip	ENSG00000130921	MTRFR	-0.028453174402518044	0.7548298077744309	0.9003571790979242
3	PDControl	P	Parietal Cortex	VIP	vip	ENSG00000273291	ENSG00000273291	0.04190148506493774	0.7548378081453221	0.9003571790979242
3	PDControl	P	Parietal Cortex	VIP	vip	ENSG00000278996	ENSG00000278996	-0.08411579408455694	0.7549893283392128	0.9003882402595346
3	PDControl	P	Parietal Cortex	VIP	vip	ENSG00000177640	CASC2	0.04589771542898813	0.7550377245533458	0.9004080060018775
3	PDControl	P	Parietal Cortex	VIP	vip	ENSG00000109381	ELF2	0.016113866812474953	0.7553350897077336	0.9005557668225523
3	PDControl	P	Parietal Cortex	VIP	vip	ENSG00000154743	TSEN2	-0.021882533039992325	0.7555211382660678	0.9006381248714918
3	PDControl	P	Parietal Cortex	VIP	vip	ENSG00000186660	ZFP91	0.04089945999322042	0.755631292689842	0.9006858853884309
3	PDControl	P	Parietal Cortex	VIP	vip	ENSG00000173638	SLC19A1	0.04140679462563934	0.7556397377015119	0.9006858853884309
3	PDControl	P	Parietal Cortex	VIP	vip	ENSG00000050820	BCAR1	-0.042965874810122706	0.7557141064620798	0.9007065170162104
3	PDControl	P	Parietal Cortex	VIP	vip	ENSG00000249364	LINC02997	-0.0714234320722178	0.7557175395499118	0.9007065170162104
3	PDControl	P	Parietal Cortex	VIP	vip	ENSG00000147874	HAUS6	-0.029085213193189574	0.7558662711676376	0.9007839329861357
3	PDControl	P	Parietal Cortex	VIP	vip	ENSG00000099995	SF3A1	-0.03910255161408971	0.7561149743931516	0.9008951641271273
3	PDControl	P	Parietal Cortex	VIP	vip	ENSG00000236197	ENSG00000236197	0.06107267923801141	0.7564512868055537	0.9010753656086669
3	PDControl	P	Parietal Cortex	VIP	vip	ENSG00000196865	NHLRC2	-0.02423834974085448	0.7566849526852711	0.9011932537436345
3	PDControl	P	Parietal Cortex	VIP	vip	ENSG00000085733	CTTN	0.022678571476067333	0.756760309549432	0.9012368567547567
3	PDControl	P	Parietal Cortex	VIP	vip	ENSG00000164182	NDUFAF2	-0.01605750420442309	0.7567895592362406	0.9012483617599121
3	PDControl	P	Parietal Cortex	VIP	vip	ENSG00000114790	ARHGEF26	0.04013306981615017	0.7569119010419245	0.9013363844752942
3	PDControl	P	Parietal Cortex	VIP	vip	ENSG00000132541	RIDA	-0.04061699369203442	0.7569470112447769	0.9013586004113132
3	PDControl	P	Parietal Cortex	VIP	vip	ENSG00000117543	DPH5	0.03314883769678101	0.7571437397074658	0.9014361976124416
3	PDControl	P	Parietal Cortex	VIP	vip	ENSG00000269038	ENSG00000269038	-0.04891080071603593	0.757408955078706	0.9015821750525156
3	PDControl	P	Parietal Cortex	VIP	vip	ENSG00000120438	TCP1	-0.044176493260532634	0.757663185063775	0.9017189943094828
3	PDControl	P	Parietal Cortex	VIP	vip	ENSG00000187954	ZFTRAF1	-0.04517668872693381	0.7577018889838463	0.9017250313321027
3	PDControl	P	Parietal Cortex	VIP	vip	ENSG00000145687	SSBP2	-0.018687807544804258	0.7578377679509174	0.9017786899008459
3	PDControl	P	Parietal Cortex	VIP	vip	ENSG00000124313	IQSEC2	-0.023878947990655597	0.7580775441025078	0.9019021496363825
3	PDControl	P	Parietal Cortex	VIP	vip	ENSG00000101353	MROH8	0.02881365862802987	0.7581936919012624	0.9019678005798576
3	PDControl	P	Parietal Cortex	VIP	vip	ENSG00000122008	POLK	-0.018703253045769586	0.758222929108229	0.9019708727452924
3	PDControl	P	Parietal Cortex	VIP	vip	ENSG00000007264	MATK	-0.04434144937210682	0.7583113203698001	0.9020361269500234
3	PDControl	P	Parietal Cortex	VIP	vip	ENSG00000185033	SEMA4B	-0.02813307598218806	0.7585079323389626	0.9021546852757063
3	PDControl	P	Parietal Cortex	VIP	vip	ENSG00000250120	PCDHA10	-0.03635286956699835	0.7586054213265434	0.9021722753154017
3	PDControl	P	Parietal Cortex	VIP	vip	ENSG00000205593	DENND6B	0.03581692578736195	0.7592449913093258	0.9025564012800141
3	PDControl	P	Parietal Cortex	VIP	vip	ENSG00000198791	CNOT7	-0.030759578773109197	0.7594489229359361	0.9026321672191499
3	PDControl	P	Parietal Cortex	VIP	vip	ENSG00000174106	LEMD3	-0.022570644922674354	0.7595511648693467	0.9027032453981895
3	PDControl	P	Parietal Cortex	VIP	vip	ENSG00000169302	STK32A	0.047002576848352184	0.7596409580078683	0.9027451109614465
3	PDControl	P	Parietal Cortex	VIP	vip	ENSG00000183166	CALN1	0.024964244702873728	0.7597095046039921	0.9027993395694258
3	PDControl	P	Parietal Cortex	VIP	vip	ENSG00000147100	SLC16A2	-0.029154447634091696	0.7599288661440851	0.9029048427475052
3	PDControl	P	Parietal Cortex	VIP	vip	ENSG00000037749	MFAP3	-0.032985401878048215	0.7605219811224327	0.9031600380903776
3	PDControl	P	Parietal Cortex	VIP	vip	ENSG00000110696	C11orf58	-0.021144635762457398	0.7605272832602163	0.9031600380903776
3	PDControl	P	Parietal Cortex	VIP	vip	ENSG00000162869	PPP1R21	-0.022597847280406924	0.7606542212696491	0.9031923433251545
3	PDControl	P	Parietal Cortex	VIP	vip	ENSG00000158286	RNF207	0.05010930760118404	0.7608372280638415	0.9032973845860699
3	PDControl	P	Parietal Cortex	VIP	vip	ENSG00000104687	GSR	0.022841628904901157	0.7610482837234787	0.9034067650763562
3	PDControl	P	Parietal Cortex	VIP	vip	ENSG00000198933	TBKBP1	0.03902327912969916	0.7612165571134943	0.9034421846192957
3	PDControl	P	Parietal Cortex	VIP	vip	ENSG00000131626	PPFIA1	-0.017932734179046506	0.7614436689071943	0.9035065212183098
3	PDControl	P	Parietal Cortex	VIP	vip	ENSG00000256870	SLC5A8	0.02684988543305966	0.7619154418530365	0.9036793957307538
3	PDControl	P	Parietal Cortex	VIP	vip	ENSG00000284052	ENSG00000284052	-0.029814727192928103	0.7619724545308436	0.9036793957307538
3	PDControl	P	Parietal Cortex	VIP	vip	ENSG00000116353	MECR	-0.04023423187723729	0.7619810340254936	0.9036793957307538
3	PDControl	P	Parietal Cortex	VIP	vip	ENSG00000226174	TEX22	0.04779333909713035	0.7623412773121462	0.9038405868351348
3	PDControl	P	Parietal Cortex	VIP	vip	ENSG00000104131	EIF3J	-0.027580958510823095	0.7625252731872774	0.903907446045368
3	PDControl	P	Parietal Cortex	VIP	vip	ENSG00000149633	KIAA1755	-0.08346437190576328	0.7626576314935	0.9039538189510458
3	PDControl	P	Parietal Cortex	VIP	vip	ENSG00000227533	SLC2A1-DT	-0.035386808785758284	0.7626962117085766	0.903971969963716
3	PDControl	P	Parietal Cortex	VIP	vip	ENSG00000264589	ENSG00000264589	-0.03549483125870179	0.7627016720822031	0.903971969963716
3	PDControl	P	Parietal Cortex	VIP	vip	ENSG00000100528	CNIH1	-0.029287664710872185	0.7629400218701485	0.9040752127428812
3	PDControl	P	Parietal Cortex	VIP	vip	ENSG00000247925	ENSG00000247925	0.03624767885407909	0.7631672461270166	0.9042000788466841
3	PDControl	P	Parietal Cortex	VIP	vip	ENSG00000138802	SEC24B	-0.023150701959239406	0.7631790988457245	0.9042002014962176
3	PDControl	P	Parietal Cortex	VIP	vip	ENSG00000283196	ENSG00000283196	0.062299771914335	0.7633092198165271	0.9042723113682447
3	PDControl	P	Parietal Cortex	VIP	vip	ENSG00000116191	RALGPS2	-0.021302685342458716	0.7635204282413943	0.9043671277663947
3	PDControl	P	Parietal Cortex	VIP	vip	ENSG00000120262	CCDC170	-0.04476298961205316	0.7635875618197864	0.9044034779269846
3	PDControl	P	Parietal Cortex	VIP	vip	ENSG00000104435	STMN2	-0.02628558662971514	0.7638371197447543	0.9045551486049311
3	PDControl	P	Parietal Cortex	VIP	vip	ENSG00000138709	LARP1B	0.015727081210456184	0.7639798766438954	0.904609089074123
3	PDControl	P	Parietal Cortex	VIP	vip	ENSG00000133640	LRRIQ1	0.06813371033014315	0.7640345916696062	0.9046163246814944
3	PDControl	P	Parietal Cortex	VIP	vip	ENSG00000229981	LINC01435	-0.05929699394028676	0.7643335797361448	0.9048192305017076
3	PDControl	P	Parietal Cortex	VIP	vip	ENSG00000186231	KLHL32	-0.024416500450408662	0.7644862383507304	0.904935195166648
3	PDControl	P	Parietal Cortex	VIP	vip	ENSG00000242628	ENSG00000242628	-0.05484514559916187	0.7647047632463417	0.9050571576929698
3	PDControl	P	Parietal Cortex	VIP	vip	ENSG00000155827	RNF20	-0.027021084888284364	0.7650234623546714	0.905209494029951
3	PDControl	P	Parietal Cortex	VIP	vip	ENSG00000144227	NXPH2	-0.06837647636893607	0.7650283059442011	0.905209494029951
3	PDControl	P	Parietal Cortex	VIP	vip	ENSG00000149289	ZC3H12C	-0.0244333499858298	0.7654130374219277	0.9053380015407821
3	PDControl	P	Parietal Cortex	VIP	vip	ENSG00000145425	RPS3A	0.061071887768272326	0.7654166635587392	0.9053380015407821
3	PDControl	P	Parietal Cortex	VIP	vip	ENSG00000173409	ARV1	0.032390460739996296	0.7655307385322486	0.9053380015407821
3	PDControl	P	Parietal Cortex	VIP	vip	ENSG00000135540	NHSL1	-0.06997900984083882	0.7655320376086109	0.9053380015407821
3	PDControl	P	Parietal Cortex	VIP	vip	ENSG00000151746	BICD1	0.015578453737957076	0.7655696234721336	0.9053395263754753
3	PDControl	P	Parietal Cortex	VIP	vip	ENSG00000154174	TOMM70	0.024310367618549655	0.7658198364837501	0.9054555308233101
3	PDControl	P	Parietal Cortex	VIP	vip	ENSG00000187147	RNF220	0.07756588359594918	0.7658319102336113	0.9054555308233101
3	PDControl	P	Parietal Cortex	VIP	vip	ENSG00000114200	BCHE	0.04761898854169555	0.7659336606360588	0.9054763674702445
3	PDControl	P	Parietal Cortex	VIP	vip	ENSG00000197043	ANXA6	0.02523905805299531	0.7660652005268151	0.9054797017737567
3	PDControl	P	Parietal Cortex	VIP	vip	ENSG00000184500	PROS1	0.030074692872714692	0.7661898405640576	0.9055479501733227
3	PDControl	P	Parietal Cortex	VIP	vip	ENSG00000276234	TADA2A	-0.02431295383610177	0.7662766526911243	0.905614609579199
3	PDControl	P	Parietal Cortex	VIP	vip	ENSG00000261722	ENSG00000261722	-0.05053133322580594	0.7663013872112885	0.9056338051221993
3	PDControl	P	Parietal Cortex	VIP	vip	ENSG00000143742	SRP9	-0.03840488168699441	0.7664055265996941	0.9056878408459047
3	PDControl	P	Parietal Cortex	VIP	vip	ENSG00000059728	MXD1	-0.032561255364808694	0.7664387630585133	0.905705552584106
3	PDControl	P	Parietal Cortex	VIP	vip	ENSG00000163960	UBXN7	-0.018085152137756744	0.7666652384749332	0.9057431500152753
3	PDControl	P	Parietal Cortex	VIP	vip	ENSG00000177822	ENSG00000177822	-0.043045544672065894	0.7668071868087412	0.9058636221260892
3	PDControl	P	Parietal Cortex	VIP	vip	ENSG00000151292	CSNK1G3	0.019529758378408424	0.7673273128727366	0.9061724179776405
3	PDControl	P	Parietal Cortex	VIP	vip	ENSG00000107798	LIPA	0.02389254002145158	0.7674756242776786	0.9062257593773332
3	PDControl	P	Parietal Cortex	VIP	vip	ENSG00000086758	HUWE1	0.017669721648556624	0.767838874279541	0.9063902609183319
3	PDControl	P	Parietal Cortex	VIP	vip	ENSG00000196204	RNF216P1	-0.053683088409266944	0.7678644466181705	0.9064076641438511
3	PDControl	P	Parietal Cortex	VIP	vip	ENSG00000128253	RFPL2	-0.0589692160448676	0.7679901114773406	0.9064631834240636
3	PDControl	P	Parietal Cortex	VIP	vip	ENSG00000144908	ALDH1L1	-0.038984818558713386	0.7680871213374724	0.9065082147989703
3	PDControl	P	Parietal Cortex	VIP	vip	ENSG00000154065	ANKRD29	0.02614982907970287	0.7680989759823351	0.9065082147989703
3	PDControl	P	Parietal Cortex	VIP	vip	ENSG00000151176	PLBD2	-0.02522397924597275	0.7681345431124387	0.9065082147989703
3	PDControl	P	Parietal Cortex	VIP	vip	ENSG00000129515	SNX6	0.016863837970888085	0.7682595848901077	0.9065153398562594
3	PDControl	P	Parietal Cortex	VIP	vip	ENSG00000126500	FLRT1	0.04185932054824404	0.7683359153581225	0.9065402121578688
3	PDControl	P	Parietal Cortex	VIP	vip	ENSG00000097021	ACOT7	-0.019920650339400048	0.7683623853446118	0.9065402121578688
3	PDControl	P	Parietal Cortex	VIP	vip	ENSG00000134900	TPP2	0.019286193019646625	0.7684211739497637	0.9065588334660524
3	PDControl	P	Parietal Cortex	VIP	vip	ENSG00000164344	KLKB1	-0.05558836498029285	0.7685120473688631	0.9066373081029931
3	PDControl	P	Parietal Cortex	VIP	vip	ENSG00000160211	G6PD	-0.03875961349172341	0.7686321773440186	0.9066928217966428
3	PDControl	P	Parietal Cortex	VIP	vip	ENSG00000139974	SLC38A6	-0.019977356073700214	0.7691543404262122	0.9069397820613093
3	PDControl	P	Parietal Cortex	VIP	vip	ENSG00000178988	MRFAP1L1	0.048199884062313014	0.7691717081338179	0.9069397820613093
3	PDControl	P	Parietal Cortex	VIP	vip	ENSG00000148481	MINDY3	0.02106658754050983	0.769208111777388	0.9069397820613093
3	PDControl	P	Parietal Cortex	VIP	vip	ENSG00000284060	ENSG00000284060	-0.03401976564826592	0.7696666453870386	0.9071657700205729
3	PDControl	P	Parietal Cortex	VIP	vip	ENSG00000287151	C2orf27A	-0.029185859048969753	0.769718819299751	0.9071657700205729
3	PDControl	P	Parietal Cortex	VIP	vip	ENSG00000008086	CDKL5	0.017566748547349853	0.7697290890817703	0.9071657700205729
3	PDControl	P	Parietal Cortex	VIP	vip	ENSG00000243295	ENSG00000243295	-0.045197231585010655	0.7697749503253579	0.9071729545292493
3	PDControl	P	Parietal Cortex	VIP	vip	ENSG00000141971	MVB12A	-0.04233380978913459	0.7700031537478086	0.9072606381096627
3	PDControl	P	Parietal Cortex	VIP	vip	ENSG00000145685	LHFPL2	-0.038841891626874236	0.770295753172117	0.9074337906983118
3	PDControl	P	Parietal Cortex	VIP	vip	ENSG00000234170	ENSG00000234170	0.08390001963331839	0.7705055022879423	0.9075150041384253
3	PDControl	P	Parietal Cortex	VIP	vip	ENSG00000162522	KIAA1522	-0.04595470650805078	0.7707734614514405	0.907646714915949
3	PDControl	P	Parietal Cortex	VIP	vip	ENSG00000118855	MFSD1	-0.02632924131379699	0.7708795762967235	0.9076924465400331
3	PDControl	P	Parietal Cortex	VIP	vip	ENSG00000165757	JCAD	0.02770885463885353	0.7711926806651375	0.9078287504110918
3	PDControl	P	Parietal Cortex	VIP	vip	ENSG00000289754	ENSG00000289754	-0.06796221946391379	0.7712775163490244	0.9078713114305771
3	PDControl	P	Parietal Cortex	VIP	vip	ENSG00000115415	STAT1	-0.03663901854841711	0.7713009515422754	0.9078750258143145
3	PDControl	P	Parietal Cortex	VIP	vip	ENSG00000104356	POP1	-0.039483188027867655	0.7714152239630717	0.9079081741806191
3	PDControl	P	Parietal Cortex	VIP	vip	ENSG00000286548	ENSG00000286548	0.07837350971299628	0.7714337828906882	0.9079081741806191
3	PDControl	P	Parietal Cortex	VIP	vip	ENSG00000251680	ENSG00000251680	-0.047927558563730877	0.7714404192795834	0.9079081741806191
3	PDControl	P	Parietal Cortex	VIP	vip	ENSG00000213341	CHUK	-0.027882717257826428	0.7714551762840216	0.9079081741806191
3	PDControl	P	Parietal Cortex	VIP	vip	ENSG00000100350	FOXRED2	-0.05159696802007874	0.7716366106065559	0.9079964794604424
3	PDControl	P	Parietal Cortex	VIP	vip	ENSG00000284879	ENSG00000284879	0.04388672678875194	0.7717923101079172	0.9080581618025098
3	PDControl	P	Parietal Cortex	VIP	vip	ENSG00000110171	TRIM3	-0.03208203438256074	0.7719994223460326	0.9081251895320798
3	PDControl	P	Parietal Cortex	VIP	vip	ENSG00000142920	AZIN2	-0.03281163200399906	0.7720190385104982	0.9081383674971341
3	PDControl	P	Parietal Cortex	VIP	vip	ENSG00000173275	ZNF449	0.06746102233037288	0.772417845570478	0.908281472748074
3	PDControl	P	Parietal Cortex	VIP	vip	ENSG00000108604	SMARCD2	0.04009513382746732	0.7724343046574877	0.908281472748074
3	PDControl	P	Parietal Cortex	VIP	vip	ENSG00000162694	EXTL2	-0.03001210975766444	0.7725736690304186	0.9083448695153771
3	PDControl	P	Parietal Cortex	VIP	vip	ENSG00000225096	LOC101927293	-0.026481692461418405	0.772671786630162	0.9083448695153771
3	PDControl	P	Parietal Cortex	VIP	vip	ENSG00000176124	DLEU1	0.04843129585702588	0.7727996408062634	0.9083831282521219
3	PDControl	P	Parietal Cortex	VIP	vip	ENSG00000178187	ZNF454	0.04413039940373631	0.7730214345725885	0.9084498018218208
3	PDControl	P	Parietal Cortex	VIP	vip	ENSG00000067208	EVI5	-0.014903989793393357	0.7730279131802507	0.9084498018218208
3	PDControl	P	Parietal Cortex	VIP	vip	ENSG00000228999	LOC124908056	0.0637634135265368	0.7730293132708509	0.9084498018218208
3	PDControl	P	Parietal Cortex	VIP	vip	ENSG00000115947	ORC4	-0.01940983895234094	0.7730347934614373	0.9084498018218208
3	PDControl	P	Parietal Cortex	VIP	vip	ENSG00000100580	TMED8	-0.018759136756240302	0.773196984740959	0.9084980157247039
3	PDControl	P	Parietal Cortex	VIP	vip	ENSG00000100814	CCNB1IP1	-0.0458197539881966	0.773230400088097	0.9084980157247039
3	PDControl	P	Parietal Cortex	VIP	vip	ENSG00000152932	RAB3C	0.0206332746053981	0.7732615788044819	0.9084980157247039
3	PDControl	P	Parietal Cortex	VIP	vip	ENSG00000170876	TMEM43	-0.03448294353471537	0.7732671744659028	0.9084980157247039
3	PDControl	P	Parietal Cortex	VIP	vip	ENSG00000116852	KIF21B	0.02364045344727117	0.7734093790789153	0.9085303942227639
3	PDControl	P	Parietal Cortex	VIP	vip	ENSG00000162623	TYW3	0.04512834643491814	0.7734321594995952	0.9085423657776888
3	PDControl	P	Parietal Cortex	VIP	vip	ENSG00000184939	ZFP90	-0.018001799570857457	0.7734646106400368	0.9085423657776888
3	PDControl	P	Parietal Cortex	VIP	vip	ENSG00000249306	LINC01411	0.04920567121856756	0.7735156799389064	0.908561475650561
3	PDControl	P	Parietal Cortex	VIP	vip	ENSG00000185238	PRMT3	-0.01997174880012942	0.7735711773398066	0.908561475650561
3	PDControl	P	Parietal Cortex	VIP	vip	ENSG00000013275	PSMC4	-0.04961373928894908	0.7736649329873458	0.9086056395793635
3	PDControl	P	Parietal Cortex	VIP	vip	ENSG00000166016	ABTB2	-0.05262242766923908	0.7737318472736793	0.9086627235068382
3	PDControl	P	Parietal Cortex	VIP	vip	ENSG00000042088	TDP1	-0.03398560635594006	0.7738867312273479	0.9087283168943917
3	PDControl	P	Parietal Cortex	VIP	vip	ENSG00000141127	PRPSAP2	-0.02174041186936826	0.7739449213771897	0.9087387195803754
3	PDControl	P	Parietal Cortex	VIP	vip	ENSG00000228486	C2orf92	-0.032190226457699644	0.7742359422279903	0.9089321187261421
3	PDControl	P	Parietal Cortex	VIP	vip	ENSG00000177606	JUN	0.050070128359886557	0.7744921636857901	0.9090311602362902
3	PDControl	P	Parietal Cortex	VIP	vip	ENSG00000167766	ZNF83	-0.025785432400421193	0.774617815863657	0.9090840296610698
3	PDControl	P	Parietal Cortex	VIP	vip	ENSG00000083896	YTHDC1	0.02021055073123712	0.7747586285135961	0.9091398534021085
3	PDControl	P	Parietal Cortex	VIP	vip	ENSG00000188313	PLSCR1	0.045912881533364036	0.7749536889383776	0.9092156926905577
3	PDControl	P	Parietal Cortex	VIP	vip	ENSG00000085719	CPNE3	-0.022781474923020184	0.7750703502702864	0.9092343777789375
3	PDControl	P	Parietal Cortex	VIP	vip	ENSG00000267348	GEMIN7-AS1	-0.04107486465971544	0.775135497656667	0.9092569243657188
3	PDControl	P	Parietal Cortex	VIP	vip	ENSG00000035664	DAPK2	-0.040015039356623205	0.7752903619209226	0.9093597790994049
3	PDControl	P	Parietal Cortex	VIP	vip	ENSG00000124194	GDAP1L1	0.025029262397167074	0.7754208403645368	0.9094382426779221
3	PDControl	P	Parietal Cortex	VIP	vip	ENSG00000143375	CGN	-0.04095408220282071	0.7754507643624264	0.9094619476172147
3	PDControl	P	Parietal Cortex	VIP	vip	ENSG00000115183	TANC1	0.04369001354121682	0.7755847448872913	0.9095091666014089
3	PDControl	P	Parietal Cortex	VIP	vip	ENSG00000230131	ENSG00000230131	0.05718798354261656	0.7756270379226536	0.9095153272059701
3	PDControl	P	Parietal Cortex	VIP	vip	ENSG00000234593	KAZN-AS1	0.05624031293572784	0.7757970807028273	0.9095872611142048
3	PDControl	P	Parietal Cortex	VIP	vip	ENSG00000162851	TFB2M	-0.043308946299911	0.7761468781473732	0.9098580494096757
3	PDControl	P	Parietal Cortex	VIP	vip	ENSG00000153786	ZDHHC7	-0.028306833103469042	0.7761568853965517	0.9098580494096757
3	PDControl	P	Parietal Cortex	VIP	vip	ENSG00000203799	CCDC162P	-0.04347570330443018	0.7761752211170909	0.9098580494096757
3	PDControl	P	Parietal Cortex	VIP	vip	ENSG00000152952	PLOD2	0.04051547684804113	0.776182117398376	0.9098580494096757
3	PDControl	P	Parietal Cortex	VIP	vip	ENSG00000249348	UGDH-AS1	-0.028175229973058435	0.776465515687817	0.9099908975670975
3	PDControl	P	Parietal Cortex	VIP	vip	ENSG00000165626	BEND7	0.035499623094569	0.7769033333220888	0.9102406425277172
3	PDControl	P	Parietal Cortex	VIP	vip	ENSG00000169169	CPT1C	-0.032005078467629566	0.777122172511794	0.9103537723135666
3	PDControl	P	Parietal Cortex	VIP	vip	ENSG00000163637	PRICKLE2	-0.02319012252746333	0.7771900282800276	0.9104047600416397
3	PDControl	P	Parietal Cortex	VIP	vip	ENSG00000237356	ENSG00000237356	0.031614115579712276	0.7772301615970842	0.9104417876468389
3	PDControl	P	Parietal Cortex	VIP	vip	ENSG00000198792	TMEM184B	0.02253330575504897	0.7772971053155289	0.9104727374677906
3	PDControl	P	Parietal Cortex	VIP	vip	ENSG00000196387	ZNF140	-0.0319648267064645	0.777331920079334	0.9104892970393137
3	PDControl	P	Parietal Cortex	VIP	vip	ENSG00000164221	CCDC112	0.03112580979384827	0.7773884759786523	0.9105081346918918
3	PDControl	P	Parietal Cortex	VIP	vip	ENSG00000197779	ZNF81	0.02502529061259917	0.7776763274156341	0.9106590283326321
3	PDControl	P	Parietal Cortex	VIP	vip	ENSG00000276649	ENSG00000276649	0.05016191787368651	0.7780924284154036	0.9108210504519102
3	PDControl	P	Parietal Cortex	VIP	vip	ENSG00000198265	HELZ	-0.015517388995212045	0.7781634211842775	0.9108497511672733
3	PDControl	P	Parietal Cortex	VIP	vip	ENSG00000286746	ENSG00000286746	0.045539564513080055	0.7782627977344585	0.9109016245749069
3	PDControl	P	Parietal Cortex	VIP	vip	ENSG00000258643	BCL2L2-PABPN1	-0.027038597304499312	0.7782956416495905	0.9109329054232267
3	PDControl	P	Parietal Cortex	VIP	vip	ENSG00000158985	CDC42SE2	0.015541825919182628	0.7785235770443761	0.9110349738601864
3	PDControl	P	Parietal Cortex	VIP	vip	ENSG00000085491	SLC25A24	0.036990643893138664	0.7786436034925623	0.9110966635653331
3	PDControl	P	Parietal Cortex	VIP	vip	ENSG00000095319	NUP188	-0.028748809947415133	0.7787027408615942	0.9111169469296463
3	PDControl	P	Parietal Cortex	VIP	vip	ENSG00000074201	CLNS1A	-0.017597567729790597	0.7787160108289259	0.9111169469296463
3	PDControl	P	Parietal Cortex	VIP	vip	ENSG00000092068	SLC7A8	0.027297294093608926	0.7787488965303551	0.9111267852845879
3	PDControl	P	Parietal Cortex	VIP	vip	ENSG00000090612	ZNF268	-0.03988800126949554	0.7788225454249833	0.911162000310304
3	PDControl	P	Parietal Cortex	VIP	vip	ENSG00000234323	LINC01505	-0.029240968064908834	0.7788372900579884	0.9111638494099215
3	PDControl	P	Parietal Cortex	VIP	vip	ENSG00000162437	RAVER2	0.020186282347644635	0.7789050707707769	0.9111795431336124
3	PDControl	P	Parietal Cortex	VIP	vip	ENSG00000146530	VWDE	0.03681581388943744	0.7789280833222207	0.9111803787116449
3	PDControl	P	Parietal Cortex	VIP	vip	ENSG00000203739	PRDX6-AS1	-0.01907295904499584	0.7789474517409214	0.9111872541125063
3	PDControl	P	Parietal Cortex	VIP	vip	ENSG00000167081	PBX3	0.04994032981853458	0.7789960132865567	0.9112098932838246
3	PDControl	P	Parietal Cortex	VIP	vip	ENSG00000144233	AMMECR1L	0.0354327170200901	0.7790126398959089	0.91122055602317
3	PDControl	P	Parietal Cortex	VIP	vip	ENSG00000099284	MACROH2A2	-0.035149427500044794	0.779114087749663	0.9112827029304468
3	PDControl	P	Parietal Cortex	VIP	vip	ENSG00000003989	SLC7A2	-0.03406586522538646	0.7791735193687244	0.9112941933453217
3	PDControl	P	Parietal Cortex	VIP	vip	ENSG00000162604	TM2D1	-0.022539155390806975	0.7792731290417169	0.9113534241467406
3	PDControl	P	Parietal Cortex	VIP	vip	ENSG00000132589	FLOT2	-0.031099259267957535	0.7795463159789988	0.9114572614788664
3	PDControl	P	Parietal Cortex	VIP	vip	ENSG00000130349	MTRES1	0.02858395678513581	0.7799512134380637	0.9115906865847858
3	PDControl	P	Parietal Cortex	VIP	vip	ENSG00000143393	PI4KB	-0.0233696730435069	0.7800853599134606	0.9116517119492236
3	PDControl	P	Parietal Cortex	VIP	vip	ENSG00000185480	PARPBP	0.055209730067513174	0.780182218637133	0.9117076595689355
3	PDControl	P	Parietal Cortex	VIP	vip	ENSG00000073969	NSF	0.02083793126312017	0.780696314737289	0.9120047606544885
3	PDControl	P	Parietal Cortex	VIP	vip	ENSG00000204178	MACO1	-0.014944071125233549	0.7807294848477448	0.9120047606544885
3	PDControl	P	Parietal Cortex	VIP	vip	ENSG00000136485	DCAF7	-0.03857204688716731	0.7812251528535847	0.912295843036151
3	PDControl	P	Parietal Cortex	VIP	vip	ENSG00000134987	WDR36	0.023166879462889867	0.7813231613912639	0.912336267656722
3	PDControl	P	Parietal Cortex	VIP	vip	ENSG00000053900	ANAPC4	-0.022837882172432877	0.7813803626102979	0.9123562753498693
3	PDControl	P	Parietal Cortex	VIP	vip	ENSG00000261824	LINC00662	0.02194259073040783	0.78179497356687	0.9124502936836046
3	PDControl	P	Parietal Cortex	VIP	vip	ENSG00000146950	SHROOM2	0.026232383154976446	0.7819098601106784	0.9125233661316905
3	PDControl	P	Parietal Cortex	VIP	vip	ENSG00000166598	HSP90B1	-0.03209968549775688	0.7819471980783593	0.9125368508104358
3	PDControl	P	Parietal Cortex	VIP	vip	ENSG00000163041	H3-3A	-0.039582378535993	0.7821503040463333	0.9126721478573367
3	PDControl	P	Parietal Cortex	VIP	vip	ENSG00000270800	RPS10-NUDT3	-0.029484112390256723	0.7824146967457871	0.9128592931970442
3	PDControl	P	Parietal Cortex	VIP	vip	ENSG00000086062	B4GALT1	0.03303455115269216	0.7824235441004591	0.9128592931970442
3	PDControl	P	Parietal Cortex	VIP	vip	ENSG00000213963	LOC100130691	0.0344571122258297	0.7824889304737537	0.9128938807872998
3	PDControl	P	Parietal Cortex	VIP	vip	ENSG00000170160	CCDC144A	0.02796363661610446	0.7825957711323078	0.9129137920328758
3	PDControl	P	Parietal Cortex	VIP	vip	ENSG00000183783	KCTD8	-0.028222329005537006	0.7826091837867004	0.9129137920328758
3	PDControl	P	Parietal Cortex	VIP	vip	ENSG00000112701	SENP6	-0.013829038583108577	0.7826616802475346	0.9129428100970384
3	PDControl	P	Parietal Cortex	VIP	vip	ENSG00000140983	RHOT2	-0.0457769962747574	0.7830940610964146	0.9131514847910446
3	PDControl	P	Parietal Cortex	VIP	vip	ENSG00000187239	FNBP1	-0.013199777214868647	0.7833833645781574	0.9132194390246681
3	PDControl	P	Parietal Cortex	VIP	vip	ENSG00000148848	ADAM12	-0.03948996790422177	0.7835131453664494	0.9133206749965749
3	PDControl	P	Parietal Cortex	VIP	vip	ENSG00000183044	ABAT	-0.0171257653482364	0.7837037089293128	0.9134348408285777
3	PDControl	P	Parietal Cortex	VIP	vip	ENSG00000176165	FOXG1	-0.030064972957756453	0.7837761395579643	0.9134556094733212
3	PDControl	P	Parietal Cortex	VIP	vip	ENSG00000115970	THADA	0.02096527525681413	0.7839006657142499	0.9135254506761854
3	PDControl	P	Parietal Cortex	VIP	vip	ENSG00000264112	ENSG00000264112	0.04240800937291933	0.7840947626123355	0.9135906186710867
3	PDControl	P	Parietal Cortex	VIP	vip	ENSG00000241859	ENSG00000241859	0.09743046299966718	0.7844100295516635	0.9137294937498627
3	PDControl	P	Parietal Cortex	VIP	vip	ENSG00000151065	DCP1B	0.021286445983363045	0.7844183037409418	0.913731983567179
3	PDControl	P	Parietal Cortex	VIP	vip	ENSG00000141504	SAT2	0.046407843147191485	0.784559965844891	0.9137754702321264
3	PDControl	P	Parietal Cortex	VIP	vip	ENSG00000287306	ENSG00000287306	0.047506494793967846	0.7846674735651715	0.9137997254332374
3	PDControl	P	Parietal Cortex	VIP	vip	ENSG00000197362	ZNF786	0.027996679030747096	0.78472338315171	0.913844280206589
3	PDControl	P	Parietal Cortex	VIP	vip	ENSG00000166704	ZNF606	0.0354601571375559	0.7847451011522693	0.9138552767976218
3	PDControl	P	Parietal Cortex	VIP	vip	ENSG00000226465	ENSG00000226465	-0.034407025238544886	0.7850244404440601	0.9140233033829758
3	PDControl	P	Parietal Cortex	VIP	vip	ENSG00000163939	PBRM1	-0.012964182322137141	0.7851212126971001	0.9140821131612604
3	PDControl	P	Parietal Cortex	VIP	vip	ENSG00000153207	AHCTF1	0.016986373951784373	0.7859443413176065	0.9144936717108976
3	PDControl	P	Parietal Cortex	VIP	vip	ENSG00000165084	C8orf34	-0.020959237331348746	0.7860490411714925	0.91452258970471
3	PDControl	P	Parietal Cortex	VIP	vip	ENSG00000236780	LINC01829	0.059666033946355945	0.7861297829343664	0.9145478971122325
3	PDControl	P	Parietal Cortex	VIP	vip	ENSG00000183955	KMT5A	-0.029526920068116524	0.7861399902523454	0.9145478971122325
3	PDControl	P	Parietal Cortex	VIP	vip	ENSG00000107372	ZFAND5	0.028180585669455027	0.7861537937735279	0.9145478971122325
3	PDControl	P	Parietal Cortex	VIP	vip	ENSG00000145012	LPP	-0.01880764467352325	0.7861548931852879	0.9145478971122325
3	PDControl	P	Parietal Cortex	VIP	vip	ENSG00000155962	CLIC2	-0.050451366966987043	0.7861661830927953	0.9145478971122325
3	PDControl	P	Parietal Cortex	VIP	vip	ENSG00000196363	WDR5	0.022481482163285715	0.7861874957968663	0.9145478971122325
3	PDControl	P	Parietal Cortex	VIP	vip	ENSG00000106348	IMPDH1	0.038845188066608305	0.7862406678237239	0.9145740241216026
3	PDControl	P	Parietal Cortex	VIP	vip	ENSG00000142892	PIGK	-0.02338057775964586	0.7863620599524621	0.914682641794283
3	PDControl	P	Parietal Cortex	VIP	vip	ENSG00000088854	DNAAF9	0.015705193510323845	0.7865648600674892	0.9147977128795998
3	PDControl	P	Parietal Cortex	VIP	vip	ENSG00000179152	TCAIM	0.022949962162184256	0.786731499173966	0.9148658601184014
3	PDControl	P	Parietal Cortex	VIP	vip	ENSG00000119487	MAPKAP1	0.017887223944776487	0.7867837400770701	0.9148698152955146
3	PDControl	P	Parietal Cortex	VIP	vip	ENSG00000254560	BBOX1-AS1	-0.06368066500437486	0.7868647587142713	0.9149068637306935
3	PDControl	P	Parietal Cortex	VIP	vip	ENSG00000132382	MYBBP1A	-0.04151117194584453	0.7869709784703299	0.9149307259871771
3	PDControl	P	Parietal Cortex	VIP	vip	ENSG00000108349	CASC3	0.01838471085331328	0.786972283375877	0.9149307259871771
3	PDControl	P	Parietal Cortex	VIP	vip	ENSG00000282826	FRG1CP	-0.03882734687343259	0.7869787504882342	0.9149307259871771
3	PDControl	P	Parietal Cortex	VIP	vip	ENSG00000249421	ADAMTS19-AS1	-0.055901861434202615	0.7870924933105464	0.9150073141120691
3	PDControl	P	Parietal Cortex	VIP	vip	ENSG00000048828	FAM120A	-0.01647934753651903	0.7871350820188996	0.915013959661509
3	PDControl	P	Parietal Cortex	VIP	vip	ENSG00000101940	WDR13	0.032290998584955766	0.7871828966199808	0.9150426078728023
3	PDControl	P	Parietal Cortex	VIP	vip	ENSG00000288612	ENSG00000288612	0.035035888469041154	0.7878479133666015	0.9153509862906394
3	PDControl	P	Parietal Cortex	VIP	vip	ENSG00000120071	KANSL1	0.02704657116381881	0.7879077803372574	0.9153509862906394
3	PDControl	P	Parietal Cortex	VIP	vip	ENSG00000086666	ZFAND6	0.027612552949189073	0.7881294168110953	0.9154385973407091
3	PDControl	P	Parietal Cortex	VIP	vip	ENSG00000288021	ENSG00000288021	0.034835633487420026	0.7881336401793757	0.9154385973407091
3	PDControl	P	Parietal Cortex	VIP	vip	ENSG00000127955	GNAI1	0.022662047095326265	0.7882502891602692	0.9154949222953265
3	PDControl	P	Parietal Cortex	VIP	vip	ENSG00000198155	ENSG00000198155	0.024799334233597925	0.7882506437492897	0.9154949222953265
3	PDControl	P	Parietal Cortex	VIP	vip	ENSG00000275832	ARHGAP23	0.02091694669254185	0.7882728231847513	0.9154966395809668
3	PDControl	P	Parietal Cortex	VIP	vip	ENSG00000235257	ITGA9-AS1	-0.01847247712105471	0.7883888577180233	0.9155184348935489
3	PDControl	P	Parietal Cortex	VIP	vip	ENSG00000134909	ARHGAP32	0.0177972085167708	0.7885901279915524	0.915593692501197
3	PDControl	P	Parietal Cortex	VIP	vip	ENSG00000122417	ODF2L	-0.019586292789379733	0.7889563105763965	0.9158011870343687
3	PDControl	P	Parietal Cortex	VIP	vip	ENSG00000078549	ADCYAP1R1	-0.021581777352214004	0.7894810826424217	0.9160603938563708
3	PDControl	P	Parietal Cortex	VIP	vip	ENSG00000134569	LRP4	0.03829139603737941	0.7899863698846069	0.9162859523570888
3	PDControl	P	Parietal Cortex	VIP	vip	ENSG00000230333	ENSG00000230333	0.04981664892842996	0.7903773398845628	0.9164729374342627
3	PDControl	P	Parietal Cortex	VIP	vip	ENSG00000165973	NELL1	0.026994748411452107	0.7905868614715706	0.9165934525626394
3	PDControl	P	Parietal Cortex	VIP	vip	ENSG00000084463	WBP11	-0.03418284185345666	0.7908512651180173	0.9167512716530325
3	PDControl	P	Parietal Cortex	VIP	vip	ENSG00000163803	PLB1	-0.03075822491264457	0.7909600374096794	0.9168186926700116
3	PDControl	P	Parietal Cortex	VIP	vip	ENSG00000175170	ENSG00000175170	-0.026589406093682655	0.7910639529416413	0.9168568445590818
3	PDControl	P	Parietal Cortex	VIP	vip	ENSG00000287704	ENSG00000287704	0.06426287535360453	0.7911027046072949	0.916859780225872
3	PDControl	P	Parietal Cortex	VIP	vip	ENSG00000127561	SYNGR3	-0.05667135760633757	0.7911082722286147	0.916859780225872
3	PDControl	P	Parietal Cortex	VIP	vip	ENSG00000162607	USP1	0.030146293320271855	0.7912451708197252	0.9169140286190384
3	PDControl	P	Parietal Cortex	VIP	vip	ENSG00000214135	ENSG00000214135	-0.01907979689240502	0.7914117879399392	0.9169443557243967
3	PDControl	P	Parietal Cortex	VIP	vip	ENSG00000140553	UNC45A	-0.031420575971706555	0.7914494083840864	0.9169443557243967
3	PDControl	P	Parietal Cortex	VIP	vip	ENSG00000088888	MAVS	-0.020588383620692596	0.7916515094006658	0.9170209157704052
3	PDControl	P	Parietal Cortex	VIP	vip	ENSG00000166762	CATSPER2	-0.015951495394719295	0.791754357354033	0.9170438364046074
3	PDControl	P	Parietal Cortex	VIP	vip	ENSG00000234500	ENSG00000234500	-0.04280105849817195	0.7919571915601766	0.9171181492308186
3	PDControl	P	Parietal Cortex	VIP	vip	ENSG00000168385	SEPTIN2	-0.019853673424666596	0.7921162311437688	0.917185201593288
3	PDControl	P	Parietal Cortex	VIP	vip	ENSG00000140199	SLC12A6	0.01832195391813851	0.792252363241835	0.9172665662215631
3	PDControl	P	Parietal Cortex	VIP	vip	ENSG00000117791	MTARC2	-0.02788718967746817	0.7923860313560248	0.9172952410876595
3	PDControl	P	Parietal Cortex	VIP	vip	ENSG00000164347	GFM2	0.023781716172124767	0.7924018615937887	0.9172952410876595
3	PDControl	P	Parietal Cortex	VIP	vip	ENSG00000164603	BMT2	-0.0187562939577246	0.7925759639823355	0.9173923377966668
3	PDControl	P	Parietal Cortex	VIP	vip	ENSG00000138246	DNAJC13	0.019193128131448134	0.7928072192623427	0.9174959654287775
3	PDControl	P	Parietal Cortex	VIP	vip	ENSG00000034693	PEX3	0.01711081090146216	0.7929994658511901	0.9176043354464931
3	PDControl	P	Parietal Cortex	VIP	vip	ENSG00000103657	HERC1	-0.012891666075605102	0.7930826589203013	0.9176445369083455
3	PDControl	P	Parietal Cortex	VIP	vip	ENSG00000196632	WNK3	0.019559669448640626	0.7930835124585347	0.9176445369083455
3	PDControl	P	Parietal Cortex	VIP	vip	ENSG00000178950	GAK	0.02244260549756305	0.7931541886696407	0.9176750812127961
3	PDControl	P	Parietal Cortex	VIP	vip	ENSG00000171530	TBCA	-0.013749236234857243	0.7931653798080417	0.9176750812127961
3	PDControl	P	Parietal Cortex	VIP	vip	ENSG00000120370	GORAB	-0.039456012262302664	0.7933365442614004	0.9177708368503301
3	PDControl	P	Parietal Cortex	VIP	vip	ENSG00000132423	COQ3	0.03720037790071817	0.7933672802844813	0.9177708368503301
3	PDControl	P	Parietal Cortex	VIP	vip	ENSG00000169045	HNRNPH1	-0.01619616052919781	0.7934244958786605	0.9177853230739339
3	PDControl	P	Parietal Cortex	VIP	vip	ENSG00000131023	LATS1	-0.01614916091753038	0.7934815496399709	0.9177912312951623
3	PDControl	P	Parietal Cortex	VIP	vip	ENSG00000086232	EIF2AK1	-0.020899143819691268	0.793502113853793	0.9177912312951623
3	PDControl	P	Parietal Cortex	VIP	vip	ENSG00000123384	LRP1	-0.021703143867365604	0.793855727232866	0.9179307468830413
3	PDControl	P	Parietal Cortex	VIP	vip	ENSG00000204628	RACK1	0.031795456107039044	0.7945558577614261	0.9181439184140296
3	PDControl	P	Parietal Cortex	VIP	vip	ENSG00000188385	JAKMIP3	0.022567781877989468	0.7945737205216911	0.9181439184140296
3	PDControl	P	Parietal Cortex	VIP	vip	ENSG00000063601	MTMR1	-0.0199153639143006	0.79467868232514	0.9182030823989086
3	PDControl	P	Parietal Cortex	VIP	vip	ENSG00000103089	FA2H	0.06923076820034346	0.7948081645312495	0.9182628526259953
3	PDControl	P	Parietal Cortex	VIP	vip	ENSG00000204842	ATXN2	-0.012032421173991281	0.7953282980160841	0.9185118627370823
3	PDControl	P	Parietal Cortex	VIP	vip	ENSG00000166432	ZMAT1	0.03233514066781851	0.7954853212568673	0.9186246425245181
3	PDControl	P	Parietal Cortex	VIP	vip	ENSG00000258520	ENSG00000258520	0.03682871621743411	0.7956120978254437	0.9187140410233857
3	PDControl	P	Parietal Cortex	VIP	vip	ENSG00000174948	GPR149	0.03200801052825408	0.7956352736427535	0.9187265527355465
3	PDControl	P	Parietal Cortex	VIP	vip	ENSG00000260565	ENSG00000260565	-0.02479602290066829	0.7958213652337688	0.9188599299188605
3	PDControl	P	Parietal Cortex	VIP	vip	ENSG00000043514	TRIT1	0.022011669292139935	0.7958565672381277	0.918860893218264
3	PDControl	P	Parietal Cortex	VIP	vip	ENSG00000006530	AGK	-0.01859797979275246	0.7958745189324219	0.918867417488799
3	PDControl	P	Parietal Cortex	VIP	vip	ENSG00000168300	PCMTD1	-0.015167839731001997	0.7959375222847559	0.9189045311358357
3	PDControl	P	Parietal Cortex	VIP	vip	ENSG00000139436	GIT2	-0.015115460682752158	0.7959630416883785	0.918919742984455
3	PDControl	P	Parietal Cortex	VIP	vip	ENSG00000119906	SLF2	-0.02038016228966555	0.7960600271610518	0.9189675823892265
3	PDControl	P	Parietal Cortex	VIP	vip	ENSG00000168116	KIAA1586	0.031088400057664778	0.7963397126984116	0.9191192899819693
3	PDControl	P	Parietal Cortex	VIP	vip	ENSG00000071054	MAP4K4	0.017744839274777213	0.7963473680064893	0.9191192899819693
3	PDControl	P	Parietal Cortex	VIP	vip	ENSG00000118495	PLAGL1	-0.03173558767702733	0.7966069273984246	0.9192639462363862
3	PDControl	P	Parietal Cortex	VIP	vip	ENSG00000288721	ENSG00000288721	0.04551969849773885	0.7969892817205609	0.9193897114053106
3	PDControl	P	Parietal Cortex	VIP	vip	ENSG00000104859	CLASRP	-0.018885466379527927	0.7970029666373992	0.9193897114053106
3	PDControl	P	Parietal Cortex	VIP	vip	ENSG00000132466	ANKRD17	0.011783210051898863	0.7970054225064127	0.9193897114053106
3	PDControl	P	Parietal Cortex	VIP	vip	ENSG00000132906	CASP9	0.030951054612848417	0.7970439325092472	0.9193999949598969
3	PDControl	P	Parietal Cortex	VIP	vip	ENSG00000137770	CTDSPL2	0.01607346433872614	0.7972660335923673	0.9194918747668593
3	PDControl	P	Parietal Cortex	VIP	vip	ENSG00000165630	PRPF18	-0.018910735222380737	0.7973521106607443	0.9195092343726945
3	PDControl	P	Parietal Cortex	VIP	vip	ENSG00000111879	FAM184A	0.02023369200958225	0.7974422283547224	0.9195205710028019
3	PDControl	P	Parietal Cortex	VIP	vip	ENSG00000106012	IQCE	0.022010214313944232	0.7975455778394025	0.9195516218854554
3	PDControl	P	Parietal Cortex	VIP	vip	ENSG00000136111	TBC1D4	-0.021505825225032638	0.7976310681471606	0.9195806075700614
3	PDControl	P	Parietal Cortex	VIP	vip	ENSG00000008853	RHOBTB2	0.02615824248151677	0.7977821094275385	0.9196364924454837
3	PDControl	P	Parietal Cortex	VIP	vip	ENSG00000213023	SYT3	0.033057030900438544	0.7978745353928207	0.9196869849733024
3	PDControl	P	Parietal Cortex	VIP	vip	ENSG00000091127	PUS7	0.02361047787834014	0.79839587151190194	0.9199238018089738
3	PDControl	P	Parietal Cortex	VIP	vip	ENSG00000101216	GMEB2	-0.03472419551445949	0.7984750471863697	0.9199695440281687
3	PDControl	P	Parietal Cortex	VIP	vip	ENSG00000071243	ING3	-0.024984756968967403	0.7985495655578527	0.9199721219465042
3	PDControl	P	Parietal Cortex	VIP	vip	ENSG00000076108	BAZ2A	-0.021065708797554095	0.7986154801551799	0.9199790312046877
3	PDControl	P	Parietal Cortex	VIP	vip	ENSG00000120158	RCL1	-0.021375625969705325	0.7990799272158842	0.9201494598992225
3	PDControl	P	Parietal Cortex	VIP	vip	ENSG00000182919	C11orf54	-0.03052376936387713	0.7991958481318713	0.9201842643087267
3	PDControl	P	Parietal Cortex	VIP	vip	ENSG00000165138	ANKS6	0.019727409247527028	0.7993703949074298	0.9202490776014733
3	PDControl	P	Parietal Cortex	VIP	vip	ENSG00000130560	UBAC1	0.02542035810895449	0.7994398151622553	0.9203013438724086
3	PDControl	P	Parietal Cortex	VIP	vip	ENSG00000123096	SSPN	0.05277116621149558	0.7997448817517422	0.9205018046985476
3	PDControl	P	Parietal Cortex	VIP	vip	ENSG00000172172	MRPL13	-0.03724604783432994	0.799769265873218	0.9205018046985476
3	PDControl	P	Parietal Cortex	VIP	vip	ENSG00000066422	ZBTB11	-0.021126262061594403	0.8005571179797111	0.920938810198321
3	PDControl	P	Parietal Cortex	VIP	vip	ENSG00000166897	ELFN2	-0.03084571281881754	0.8008241686881736	0.921060997364594
3	PDControl	P	Parietal Cortex	VIP	vip	ENSG00000187715	KBTBD12	0.032321291648754524	0.8008759067376694	0.9210742886920538
3	PDControl	P	Parietal Cortex	VIP	vip	ENSG00000287725	ENSG00000287725	-0.05962018246880829	0.8012258489059112	0.9212673124115534
3	PDControl	P	Parietal Cortex	VIP	vip	ENSG00000138175	ARL3	-0.02001078092987907	0.8014534333065757	0.9213241684200517
3	PDControl	P	Parietal Cortex	VIP	vip	ENSG00000108861	DUSP3	0.02891403063969733	0.8014971381764437	0.921349092412405
3	PDControl	P	Parietal Cortex	VIP	vip	ENSG00000101605	MYOM1	0.030945400736651862	0.8016111655291402	0.9214123629260679
3	PDControl	P	Parietal Cortex	VIP	vip	ENSG00000167881	SRP68	-0.0266789433396184	0.8016123566539582	0.9214123629260679
3	PDControl	P	Parietal Cortex	VIP	vip	ENSG00000197056	ZMYM1	-0.02331110894747379	0.8017121941757374	0.9214180768816742
3	PDControl	P	Parietal Cortex	VIP	vip	ENSG00000115042	FAHD2A	0.03457683255627231	0.8018374660193669	0.9214701600481873
3	PDControl	P	Parietal Cortex	VIP	vip	ENSG00000198242	RPL23A	-0.0361683913964459	0.801845489840733	0.9214701600481873
3	PDControl	P	Parietal Cortex	VIP	vip	ENSG00000133641	C12orf29	0.026074475485905246	0.8019022290236029	0.9215107964904364
3	PDControl	P	Parietal Cortex	VIP	vip	ENSG00000118507	AKAP7	0.024174512977430673	0.8019799945252982	0.9215290745977214
3	PDControl	P	Parietal Cortex	VIP	vip	ENSG00000079435	LIPE	0.04007882684890651	0.8020371489148912	0.9215733766085006
3	PDControl	P	Parietal Cortex	VIP	vip	ENSG00000259678	ENSG00000259678	-0.0432345984814142	0.8021505630425138	0.9216467943839424
3	PDControl	P	Parietal Cortex	VIP	vip	ENSG00000172840	PDP2	0.026394659269895815	0.8022688156405924	0.9216965012420798
3	PDControl	P	Parietal Cortex	VIP	vip	ENSG00000198752	CDC42BPB	-0.012679036683922895	0.8022756278516961	0.9216965012420798
3	PDControl	P	Parietal Cortex	VIP	vip	ENSG00000164970	FAM219A	-0.01839207324619352	0.8025401631852744	0.9217956800594872
3	PDControl	P	Parietal Cortex	VIP	vip	ENSG00000108666	C17orf75	-0.026479152732755473	0.8026398347760086	0.9218532721303133
3	PDControl	P	Parietal Cortex	VIP	vip	ENSG00000117280	RAB29	0.04163358081677071	0.8029221555022477	0.9219641732359618
3	PDControl	P	Parietal Cortex	VIP	vip	ENSG00000081138	CDH7	0.03316050885938093	0.8030916225725919	0.9220023374066717
3	PDControl	P	Parietal Cortex	VIP	vip	ENSG00000085788	DDHD2	-0.020642477032160933	0.8032167927763102	0.9220180738603709
3	PDControl	P	Parietal Cortex	VIP	vip	ENSG00000203879	GDI1	-0.02703816452787411	0.8034063436060003	0.9220706447309436
3	PDControl	P	Parietal Cortex	VIP	vip	ENSG00000149809	TM7SF2	-0.04211868157888965	0.8034712297095402	0.9221055659491131
3	PDControl	P	Parietal Cortex	VIP	vip	ENSG00000197603	CPLANE1	0.01936050447451798	0.8034856674871632	0.922106338478208
3	PDControl	P	Parietal Cortex	VIP	vip	ENSG00000163016	ENSG00000163016	-0.03223536509036551	0.8035398206028034	0.9221350954721983
3	PDControl	P	Parietal Cortex	VIP	vip	ENSG00000205659	LIN52	-0.020307117236102457	0.8037237008124427	0.92218759965838
3	PDControl	P	Parietal Cortex	VIP	vip	ENSG00000082458	DLG3	-0.02354960651110627	0.8039269790038148	0.9223213353066914
3	PDControl	P	Parietal Cortex	VIP	vip	ENSG00000159147	DONSON	0.0388236773567292	0.8040970808200656	0.9224005611318211
3	PDControl	P	Parietal Cortex	VIP	vip	ENSG00000070601	FRMPD1	-0.04700113147793328	0.8041415951252799	0.9224396210029164
3	PDControl	P	Parietal Cortex	VIP	vip	ENSG00000010017	RANBP9	-0.018445272550073888	0.8042723709578287	0.922468818981843
3	PDControl	P	Parietal Cortex	VIP	vip	ENSG00000135119	RNFT2	0.024502370528484363	0.8046826960686873	0.9227090812474931
3	PDControl	P	Parietal Cortex	VIP	vip	ENSG00000162636	EEIG2	-0.025788351152312927	0.8048005866345243	0.9227592864337583
3	PDControl	P	Parietal Cortex	VIP	vip	ENSG00000274020	LINC01138	-0.017778832823453605	0.8048297105349148	0.9227592864337583
3	PDControl	P	Parietal Cortex	VIP	vip	ENSG00000163961	RNF168	0.016592681995516223	0.8048416871659849	0.9227592864337583
3	PDControl	P	Parietal Cortex	VIP	vip	ENSG00000124226	RNF114	-0.020383650959649557	0.8051152104397764	0.9229048225493989
3	PDControl	P	Parietal Cortex	VIP	vip	ENSG00000130702	LAMA5	-0.03009716702332277	0.8054157990494919	0.9229910827494775
3	PDControl	P	Parietal Cortex	VIP	vip	ENSG00000186312	ENSG00000186312	0.03648309923555049	0.8059531708769445	0.9231928804819182
3	PDControl	P	Parietal Cortex	VIP	vip	ENSG00000135870	RC3H1	-0.013057937371891981	0.8065303954264591	0.9234794425289539
3	PDControl	P	Parietal Cortex	VIP	vip	ENSG00000180096	SEPTIN1	-0.03548109852987125	0.8066041642373283	0.9235132030914093
3	PDControl	P	Parietal Cortex	VIP	vip	ENSG00000100225	FBXO7	-0.02472037892066048	0.8067619316332457	0.9235505901031696
3	PDControl	P	Parietal Cortex	VIP	vip	ENSG00000166471	TMEM41B	-0.024670077412879188	0.807078410092559	0.9236287288128681
3	PDControl	P	Parietal Cortex	VIP	vip	ENSG00000171103	TRMT61B	0.018808523409512112	0.807142378104145	0.9236420447563591
3	PDControl	P	Parietal Cortex	VIP	vip	ENSG00000145592	RPL37	-0.02521932782390035	0.8075577558645164	0.9238250862701588
3	PDControl	P	Parietal Cortex	VIP	vip	ENSG00000143633	C1orf131	0.03339513675999717	0.8076547704095217	0.9238290943460966
3	PDControl	P	Parietal Cortex	VIP	vip	ENSG00000286778	ENSG00000286778	-0.03387483581349837	0.8077405889306339	0.9238572488108054
3	PDControl	P	Parietal Cortex	VIP	vip	ENSG00000064787	BCAS1	-0.07188956450883399	0.8077414319314918	0.9238572488108054
3	PDControl	P	Parietal Cortex	VIP	vip	ENSG00000136546	SCN7A	-0.05223177162344772	0.8078107878747132	0.9238854051015619
3	PDControl	P	Parietal Cortex	VIP	vip	ENSG00000120647	CCDC77	-0.029437750405663543	0.8080000162016797	0.9239413061919616
3	PDControl	P	Parietal Cortex	VIP	vip	ENSG00000086200	IPO11	-0.020474041334835213	0.8080140217802827	0.9239413061919616
3	PDControl	P	Parietal Cortex	VIP	vip	ENSG00000143753	DEGS1	0.034333198190172	0.80822879001895	0.9240417534975681
3	PDControl	P	Parietal Cortex	VIP	vip	ENSG00000104635	SLC39A14	0.024580764735884664	0.8083100523307094	0.924088799460849
3	PDControl	P	Parietal Cortex	VIP	vip	ENSG00000251022	THAP9-AS1	-0.04310029609099075	0.8084993085331482	0.9241283491712196
3	PDControl	P	Parietal Cortex	VIP	vip	ENSG00000112280	COL9A1	-0.035970616639369624	0.8085602657647475	0.9241690629821515
3	PDControl	P	Parietal Cortex	VIP	vip	ENSG00000197256	KANK2	0.033409877797683674	0.8085628350382659	0.9241690629821515
3	PDControl	P	Parietal Cortex	VIP	vip	ENSG00000163596	ICA1L	0.01704379670772216	0.8085788788932525	0.9241690629821515
3	PDControl	P	Parietal Cortex	VIP	vip	ENSG00000136813	ECPAS	0.01684807702380109	0.8087649298559771	0.9242857933562312
3	PDControl	P	Parietal Cortex	VIP	vip	ENSG00000280138	ENSG00000280138	-0.02823470528527494	0.8088223315752537	0.9243054144529013
3	PDControl	P	Parietal Cortex	VIP	vip	ENSG00000171311	EXOSC1	0.02392288263648812	0.8088616747970558	0.9243263487005707
3	PDControl	P	Parietal Cortex	VIP	vip	ENSG00000182648	RNF32-DT	-0.06079848479316663	0.8088815946179604	0.9243263487005707
3	PDControl	P	Parietal Cortex	VIP	vip	ENSG00000175595	ERCC4	-0.026621845392249988	0.8088855093524188	0.9243263487005707
3	PDControl	P	Parietal Cortex	VIP	vip	ENSG00000148357	HMCN2	0.04006565726019584	0.808890313547697	0.9243263487005707
3	PDControl	P	Parietal Cortex	VIP	vip	ENSG00000104388	RAB2A	0.013070567739942085	0.8088967450743558	0.92432660423056
3	PDControl	P	Parietal Cortex	VIP	vip	ENSG00000127616	SMARCA4	0.013898030438858733	0.8089962481364956	0.9243643152879453
3	PDControl	P	Parietal Cortex	VIP	vip	ENSG00000105248	YJU2	-0.03894683863077342	0.8092479955134364	0.9245222150845784
3	PDControl	P	Parietal Cortex	VIP	vip	ENSG00000137824	RMDN3	0.020596468191937944	0.8092605368593123	0.9245285767002407
3	PDControl	P	Parietal Cortex	VIP	vip	ENSG00000251003	ENSG00000251003	0.05850681263281432	0.809961864655995	0.924844264021701
3	PDControl	P	Parietal Cortex	VIP	vip	ENSG00000173681	BCLAF3	-0.013912590258699176	0.8101468664014932	0.9249184401764181
3	PDControl	P	Parietal Cortex	VIP	vip	ENSG00000083093	PALB2	0.02551332059292477	0.8102033894677473	0.9249454404983353
3	PDControl	P	Parietal Cortex	VIP	vip	ENSG00000118785	SPP1	0.05964724635361618	0.8102085971791892	0.9249454404983353
3	PDControl	P	Parietal Cortex	VIP	vip	ENSG00000103202	NME4	0.049377669390961554	0.8102466996250561	0.9249818467228369
3	PDControl	P	Parietal Cortex	VIP	vip	ENSG00000258302	ENSG00000258302	0.0362616933204718	0.8103275117923384	0.9250243422842984
3	PDControl	P	Parietal Cortex	VIP	vip	ENSG00000275342	PRAG1	0.02699133262170239	0.8103276772763645	0.9250243422842984
3	PDControl	P	Parietal Cortex	VIP	vip	ENSG00000099338	CATSPERG	-0.03459760049237026	0.8103931406947518	0.9250273560574266
3	PDControl	P	Parietal Cortex	VIP	vip	ENSG00000127184	COX7C	-0.04899605393845574	0.8104983141742385	0.9250350415760754
3	PDControl	P	Parietal Cortex	VIP	vip	ENSG00000186635	ARAP1	0.03313045398286096	0.8105692962337373	0.9251018723045378
3	PDControl	P	Parietal Cortex	VIP	vip	ENSG00000136935	GOLGA1	-0.020327232353858804	0.8106915556649632	0.9251563095869236
3	PDControl	P	Parietal Cortex	VIP	vip	ENSG00000163684	RPP14	0.03955089964639713	0.810731997789319	0.925188279830164
3	PDControl	P	Parietal Cortex	VIP	vip	ENSG00000120800	UTP20	-0.030320206916427672	0.8108755656470784	0.9252457456281841
3	PDControl	P	Parietal Cortex	VIP	vip	ENSG00000198056	PRIM1	0.03492329140987538	0.8109263242661853	0.9252472127662353
3	PDControl	P	Parietal Cortex	VIP	vip	ENSG00000137221	TJAP1	-0.03268350795704311	0.8110239641727641	0.9252732598690041
3	PDControl	P	Parietal Cortex	VIP	vip	ENSG00000206561	COLQ	0.023637392905737187	0.8111705336619399	0.9253908426457439
3	PDControl	P	Parietal Cortex	VIP	vip	ENSG00000069869	NEDD4	-0.028778524887090207	0.811254954073695	0.9254414415477616
3	PDControl	P	Parietal Cortex	VIP	vip	ENSG00000106603	COA1	-0.017810266595851054	0.8113305881867245	0.9254912925796207
3	PDControl	P	Parietal Cortex	VIP	vip	ENSG00000084731	KIF3C	-0.016024621586596233	0.8113485482938672	0.9254912925796207
3	PDControl	P	Parietal Cortex	VIP	vip	ENSG00000214413	BBIP1	-0.02299410301189564	0.8114760624673201	0.9255197314998056
3	PDControl	P	Parietal Cortex	VIP	vip	ENSG00000130159	ECSIT	-0.02156174033614011	0.8118260579148546	0.9256867371552343
3	PDControl	P	Parietal Cortex	VIP	vip	ENSG00000242265	PEG10	-0.04209537679754449	0.8119773153038047	0.9257532252575056
3	PDControl	P	Parietal Cortex	VIP	vip	ENSG00000074266	EED	-0.02144588394903213	0.8119968506997775	0.9257538400779877
3	PDControl	P	Parietal Cortex	VIP	vip	ENSG00000226197	ENSG00000226197	0.05743800378782993	0.8122342090211743	0.9258952286571867
3	PDControl	P	Parietal Cortex	VIP	vip	ENSG00000144406	UNC80	-0.015242034430895224	0.8123682129782761	0.9259456179436367
3	PDControl	P	Parietal Cortex	VIP	vip	ENSG00000113719	ERGIC1	0.01832794111929026	0.8124105504157829	0.925975388521809
3	PDControl	P	Parietal Cortex	VIP	vip	ENSG00000287558	ENSG00000287558	0.03725394565674467	0.8124536120885435	0.9259819394666541
3	PDControl	P	Parietal Cortex	VIP	vip	ENSG00000082515	MRPL22	-0.029628503502143744	0.8125403938381359	0.9259933414500575
3	PDControl	P	Parietal Cortex	VIP	vip	ENSG00000223403	MIR381HG	0.04256317916507779	0.8126013529523719	0.9259933414500575
3	PDControl	P	Parietal Cortex	VIP	vip	ENSG00000116704	SLC35D1	-0.021349826069476663	0.8131187782926279	0.9262224912126631
3	PDControl	P	Parietal Cortex	VIP	vip	ENSG00000109762	SNX25	-0.017620954264480737	0.8133701776531961	0.9263881451775061
3	PDControl	P	Parietal Cortex	VIP	vip	ENSG00000172458	IL17D	-0.02880798198641976	0.813436371375699	0.9263881451775061
3	PDControl	P	Parietal Cortex	VIP	vip	ENSG00000136436	CALCOCO2	-0.01949386205390624	0.8136035141063174	0.9264698769682471
3	PDControl	P	Parietal Cortex	VIP	vip	ENSG00000145740	SLC30A5	-0.02233613975177029	0.8138675178825742	0.9265933436441524
3	PDControl	P	Parietal Cortex	VIP	vip	ENSG00000164961	WASHC5	0.020574387775989855	0.814075058791897	0.9266879143035566
3	PDControl	P	Parietal Cortex	VIP	vip	ENSG00000163171	CDC42EP3	0.02021987512912027	0.8141004182223792	0.9267010037249278
3	PDControl	P	Parietal Cortex	VIP	vip	ENSG00000175352	NRIP3	-0.01862371556341902	0.8141606894208888	0.9267222708925554
3	PDControl	P	Parietal Cortex	VIP	vip	ENSG00000198612	COPS8	-0.03425735964908716	0.8145379375384973	0.9268783174238361
3	PDControl	P	Parietal Cortex	VIP	vip	ENSG00000145349	CAMK2D	-0.016958918412986357	0.8146573868615077	0.9268992942832253
3	PDControl	P	Parietal Cortex	VIP	vip	ENSG00000166333	ILK	-0.034106869865104805	0.8150130251611469	0.9270376309731186
3	PDControl	P	Parietal Cortex	VIP	vip	ENSG00000113360	DROSHA	0.01755277009530154	0.8150295994571791	0.9270376309731186
3	PDControl	P	Parietal Cortex	VIP	vip	ENSG00000132341	RAN	-0.043769156716765956	0.8150297933613357	0.9270376309731186
3	PDControl	P	Parietal Cortex	VIP	vip	ENSG00000135338	LCA5	0.02624075802718906	0.8153082964577727	0.9271348506222893
3	PDControl	P	Parietal Cortex	VIP	vip	ENSG00000224593	ENSG00000224593	0.04358922577142588	0.8154601540145723	0.9272256075793756
3	PDControl	P	Parietal Cortex	VIP	vip	ENSG00000096384	HSP90AB1	-0.03139093529984027	0.815523498877271	0.9272500132080718
3	PDControl	P	Parietal Cortex	VIP	vip	ENSG00000215146	ENSG00000215146	-0.07306073832808568	0.8155600033917811	0.9272500132080718
3	PDControl	P	Parietal Cortex	VIP	vip	ENSG00000117266	CDK18	0.03364727009233093	0.8157124908692183	0.9272500132080718
3	PDControl	P	Parietal Cortex	VIP	vip	ENSG00000167553	TUBA1C	0.03083279153984808	0.8157836546309281	0.9272929785195209
3	PDControl	P	Parietal Cortex	VIP	vip	ENSG00000274265	ENSG00000274265	-0.020314505946000594	0.8159619614391622	0.9273756010507704
3	PDControl	P	Parietal Cortex	VIP	vip	ENSG00000124225	PMEPA1	-0.03923461051482757	0.8159851357183314	0.9273945620327076
3	PDControl	P	Parietal Cortex	VIP	vip	ENSG00000205981	DNAJC19	-0.03227334853721331	0.816332537686639	0.9275064149317043
3	PDControl	P	Parietal Cortex	VIP	vip	ENSG00000115520	COQ10B	0.030834260935163282	0.816629102991199	0.9276016130551572
3	PDControl	P	Parietal Cortex	VIP	vip	ENSG00000227745	ENSG00000227745	0.026968862136161675	0.8166601377119223	0.9276016130551572
3	PDControl	P	Parietal Cortex	VIP	vip	ENSG00000232648	ENSG00000232648	-0.02290620986906866	0.8168752531004745	0.9276839357058587
3	PDControl	P	Parietal Cortex	VIP	vip	ENSG00000135362	PRR5L	0.06530899430699666	0.8172462946225585	0.9278535437589284
3	PDControl	P	Parietal Cortex	VIP	vip	ENSG00000198663	C6orf89	0.01822040357804333	0.8173238223342907	0.9278535437589284
3	PDControl	P	Parietal Cortex	VIP	vip	ENSG00000139517	LNX2	0.033523655415964804	0.8175277207720927	0.9278658270461757
3	PDControl	P	Parietal Cortex	VIP	vip	ENSG00000231764	ENSG00000231764	-0.03065766805394432	0.8178334585249458	0.9280041281953909
3	PDControl	P	Parietal Cortex	VIP	vip	ENSG00000121871	SLITRK3	-0.028538083354905375	0.817949615216549	0.9280199371370876
3	PDControl	P	Parietal Cortex	VIP	vip	ENSG00000163002	NUP35	0.026738721521025965	0.8183389575921373	0.928186517733942
3	PDControl	P	Parietal Cortex	VIP	vip	ENSG00000165246	NLGN4Y	0.09067055900766796	0.8186988698750117	0.9283192644152445
3	PDControl	P	Parietal Cortex	VIP	vip	ENSG00000165417	GTF2A1	0.01901797629653057	0.8191079716787671	0.9284925714298284
3	PDControl	P	Parietal Cortex	VIP	vip	ENSG00000198824	CHAMP1	-0.037357931400305855	0.8192520045518406	0.9285487993190654
3	PDControl	P	Parietal Cortex	VIP	vip	ENSG00000140259	MFAP1	-0.02417507072575331	0.819369588740646	0.9285953306798505
3	PDControl	P	Parietal Cortex	VIP	vip	ENSG00000139220	PPFIA2	0.013780710090610881	0.8193847544757684	0.9285953306798505
3	PDControl	P	Parietal Cortex	VIP	vip	ENSG00000178467	P4HTM	-0.0191466075414084	0.8194290178509201	0.9285953306798505
3	PDControl	P	Parietal Cortex	VIP	vip	ENSG00000259736	CRTC3-AS1	0.041300231944156884	0.8195561763519487	0.9286173951627906
3	PDControl	P	Parietal Cortex	VIP	vip	ENSG00000267321	ENSG00000267321	-0.032092249018700336	0.8195756519729284	0.9286178715574777
3	PDControl	P	Parietal Cortex	VIP	vip	ENSG00000213753	CENPBD2P	-0.03422030473566995	0.8195978849695105	0.9286189736163343
3	PDControl	P	Parietal Cortex	VIP	vip	ENSG00000134440	NARS1	-0.02774467032055572	0.8197581925906781	0.9286842227921038
3	PDControl	P	Parietal Cortex	VIP	vip	ENSG00000140391	TSPAN3	0.0187075513182009	0.8200591413074507	0.9288484804419189
3	PDControl	P	Parietal Cortex	VIP	vip	ENSG00000204977	TRIM13	-0.021865980103860316	0.8201261476257617	0.9288796546387911
3	PDControl	P	Parietal Cortex	VIP	vip	ENSG00000115353	TACR1	0.04365780893580862	0.8203415313081714	0.9290128561746467
3	PDControl	P	Parietal Cortex	VIP	vip	ENSG00000141985	SH3GL1	-0.020000655059106087	0.8207347174127279	0.92923058364206
3	PDControl	P	Parietal Cortex	VIP	vip	ENSG00000106105	GARS1	0.022390886930566012	0.8207459788168481	0.92923058364206
3	PDControl	P	Parietal Cortex	VIP	vip	ENSG00000171992	SYNPO	-0.023493235797841905	0.8208079307948801	0.9292724600482349
3	PDControl	P	Parietal Cortex	VIP	vip	ENSG00000139132	FGD4	-0.014343114864371564	0.820969326493756	0.9293426362346454
3	PDControl	P	Parietal Cortex	VIP	vip	ENSG00000103043	VAC14	0.02287463666882239	0.8209885063778105	0.9293426362346454
3	PDControl	P	Parietal Cortex	VIP	vip	ENSG00000128159	TUBGCP6	-0.027654902017395067	0.8210135340898751	0.9293568361625394
3	PDControl	P	Parietal Cortex	VIP	vip	ENSG00000112242	E2F3	-0.022123482858234844	0.8211013857463146	0.9293958725708584
3	PDControl	P	Parietal Cortex	VIP	vip	ENSG00000123612	ACVR1C	-0.04362741809136672	0.8211330890674254	0.9293958725708584
3	PDControl	P	Parietal Cortex	VIP	vip	ENSG00000223501	VPS52	-0.029489633488341216	0.8213143952634329	0.9295066042591349
3	PDControl	P	Parietal Cortex	VIP	vip	ENSG00000174197	MGA	0.013545641919185059	0.8214243742539535	0.9295749750282211
3	PDControl	P	Parietal Cortex	VIP	vip	ENSG00000250075	LOC101927237	-0.01806886873915481	0.8216819070469701	0.9296885241163428
3	PDControl	P	Parietal Cortex	VIP	vip	ENSG00000117154	IGSF21	-0.02421615828718693	0.8218090888052713	0.9297644018208837
3	PDControl	P	Parietal Cortex	VIP	vip	ENSG00000196781	TLE1	0.021213368636455954	0.8219631344946082	0.9298406041712944
3	PDControl	P	Parietal Cortex	VIP	vip	ENSG00000152910	CNTNAP4	0.031045338266919575	0.8219831284574782	0.9298464395407811
3	PDControl	P	Parietal Cortex	VIP	vip	ENSG00000171451	DSEL	-0.02429506651658997	0.8220995688330712	0.9299004459440581
3	PDControl	P	Parietal Cortex	VIP	vip	ENSG00000075131	TIPIN	0.022048786832621126	0.8222779817278271	0.9299892145033408
3	PDControl	P	Parietal Cortex	VIP	vip	ENSG00000148200	NR6A1	0.016853777011056614	0.8224352149187921	0.9300823229275245
3	PDControl	P	Parietal Cortex	VIP	vip	ENSG00000166446	CDYL2	-0.02167247325426125	0.8225792982667108	0.9301392393160681
3	PDControl	P	Parietal Cortex	VIP	vip	ENSG00000204241	LINC02731	-0.04067911904399635	0.8226018004585203	0.9301429799622181
3	PDControl	P	Parietal Cortex	VIP	vip	ENSG00000072201	LNX1	0.016676578111390228	0.822651190703965	0.9301429799622181
3	PDControl	P	Parietal Cortex	VIP	vip	ENSG00000167657	DAPK3	-0.029625815914670728	0.8226538939294776	0.9301429799622181
3	PDControl	P	Parietal Cortex	VIP	vip	ENSG00000187231	SESTD1	-0.014962015683412488	0.8226564923775552	0.9301429799622181
3	PDControl	P	Parietal Cortex	VIP	vip	ENSG00000103489	XYLT1	0.02167945938839022	0.8227640311319474	0.9302065774558763
3	PDControl	P	Parietal Cortex	VIP	vip	ENSG00000108379	WNT3	-0.029417610865009713	0.8227700449161086	0.9302065774558763
3	PDControl	P	Parietal Cortex	VIP	vip	ENSG00000165861	ZFYVE1	-0.020585645551006948	0.822921325095271	0.9302857825091327
3	PDControl	P	Parietal Cortex	VIP	vip	ENSG00000144649	GASK1A	-0.04003638738834381	0.8231065975034699	0.9303187178606781
3	PDControl	P	Parietal Cortex	VIP	vip	ENSG00000161082	CELF5	0.015881783319778187	0.8233388484621816	0.9304398876846333
3	PDControl	P	Parietal Cortex	VIP	vip	ENSG00000136628	EPRS1	0.017228861216285196	0.8233863518212163	0.9304557194169079
3	PDControl	P	Parietal Cortex	VIP	vip	ENSG00000250634	LINC01182	0.049616464206255095	0.823665991967832	0.9304557194169079
3	PDControl	P	Parietal Cortex	VIP	vip	ENSG00000140557	ST8SIA2	0.0573123793245105	0.8240344398782571	0.9306467628883409
3	PDControl	P	Parietal Cortex	VIP	vip	ENSG00000171368	TPPP	0.026517729395409084	0.82414520436021	0.9306742221223187
3	PDControl	P	Parietal Cortex	VIP	vip	ENSG00000123130	ACOT9	0.021090663913464702	0.8243414725106898	0.9307728540606997
3	PDControl	P	Parietal Cortex	VIP	vip	ENSG00000261008	LINC01572	0.02653274192683508	0.8243443101225401	0.9307728540606997
3	PDControl	P	Parietal Cortex	VIP	vip	ENSG00000151502	VPS26B	-0.017015100175016507	0.8246653936785541	0.9308293892177553
3	PDControl	P	Parietal Cortex	VIP	vip	ENSG00000249815	ENSG00000249815	-0.07181634125179892	0.8247418964663367	0.9308589189582627
3	PDControl	P	Parietal Cortex	VIP	vip	ENSG00000197208	SLC22A4	-0.03240388373843839	0.8248997492942569	0.9309057355937178
3	PDControl	P	Parietal Cortex	VIP	vip	ENSG00000146006	LRRTM2	0.027381534289203202	0.8249663852463335	0.9309064292202864
3	PDControl	P	Parietal Cortex	VIP	vip	ENSG00000169193	CCDC126	0.025957043977022032	0.8249801513379075	0.9309064292202864
3	PDControl	P	Parietal Cortex	VIP	vip	ENSG00000117533	VAMP4	-0.020845156676280396	0.8257718180234288	0.9313373543350031
3	PDControl	P	Parietal Cortex	VIP	vip	ENSG00000156973	PDE6D	0.02330440238109155	0.8260414602977635	0.9314046415497111
3	PDControl	P	Parietal Cortex	VIP	vip	ENSG00000164164	OTUD4	0.01800699071051426	0.8260923485190955	0.9314237051633063
3	PDControl	P	Parietal Cortex	VIP	vip	ENSG00000106397	PLOD3	0.02424104171542618	0.826265957442604	0.9314879869931073
3	PDControl	P	Parietal Cortex	VIP	vip	ENSG00000259560	ENSG00000259560	0.03804210669863739	0.8263425315760797	0.9315435436025166
3	PDControl	P	Parietal Cortex	VIP	vip	ENSG00000149923	PPP4C	0.0299669966442897	0.8263977519497008	0.931568522964123
3	PDControl	P	Parietal Cortex	VIP	vip	ENSG00000109332	UBE2D3	0.01569769276058519	0.8264015907272606	0.931568522964123
3	PDControl	P	Parietal Cortex	VIP	vip	ENSG00000109787	KLF3	0.0224475885982498	0.8267140104288314	0.9317788940911151
3	PDControl	P	Parietal Cortex	VIP	vip	ENSG00000163428	LRRC58	-0.01810024137284927	0.8268476693985338	0.931866054082388
3	PDControl	P	Parietal Cortex	VIP	vip	ENSG00000130508	PXDN	-0.0251467578696003	0.8269988956871667	0.9319117006348645
3	PDControl	P	Parietal Cortex	VIP	vip	ENSG00000111218	PRMT8	0.018994287275738486	0.8271161470244528	0.9319860869095682
3	PDControl	P	Parietal Cortex	VIP	vip	ENSG00000106608	URGCP	0.019239381085183638	0.827171264797861	0.9320120584208188
3	PDControl	P	Parietal Cortex	VIP	vip	ENSG00000170390	DCLK2	-0.01420699141386983	0.8271871590274916	0.9320173051810239
3	PDControl	P	Parietal Cortex	VIP	vip	ENSG00000140262	TCF12	-0.015372260967540186	0.827803044547965	0.9323588937695333
3	PDControl	P	Parietal Cortex	VIP	vip	ENSG00000159352	PSMD4	0.025004233353841165	0.8279139456911179	0.9323588937695333
3	PDControl	P	Parietal Cortex	VIP	vip	ENSG00000119723	COQ6	-0.027096805830886694	0.8280586199887345	0.9323698225400049
3	PDControl	P	Parietal Cortex	VIP	vip	ENSG00000180998	GPR137C	-0.015251906997547415	0.8280941043125485	0.9323893089743652
3	PDControl	P	Parietal Cortex	VIP	vip	ENSG00000127989	MTERF1	-0.025794424227780333	0.8281715436126249	0.9324054739960723
3	PDControl	P	Parietal Cortex	VIP	vip	ENSG00000214595	EML6	-0.013308497868328217	0.8282706346548266	0.932453414489225
3	PDControl	P	Parietal Cortex	VIP	vip	ENSG00000166250	CLMP	-0.04213058886097665	0.8283892680335765	0.9324692955980745
3	PDControl	P	Parietal Cortex	VIP	vip	ENSG00000136273	HUS1	-0.025213329768614567	0.8286063924056795	0.932556416553868
3	PDControl	P	Parietal Cortex	VIP	vip	ENSG00000171488	LRRC8C	0.0344552799687281	0.8289543522239686	0.9327427743560806
3	PDControl	P	Parietal Cortex	VIP	vip	ENSG00000126653	NSRP1	0.015089244957810166	0.82908567334564	0.932830028050435
3	PDControl	P	Parietal Cortex	VIP	vip	ENSG00000145354	CISD2	0.026217428960674027	0.8292826185847165	0.9328943886593282
3	PDControl	P	Parietal Cortex	VIP	vip	ENSG00000108370	RGS9	0.045467795012993806	0.8293483658475769	0.9329331076877599
3	PDControl	P	Parietal Cortex	VIP	vip	ENSG00000105767	CADM4	-0.02672189793391011	0.82968102381122	0.9331310695861529
3	PDControl	P	Parietal Cortex	VIP	vip	ENSG00000115170	ACVR1	-0.02225256103518447	0.8296962032400821	0.9331330014360306
3	PDControl	P	Parietal Cortex	VIP	vip	ENSG00000229739	PDC-AS1	-0.01844034247613191	0.8297974978553897	0.9331537216411881
3	PDControl	P	Parietal Cortex	VIP	vip	ENSG00000130066	SAT1	0.029660200946299398	0.829825689572317	0.9331537216411881
3	PDControl	P	Parietal Cortex	VIP	vip	ENSG00000092969	TGFB2	-0.020169812486384053	0.8298794934029978	0.9331539204498246
3	PDControl	P	Parietal Cortex	VIP	vip	ENSG00000155975	VPS37A	-0.019421499805869935	0.8303967597625432	0.9333865136589546
3	PDControl	P	Parietal Cortex	VIP	vip	ENSG00000100023	PPIL2	0.019222148339733458	0.8303984515180516	0.9333865136589546
3	PDControl	P	Parietal Cortex	VIP	vip	ENSG00000185252	ZNF74	0.02713583262312813	0.8305248037445598	0.9334102537951755
3	PDControl	P	Parietal Cortex	VIP	vip	ENSG00000166046	TCP11L2	0.023067090809632873	0.8306071636543445	0.93343235968929406
3	PDControl	P	Parietal Cortex	VIP	vip	ENSG00000081148	IMPG2	0.03096590926237841	0.8308822804616669	0.9335323651156413
3	PDControl	P	Parietal Cortex	VIP	vip	ENSG00000204856	FAM216A	0.019600238978794593	0.8309171302374927	0.9335323651156413
3	PDControl	P	Parietal Cortex	VIP	vip	ENSG00000185485	ENSG00000185485	-0.024481325569740697	0.8309749832796588	0.9335356929417808
3	PDControl	P	Parietal Cortex	VIP	vip	ENSG00000172534	HCFC1	-0.03079783749358267	0.8312689005640208	0.9336809594041863
3	PDControl	P	Parietal Cortex	VIP	vip	ENSG00000183726	TMEM50A	-0.022151902583253502	0.8312736002045505	0.9336809594041863
3	PDControl	P	Parietal Cortex	VIP	vip	ENSG00000123836	PFKFB2	-0.03853148258743122	0.8313228447749026	0.9336869675325609
3	PDControl	P	Parietal Cortex	VIP	vip	ENSG00000224063	ENSG00000224063	0.0703322446309187	0.8314542236670637	0.9337640886168262
3	PDControl	P	Parietal Cortex	VIP	vip	ENSG00000006744	ELAC2	-0.02609963230251111	0.8316517966161383	0.9338778968960988
3	PDControl	P	Parietal Cortex	VIP	vip	ENSG00000138650	PCDH10	-0.02019637730101209	0.8318335099138134	0.9339420802736083
3	PDControl	P	Parietal Cortex	VIP	vip	ENSG00000072401	UBE2D1	0.024575353469269423	0.8320196573244519	0.934011243225486
3	PDControl	P	Parietal Cortex	VIP	vip	ENSG00000124207	CSE1L	0.016431998613287035	0.8320218866647575	0.934011243225486
3	PDControl	P	Parietal Cortex	VIP	vip	ENSG00000004779	NDUFAB1	-0.026723079082529466	0.8320417789130781	0.934011243225486
3	PDControl	P	Parietal Cortex	VIP	vip	ENSG00000122490	SLC66A2	-0.014761979458707941	0.8321869681014242	0.9341079128612412
3	PDControl	P	Parietal Cortex	VIP	vip	ENSG00000164100	NDST3	0.023695914334214585	0.8323448043999556	0.9341510871517342
3	PDControl	P	Parietal Cortex	VIP	vip	ENSG00000063046	EIF4B	-0.015915800651186807	0.8325794020283577	0.9342337869136474
3	PDControl	P	Parietal Cortex	VIP	vip	ENSG00000103226	NOMO3	-0.025491552405533913	0.8330005931291529	0.9344716848415562
3	PDControl	P	Parietal Cortex	VIP	vip	ENSG00000120925	RNF170	0.01612556687818678	0.8330141684190048	0.9344798731748215
3	PDControl	P	Parietal Cortex	VIP	vip	ENSG00000263327	TAPT1-AS1	-0.021582910726468008	0.833122658158585	0.9345740704560535
3	PDControl	P	Parietal Cortex	VIP	vip	ENSG00000164758	MED30	0.02720377075638103	0.8331414318072765	0.9345740704560535
3	PDControl	P	Parietal Cortex	VIP	vip	ENSG00000167720	SRR	-0.025866458006231774	0.833492182667107	0.9347907392152673
3	PDControl	P	Parietal Cortex	VIP	vip	ENSG00000164180	TMEM161B	-0.016335093701915326	0.8336953300900829	0.9348981434727672
3	PDControl	P	Parietal Cortex	VIP	vip	ENSG00000101577	LPIN2	-0.013751527995276902	0.8336960797106459	0.9348981434727672
3	PDControl	P	Parietal Cortex	VIP	vip	ENSG00000143162	CREG1	-0.019496419366541673	0.8337722322595847	0.9349217276090165
3	PDControl	P	Parietal Cortex	VIP	vip	ENSG00000110172	CHORDC1	-0.03541085606822314	0.8341188005104693	0.9351530654124499
3	PDControl	P	Parietal Cortex	VIP	vip	ENSG00000076554	TPD52	0.016329279230795635	0.8343767638092869	0.9353153394074678
3	PDControl	P	Parietal Cortex	VIP	vip	ENSG00000255910	ENSG00000255910	-0.03398129528399085	0.8346837901423622	0.9354577767735276
3	PDControl	P	Parietal Cortex	VIP	vip	ENSG00000135974	C2orf49	-0.028292986843389212	0.834705488212464	0.9354750531959026
3	PDControl	P	Parietal Cortex	VIP	vip	ENSG00000011465	DCN	-0.05648868453695455	0.8347448058375438	0.9354937342452142
3	PDControl	P	Parietal Cortex	VIP	vip	ENSG00000196911	KPNA5	0.013032124025572855	0.834772583138083	0.9354944136069109
3	PDControl	P	Parietal Cortex	VIP	vip	ENSG00000259462	CPEB1-AS1	-0.023554494142242532	0.8348090745000291	0.935506646804963
3	PDControl	P	Parietal Cortex	VIP	vip	ENSG00000285542	ENSG00000285542	-0.03563613659891418	0.8348737886818353	0.9355426477616948
3	PDControl	P	Parietal Cortex	VIP	vip	ENSG00000286863	ENSG00000286863	0.023372976974695092	0.8351612156441972	0.9356406626030587
3	PDControl	P	Parietal Cortex	VIP	vip	ENSG00000151790	TDO2	0.030224724313730356	0.8351744420518852	0.9356406626030587
3	PDControl	P	Parietal Cortex	VIP	vip	ENSG00000228315	GUSBP11	-0.017499445049333318	0.8352391179999908	0.9356468674388028
3	PDControl	P	Parietal Cortex	VIP	vip	ENSG00000184905	TCEAL2	-0.027000675024822396	0.8352949819913487	0.9356601966086606
3	PDControl	P	Parietal Cortex	VIP	vip	ENSG00000038210	PI4K2B	0.02337626449294472	0.8354218865756716	0.9357296136013703
3	PDControl	P	Parietal Cortex	VIP	vip	ENSG00000171444	MCC	-0.018228195189892382	0.8354296962761849	0.9357296136013703
3	PDControl	P	Parietal Cortex	VIP	vip	ENSG00000180875	GREM2	0.023447217048340185	0.8356477062629275	0.9358125515126475
3	PDControl	P	Parietal Cortex	VIP	vip	ENSG00000189227	C15orf61	-0.028216493615525806	0.8356628231958052	0.9358148293648704
3	PDControl	P	Parietal Cortex	VIP	vip	ENSG00000135631	RAB11FIP5	0.025944617569479966	0.8357170491825038	0.9358409358705592
3	PDControl	P	Parietal Cortex	VIP	vip	ENSG00000229618	ENSG00000229618	0.04523559223784801	0.835759323183951	0.9358595724422802
3	PDControl	P	Parietal Cortex	VIP	vip	ENSG00000176783	RUFY1	0.014629061302506408	0.8357916151515157	0.9358751657340261
3	PDControl	P	Parietal Cortex	VIP	vip	ENSG00000175711	B3GNTL1	0.04527960332013148	0.8359686890842685	0.9359819375207893
3	PDControl	P	Parietal Cortex	VIP	vip	ENSG00000089163	SIRT4	-0.03105020883932319	0.83605994722732	0.936033608497442
3	PDControl	P	Parietal Cortex	VIP	vip	ENSG00000269190	FBXO17	-0.020092239599199146	0.8361523876430674	0.9360441250989618
3	PDControl	P	Parietal Cortex	VIP	vip	ENSG00000110911	SLC11A2	-0.015508242576002473	0.8363741078809716	0.9361261288360977
3	PDControl	P	Parietal Cortex	VIP	vip	ENSG00000287962	ENSG00000287962	0.03841322764575095	0.8365234500849428	0.9361342506745591
3	PDControl	P	Parietal Cortex	VIP	vip	ENSG00000173276	ZBTB21	-0.02351897841459305	0.8365278432567387	0.9361342506745591
3	PDControl	P	Parietal Cortex	VIP	vip	ENSG00000105053	VRK3	0.021830032310893088	0.8365528418133423	0.9361342506745591
3	PDControl	P	Parietal Cortex	VIP	vip	ENSG00000046889	PREX2	0.015411778971875734	0.8365748769938919	0.9361342506745591
3	PDControl	P	Parietal Cortex	VIP	vip	ENSG00000170265	ZNF282	0.029121065016342484	0.8369583091764636	0.9363275193806955
3	PDControl	P	Parietal Cortex	VIP	vip	ENSG00000237949	LOC102724768	-0.03456314875392463	0.8370820107656118	0.936359846464604
3	PDControl	P	Parietal Cortex	VIP	vip	ENSG00000227681	ENSG00000227681	0.032339229053429897	0.8370902228285855	0.936359846464604
3	PDControl	P	Parietal Cortex	VIP	vip	ENSG00000125629	INSIG2	0.022253693932079877	0.8371960154435046	0.9363726227751458
3	PDControl	P	Parietal Cortex	VIP	vip	ENSG00000107036	RIC1	-0.015743023915296916	0.8372665646576885	0.9363951607165312
3	PDControl	P	Parietal Cortex	VIP	vip	ENSG00000115827	DCAF17	-0.02107555215368695	0.8375819345626626	0.9364958883681738
3	PDControl	P	Parietal Cortex	VIP	vip	ENSG00000152104	PTPN14	0.029036745539987585	0.8377848906851955	0.9365843333125935
3	PDControl	P	Parietal Cortex	VIP	vip	ENSG00000180817	PPA1	-0.019539644382974508	0.8379209840253319	0.9365854805300708
3	PDControl	P	Parietal Cortex	VIP	vip	ENSG00000152256	PDK1	0.022697084403207057	0.8380838885266912	0.9366738519788752
3	PDControl	P	Parietal Cortex	VIP	vip	ENSG00000008405	CRY1	0.02382903487799215	0.8381526151274342	0.9367038030203113
3	PDControl	P	Parietal Cortex	VIP	vip	ENSG00000240694	PNMA2	0.02299556053031182	0.8382891701045068	0.9367767127439041
3	PDControl	P	Parietal Cortex	VIP	vip	ENSG00000099364	FBXL19	0.023016377562870005	0.8384294648466037	0.9368702076422895
3	PDControl	P	Parietal Cortex	VIP	vip	ENSG00000003509	NDUFAF7	-0.019532922620150828	0.8386162410975956	0.93693540507066
3	PDControl	P	Parietal Cortex	VIP	vip	ENSG00000096070	BRPF3	-0.02993740437668091	0.8386838686551449	0.9369497516584774
3	PDControl	P	Parietal Cortex	VIP	vip	ENSG00000162664	ZNF326	-0.016693571573926036	0.8387054190486546	0.9369497516584774
3	PDControl	P	Parietal Cortex	VIP	vip	ENSG00000178038	ALS2CL	0.0358073684621929	0.8387128658320444	0.9369497516584774
3	PDControl	P	Parietal Cortex	VIP	vip	ENSG00000008083	JARID2	-0.011929065648104142	0.8387397729880461	0.9369497516584774
3	PDControl	P	Parietal Cortex	VIP	vip	ENSG00000176390	CRLF3	-0.017677141151963838	0.8387555223410974	0.9369532860603023
3	PDControl	P	Parietal Cortex	VIP	vip	ENSG00000198818	SFT2D1	-0.021447975623665183	0.8391172979835622	0.937027561973007
3	PDControl	P	Parietal Cortex	VIP	vip	ENSG00000126091	ST3GAL3	-0.027312408432648816	0.8393199915222939	0.9371239095650102
3	PDControl	P	Parietal Cortex	VIP	vip	ENSG00000196652	ZKSCAN5	0.02214990324287136	0.8393236581748985	0.9371239095650102
3	PDControl	P	Parietal Cortex	VIP	vip	ENSG00000103222	ABCC1	-0.015217941596232798	0.8399051522876326	0.9374076340989075
3	PDControl	P	Parietal Cortex	VIP	vip	ENSG00000227855	ENSG00000227855	-0.027936963301345763	0.8400606232587263	0.9374910010439174
3	PDControl	P	Parietal Cortex	VIP	vip	ENSG00000129675	ARHGEF6	0.02244950547910607	0.8402291686689618	0.937596352226667
3	PDControl	P	Parietal Cortex	VIP	vip	ENSG00000248708	ENSG00000248708	-0.041479404744711346	0.8402748303853169	0.9376182077290026
3	PDControl	P	Parietal Cortex	VIP	vip	ENSG00000171105	INSR	0.01038889290392575	0.8403682372891437	0.9376413704393821
3	PDControl	P	Parietal Cortex	VIP	vip	ENSG00000151348	EXT2	0.012634966215552268	0.8403705921567164	0.9376413704393821
3	PDControl	P	Parietal Cortex	VIP	vip	ENSG00000188641	DPYD	0.025965483427091485	0.8404084041173094	0.9376413704393821
3	PDControl	P	Parietal Cortex	VIP	vip	ENSG00000121989	ACVR2A	-0.018982790231873103	0.8404330037674305	0.9376413704393821
3	PDControl	P	Parietal Cortex	VIP	vip	ENSG00000242082	SLC5A4-AS1	-0.026584197841617474	0.8404818050309829	0.937677683802001
3	PDControl	P	Parietal Cortex	VIP	vip	ENSG00000065717	TLE2	0.020657115797787284	0.8406458360548675	0.9377352374485087
3	PDControl	P	Parietal Cortex	VIP	vip	ENSG00000119242	CCDC92	0.012742318763990568	0.8408793789998928	0.9378060546806065
3	PDControl	P	Parietal Cortex	VIP	vip	ENSG00000177108	ZDHHC22	-0.03216754315849002	0.8411674679688321	0.9379335693901889
3	PDControl	P	Parietal Cortex	VIP	vip	ENSG00000157219	HTR5A	-0.033034159792415974	0.8412840516027893	0.9379974155395439
3	PDControl	P	Parietal Cortex	VIP	vip	ENSG00000112902	SEMA5A	-0.02341084217349554	0.8413310603107521	0.9380252862304781
3	PDControl	P	Parietal Cortex	VIP	vip	ENSG00000251349	MSANTD3-TMEFF1	-0.024727344069779278	0.8414190348452497	0.9380451559643964
3	PDControl	P	Parietal Cortex	VIP	vip	ENSG00000198853	RUSC2	-0.014401325640171159	0.8414649388281366	0.9380586095461723
3	PDControl	P	Parietal Cortex	VIP	vip	ENSG00000145242	EPHA5	0.018931230810255606	0.8415981266168481	0.9381577307368829
3	PDControl	P	Parietal Cortex	VIP	vip	ENSG00000083444	PLOD1	0.03131063375106535	0.8416787375313011	0.9381807231640863
3	PDControl	P	Parietal Cortex	VIP	vip	ENSG00000164951	PDP1	-0.0258112705768756	0.841831922628599	0.9382437304319275
3	PDControl	P	Parietal Cortex	VIP	vip	ENSG00000249526	ENSG00000249526	0.020609339687150285	0.8420549428755075	0.9383439911346596
3	PDControl	P	Parietal Cortex	VIP	vip	ENSG00000073050	XRCC1	-0.024744881236691718	0.8421732713971356	0.9383791685998639
3	PDControl	P	Parietal Cortex	VIP	vip	ENSG00000150627	WDR17	0.012957065335728934	0.8423211761310119	0.9384861455576035
3	PDControl	P	Parietal Cortex	VIP	vip	ENSG00000130558	OLFM1	-0.017676995021880693	0.8427044779992592	0.9386743914335066
3	PDControl	P	Parietal Cortex	VIP	vip	ENSG00000249242	TMEM150C	0.01851589269424725	0.8427364983238537	0.9386819692235718
3	PDControl	P	Parietal Cortex	VIP	vip	ENSG00000213160	KLHL23	-0.012618176244781232	0.8428961486614976	0.9387198119408168
3	PDControl	P	Parietal Cortex	VIP	vip	ENSG00000251600	LOC101927636	0.022502373952560717	0.8430525843919553	0.9387642686141039
3	PDControl	P	Parietal Cortex	VIP	vip	ENSG00000122254	HS3ST2	0.045238296553693935	0.8432009338156536	0.9388481151046301
3	PDControl	P	Parietal Cortex	VIP	vip	ENSG00000226266	BAZ2B	-0.019512181059856637	0.8435771737469939	0.9390278817062446
3	PDControl	P	Parietal Cortex	VIP	vip	ENSG00000074935	TUBE1	-0.015429368585757608	0.8436376149025737	0.9390568244805346
3	PDControl	P	Parietal Cortex	VIP	vip	ENSG00000090470	PDCD7	0.020559096768292484	0.8436407814834086	0.9390568244805346
3	PDControl	P	Parietal Cortex	VIP	vip	ENSG00000198133	TMEM229B	-0.01775823982125413	0.8436431550188516	0.9390568244805346
3	PDControl	P	Parietal Cortex	VIP	vip	ENSG00000144560	VGLL4	-0.013447638702620779	0.8437392665464226	0.9390963856927221
3	PDControl	P	Parietal Cortex	VIP	vip	ENSG00000185823	NPAP1	0.03404696101416693	0.8439900660218437	0.9391929932312104
3	PDControl	P	Parietal Cortex	VIP	vip	ENSG00000074590	NUAK1	-0.018046262853311568	0.8441582188701447	0.939316932080847
3	PDControl	P	Parietal Cortex	VIP	vip	ENSG00000261326	ENSG00000261326	0.025628204838450408	0.8442061114339668	0.9393506246630486
3	PDControl	P	Parietal Cortex	VIP	vip	ENSG00000163001	CFAP36	0.016361851019278006	0.8443342422462368	0.9393821313175793
3	PDControl	P	Parietal Cortex	VIP	vip	ENSG00000128513	POT1	0.018261931336552628	0.8446761260789633	0.939535131646974
3	PDControl	P	Parietal Cortex	VIP	vip	ENSG00000047249	ATP6V1H	0.012315431846364078	0.844800731397019	0.939587851519118
3	PDControl	P	Parietal Cortex	VIP	vip	ENSG00000064652	SNX24	0.018867300992116753	0.8453761290489933	0.939862310775017
3	PDControl	P	Parietal Cortex	VIP	vip	ENSG00000183527	PSMG1	0.028927072202665993	0.8456042599647924	0.9399889037811315
3	PDControl	P	Parietal Cortex	VIP	vip	ENSG00000133059	DSTYK	-0.01379082142551269	0.8456411830289088	0.939998829473746
3	PDControl	P	Parietal Cortex	VIP	vip	ENSG00000164663	USP49	-0.023999083240133334	0.8460997174278239	0.9401730357395119
3	PDControl	P	Parietal Cortex	VIP	vip	ENSG00000101773	RBBP8	0.028123316069474935	0.8461430943190622	0.9401730357395119
3	PDControl	P	Parietal Cortex	VIP	vip	ENSG00000287001	LOC105372436	0.029942956434946044	0.8461891992114925	0.9401730357395119
3	PDControl	P	Parietal Cortex	VIP	vip	ENSG00000163659	TIPARP	-0.0272169882756792	0.8462695160658591	0.9401730357395119
3	PDControl	P	Parietal Cortex	VIP	vip	ENSG00000151461	UPF2	0.012218577683694498	0.8463724572693532	0.9401730357395119
3	PDControl	P	Parietal Cortex	VIP	vip	ENSG00000104093	DMXL2	-0.012262514211074382	0.8463746546829409	0.9401730357395119
3	PDControl	P	Parietal Cortex	VIP	vip	ENSG00000251247	ZNF345	-0.014979085271743742	0.8466686560071854	0.9403480745396297
3	PDControl	P	Parietal Cortex	VIP	vip	ENSG00000228063	LYPLAL1-DT	-0.030084222947746042	0.8471939333798822	0.9405558445880147
3	PDControl	P	Parietal Cortex	VIP	vip	ENSG00000160551	TAOK1	-0.008277209980950495	0.8473337386132691	0.9405799947129192
3	PDControl	P	Parietal Cortex	VIP	vip	ENSG00000259404	ENSG00000259404	-0.01776312477081987	0.8473877851827435	0.9406049267907513
3	PDControl	P	Parietal Cortex	VIP	vip	ENSG00000125703	ATG4C	-0.015185570951095073	0.847413818243417	0.9406236918649747
3	PDControl	P	Parietal Cortex	VIP	vip	ENSG00000110048	OSBP	-0.017730370754574842	0.8474564516873115	0.9406460846104355
3	PDControl	P	Parietal Cortex	VIP	vip	ENSG00000189050	RNFT1	-0.027101895380884145	0.8474752012312968	0.9406528714037983
3	PDControl	P	Parietal Cortex	VIP	vip	ENSG00000119383	PTPA	-0.021531827848332075	0.8477499427620174	0.9407693573100377
3	PDControl	P	Parietal Cortex	VIP	vip	ENSG00000130935	NOL11	-0.02333225700824526	0.8477602736917175	0.9407693573100377
3	PDControl	P	Parietal Cortex	VIP	vip	ENSG00000174428	GTF2IRD2B	-0.02061710897142266	0.8480064676421335	0.9408806120743005
3	PDControl	P	Parietal Cortex	VIP	vip	ENSG00000063176	SPHK2	0.026353166936496475	0.8484916802591321	0.9411638982767315
3	PDControl	P	Parietal Cortex	VIP	vip	ENSG00000154864	PIEZO2	0.044715065227080686	0.8485208826370007	0.9411750621679285
3	PDControl	P	Parietal Cortex	VIP	vip	ENSG00000152117	SMPD4BP	-0.017888389093685397	0.8485486250205694	0.9411788905093189
3	PDControl	P	Parietal Cortex	VIP	vip	ENSG00000205268	PDE7A	0.014500649740872618	0.8486001346185382	0.9411788905093189
3	PDControl	P	Parietal Cortex	VIP	vip	ENSG00000169062	UPF3A	0.016274166126620138	0.8487032212374314	0.9412274361545753
3	PDControl	P	Parietal Cortex	VIP	vip	ENSG00000133740	E2F5	-0.03672613910805955	0.8489463088199065	0.9413634996936528
3	PDControl	P	Parietal Cortex	VIP	vip	ENSG00000112282	MED23	-0.015667572148558406	0.848987166102378	0.9413696752143873
3	PDControl	P	Parietal Cortex	VIP	vip	ENSG00000127527	EPS15L1	-0.01091309742553559	0.8490677244847973	0.9413959047237652
3	PDControl	P	Parietal Cortex	VIP	vip	ENSG00000138101	DTNB	0.008510608658989227	0.8494625782569784	0.9415882926706679
3	PDControl	P	Parietal Cortex	VIP	vip	ENSG00000259248	USP3-AS1	-0.02839137085990595	0.8494787979058287	0.9415922519648651
3	PDControl	P	Parietal Cortex	VIP	vip	ENSG00000122477	LRRC39	-0.02046366377347919	0.8495166401658625	0.9416188804491759
3	PDControl	P	Parietal Cortex	VIP	vip	ENSG00000102043	MTMR8	-0.023312388341321544	0.8495906154391788	0.9416601136382122
3	PDControl	P	Parietal Cortex	VIP	vip	ENSG00000173821	RNF213	0.023428963978408213	0.849650226396078	0.9416919304897943
3	PDControl	P	Parietal Cortex	VIP	vip	ENSG00000100401	RANGAP1	0.01974460946969092	0.849712341740328	0.9417109105644711
3	PDControl	P	Parietal Cortex	VIP	vip	ENSG00000178573	MAF	0.02129039432320745	0.8498016802928001	0.9417526948370468
3	PDControl	P	Parietal Cortex	VIP	vip	ENSG00000174136	RGMB	0.02096687818899623	0.849856662377855	0.9417753554976196
3	PDControl	P	Parietal Cortex	VIP	vip	ENSG00000143669	LYST	0.013137093098642971	0.8500319919869102	0.9419002710187456
3	PDControl	P	Parietal Cortex	VIP	vip	ENSG00000233559	ENSG00000233559	0.03383850484401085	0.8500383907357846	0.9419002710187456
3	PDControl	P	Parietal Cortex	VIP	vip	ENSG00000057704	TMCC3	-0.03701477103130779	0.850077172548021	0.9419049152511745
3	PDControl	P	Parietal Cortex	VIP	vip	ENSG00000168803	ADAL	0.021841822324809357	0.8501807935900885	0.9419706610926452
3	PDControl	P	Parietal Cortex	VIP	vip	ENSG00000131013	PPIL4	0.01707264572237044	0.8504835820245394	0.942103386667328
3	PDControl	P	Parietal Cortex	VIP	vip	ENSG00000150756	ATPSCKMT	0.021130662721048132	0.8505120446567811	0.9421044082572912
3	PDControl	P	Parietal Cortex	VIP	vip	ENSG00000099246	RAB18	0.013902819252890275	0.8506732243947088	0.9421477205550026
3	PDControl	P	Parietal Cortex	VIP	vip	ENSG00000125503	PPP1R12C	-0.019170263341506733	0.8507684330533172	0.9421870599746642
3	PDControl	P	Parietal Cortex	VIP	vip	ENSG00000156232	WHAMM	0.018466571367381057	0.8508024388783809	0.9422036960438862
3	PDControl	P	Parietal Cortex	VIP	vip	ENSG00000189339	SLC35E2B	0.014770037754847642	0.85100568687708	0.9422493432112025
3	PDControl	P	Parietal Cortex	VIP	vip	ENSG00000136379	ABHD17C	-0.019286991575578227	0.8510616129383002	0.9422493432112025
3	PDControl	P	Parietal Cortex	VIP	vip	ENSG00000068878	PSME4	-0.020480027952367585	0.8513276057556707	0.9423474950131786
3	PDControl	P	Parietal Cortex	VIP	vip	ENSG00000110921	MVK	-0.028834077970036898	0.8513974186082558	0.9423719454474861
3	PDControl	P	Parietal Cortex	VIP	vip	ENSG00000253641	LINC03022	0.029549854788909702	0.8514184546349225	0.9423742291551455
3	PDControl	P	Parietal Cortex	VIP	vip	ENSG00000204564	C6orf136	-0.02597168525129101	0.8514666549681564	0.9423925517285021
3	PDControl	P	Parietal Cortex	VIP	vip	ENSG00000168461	RAB31	0.016760838643774534	0.8515399763600052	0.942402506702011
3	PDControl	P	Parietal Cortex	VIP	vip	ENSG00000143434	SEMA6C	-0.0181322346892836	0.8515452718471981	0.942402506702011
3	PDControl	P	Parietal Cortex	VIP	vip	ENSG00000101224	CDC25B	0.017331318286633035	0.8516744425116218	0.9424894172917319
3	PDControl	P	Parietal Cortex	VIP	vip	ENSG00000145248	SLC10A4	-0.024763111769325885	0.851773968233218	0.9425555425148335
3	PDControl	P	Parietal Cortex	VIP	vip	ENSG00000112200	ZNF451	0.017562326740210743	0.8518569815901225	0.9426143570765335
3	PDControl	P	Parietal Cortex	VIP	vip	ENSG00000131370	SH3BP5	0.014952548810290622	0.8520517115940774	0.9426864115572203
3	PDControl	P	Parietal Cortex	VIP	vip	ENSG00000236501	ENSG00000236501	0.028618961765126905	0.8523017705046686	0.9427702282889643
3	PDControl	P	Parietal Cortex	VIP	vip	ENSG00000072415	PALS1	-0.014304166649618644	0.8525694469826625	0.9428982018144673
3	PDControl	P	Parietal Cortex	VIP	vip	ENSG00000023228	NDUFS1	0.013012788833901112	0.8525896155982164	0.9429088739236826
3	PDControl	P	Parietal Cortex	VIP	vip	ENSG00000071626	DAZAP1	-0.01636453832736784	0.8526002330203789	0.9429088739236826
3	PDControl	P	Parietal Cortex	VIP	vip	ENSG00000160539	PLPP7	0.01667177581419299	0.852696024461464	0.9429662611848999
3	PDControl	P	Parietal Cortex	VIP	vip	ENSG00000141698	NT5C3B	-0.025207146452740137	0.8527094090951001	0.9429689435560328
3	PDControl	P	Parietal Cortex	VIP	vip	ENSG00000254459	ENSG00000254459	0.03826473347649806	0.8530558086658684	0.9431278606371224
3	PDControl	P	Parietal Cortex	VIP	vip	ENSG00000112365	ZBTB24	0.02452509609249942	0.8530838622318118	0.9431378671127104
3	PDControl	P	Parietal Cortex	VIP	vip	ENSG00000131238	PPT1	0.020584576401669885	0.8531191685677842	0.9431482776882243
3	PDControl	P	Parietal Cortex	VIP	vip	ENSG00000148153	INIP	0.020831847108363277	0.8531642539842614	0.9431577626097634
3	PDControl	P	Parietal Cortex	VIP	vip	ENSG00000136960	ENPP2	-0.04187146452220425	0.8536271621069338	0.9433688247096812
3	PDControl	P	Parietal Cortex	VIP	vip	ENSG00000273611	ZNHIT3	0.028063202778485064	0.8538626450143948	0.9434258651337103
3	PDControl	P	Parietal Cortex	VIP	vip	ENSG00000130287	NCAN	-0.021288139572330778	0.8539280347891368	0.9434385177442882
3	PDControl	P	Parietal Cortex	VIP	vip	ENSG00000127511	SIN3B	-0.01669383154394577	0.854165553369305	0.9435910795711855
3	PDControl	P	Parietal Cortex	VIP	vip	ENSG00000111540	RAB5B	-0.018690191703711	0.8543027024192107	0.9436725735322667
3	PDControl	P	Parietal Cortex	VIP	vip	ENSG00000171303	KCNK3	0.028894811720697522	0.8544323633266212	0.9437457845280353
3	PDControl	P	Parietal Cortex	VIP	vip	ENSG00000116747	RO60	0.013920341759589228	0.8547319743737649	0.9438141626518908
3	PDControl	P	Parietal Cortex	VIP	vip	ENSG00000117425	PTCH2	-0.014593443644526083	0.8547358876735777	0.9438141626518908
3	PDControl	P	Parietal Cortex	VIP	vip	ENSG00000147601	TERF1	0.015955358467551584	0.8547368593403697	0.9438141626518908
3	PDControl	P	Parietal Cortex	VIP	vip	ENSG00000198521	ZNF43	-0.019114303069292404	0.854810232751086	0.9438480790029807
3	PDControl	P	Parietal Cortex	VIP	vip	ENSG00000196663	TECPR2	-0.012672366399669954	0.8550297105142561	0.9440029429767198
3	PDControl	P	Parietal Cortex	VIP	vip	ENSG00000081913	PHLPP1	-0.020244443624657826	0.8551432558104917	0.944061770683862
3	PDControl	P	Parietal Cortex	VIP	vip	ENSG00000182218	HHIPL1	-0.026566777661050978	0.8552058001867104	0.9441051654023221
3	PDControl	P	Parietal Cortex	VIP	vip	ENSG00000213614	HEXA	-0.015046875134278714	0.8553467040339957	0.9441603651679663
3	PDControl	P	Parietal Cortex	VIP	vip	ENSG00000132612	VPS4A	-0.026308948120197684	0.8556411293795085	0.9442872939831356
3	PDControl	P	Parietal Cortex	VIP	vip	ENSG00000169752	NRG4	-0.03126828663618664	0.8563078633008305	0.944649376245666
3	PDControl	P	Parietal Cortex	VIP	vip	ENSG00000130733	YIPF2	0.02430519235286166	0.8564154782912572	0.9447027903406189
3	PDControl	P	Parietal Cortex	VIP	vip	ENSG00000136261	BZW2	-0.016145847934285307	0.8564585900582578	0.9447153400448195
3	PDControl	P	Parietal Cortex	VIP	vip	ENSG00000126226	PCID2	0.01569260048615284	0.8565326022093731	0.9447240734419948
3	PDControl	P	Parietal Cortex	VIP	vip	ENSG00000227500	SCAMP4	0.02174836205782338	0.856575987762942	0.9447328664081247
3	PDControl	P	Parietal Cortex	VIP	vip	ENSG00000114331	ACAP2	0.008817233742436592	0.8566741095495842	0.9447851313451883
3	PDControl	P	Parietal Cortex	VIP	vip	ENSG00000157368	IL34	-0.026006774091291263	0.8569143658406569	0.9449120109593462
3	PDControl	P	Parietal Cortex	VIP	vip	ENSG00000143612	C1orf43	0.019330654575054673	0.8569995681150231	0.9449598171771253
3	PDControl	P	Parietal Cortex	VIP	vip	ENSG00000100994	PYGB	0.01550071191655178	0.8572135099333247	0.9450991784724213
3	PDControl	P	Parietal Cortex	VIP	vip	ENSG00000133863	TEX15	0.02758613749167349	0.8575171258828695	0.9452597276924489
3	PDControl	P	Parietal Cortex	VIP	vip	ENSG00000198648	STK39	-0.011930522662546572	0.8575440774565568	0.9452649782699859
3	PDControl	P	Parietal Cortex	VIP	vip	ENSG00000143499	SMYD2	-0.015727718912997624	0.8577208614127677	0.9453886729431632
3	PDControl	P	Parietal Cortex	VIP	vip	ENSG00000140280	LYSMD2	-0.020500039298655626	0.8581390019624048	0.9455638879863837
3	PDControl	P	Parietal Cortex	VIP	vip	ENSG00000154589	LY96	-0.040120047250226776	0.8584471931884838	0.9456548698603128
3	PDControl	P	Parietal Cortex	VIP	vip	ENSG00000154277	UCHL1	-0.016739033633358602	0.858458349464121	0.945655109883435
3	PDControl	P	Parietal Cortex	VIP	vip	ENSG00000144741	SLC25A26	0.017012715908721	0.8586828191848659	0.9457814840810649
3	PDControl	P	Parietal Cortex	VIP	vip	ENSG00000134278	SPIRE1	-0.00915724874582935	0.8590883252882547	0.9460181801586732
3	PDControl	P	Parietal Cortex	VIP	vip	ENSG00000072609	CHFR	-0.012109633359551175	0.8593323840296583	0.9461751040624204
3	PDControl	P	Parietal Cortex	VIP	vip	ENSG00000010322	NISCH	-0.013707503483722405	0.8596199695424511	0.946288483195477
3	PDControl	P	Parietal Cortex	VIP	vip	ENSG00000286122	ENSG00000286122	-0.04470472244795909	0.8599262224239586	0.9464089089860618
3	PDControl	P	Parietal Cortex	VIP	vip	ENSG00000164975	SNAPC3	0.013570043873120774	0.8600545718559662	0.9464703054382558
3	PDControl	P	Parietal Cortex	VIP	vip	ENSG00000111266	DUSP16	0.021444900836727676	0.8600735059071425	0.9464703054382558
3	PDControl	P	Parietal Cortex	VIP	vip	ENSG00000159873	CCDC117	0.02259314475526253	0.8604188197894291	0.9466295635522853
3	PDControl	P	Parietal Cortex	VIP	vip	ENSG00000164117	FBXO8	0.022950353945602853	0.8604930623971278	0.9466640273476559
3	PDControl	P	Parietal Cortex	VIP	vip	ENSG00000096717	SIRT1	-0.013392553744136393	0.860600791524802	0.9467104649660544
3	PDControl	P	Parietal Cortex	VIP	vip	ENSG00000170832	USP32	-0.009600655181881024	0.8610011857361187	0.9469550269624715
3	PDControl	P	Parietal Cortex	VIP	vip	ENSG00000171150	SOCS5	0.018073203611207234	0.861339941820411	0.9470739434463256
3	PDControl	P	Parietal Cortex	VIP	vip	ENSG00000075043	KCNQ2	-0.015112654593516517	0.8614305317228179	0.9471158480776459
3	PDControl	P	Parietal Cortex	VIP	vip	ENSG00000139428	MMAB	-0.019674918022060783	0.8615091453310915	0.9471158480776459
3	PDControl	P	Parietal Cortex	VIP	vip	ENSG00000251141	ENSG00000251141	-0.020182036153991945	0.8615221695125326	0.9471222509898887
3	PDControl	P	Parietal Cortex	VIP	vip	ENSG00000075856	SART3	-0.014480266529590224	0.8617532350360929	0.9472566820022766
3	PDControl	P	Parietal Cortex	VIP	vip	ENSG00000123739	PLA2G12A	0.022884709783038026	0.8618074880124933	0.9472960321842948
3	PDControl	P	Parietal Cortex	VIP	vip	ENSG00000256925	ENSG00000256925	-0.03495701171502352	0.8619456090362094	0.947356935856725
3	PDControl	P	Parietal Cortex	VIP	vip	ENSG00000134899	ERCC5	-0.022495117062925285	0.8622380185087096	0.9475064329229316
3	PDControl	P	Parietal Cortex	VIP	vip	ENSG00000112306	RPS12	-0.03835774681203885	0.8622958250249565	0.9475401626934016
3	PDControl	P	Parietal Cortex	VIP	vip	ENSG00000269793	ENSG00000269793	-0.017505158921527375	0.8624328606398572	0.9475707164781654
3	PDControl	P	Parietal Cortex	VIP	vip	ENSG00000197937	ZNF347	0.018725371729130025	0.8625868780345217	0.9476770007596338
3	PDControl	P	Parietal Cortex	VIP	vip	ENSG00000124772	CPNE5	-0.03096020434159641	0.8626334961524762	0.947692380539905
3	PDControl	P	Parietal Cortex	VIP	vip	ENSG00000132740	IGHMBP2	0.022506393634970756	0.8628181121785032	0.9477981689683738
3	PDControl	P	Parietal Cortex	VIP	vip	ENSG00000159714	ZDHHC1	-0.02127897239672949	0.8631991992743111	0.9480419324035446
3	PDControl	P	Parietal Cortex	VIP	vip	ENSG00000188001	TPRG1	-0.0238894339225455	0.8634323403827617	0.9481301408712133
3	PDControl	P	Parietal Cortex	VIP	vip	ENSG00000187676	B3GLCT	-0.02839672384230596	0.8634695682653785	0.9481515632111025
3	PDControl	P	Parietal Cortex	VIP	vip	ENSG00000170899	GSTA4	-0.011676847656264755	0.8634962568028071	0.9481653637316939
3	PDControl	P	Parietal Cortex	VIP	vip	ENSG00000149262	INTS4	-0.012493178603256716	0.86375885428429	0.9483138395701146
3	PDControl	P	Parietal Cortex	VIP	vip	ENSG00000164187	LMBRD2	-0.01549776143969872	0.8638521406509687	0.9483618235547936
3	PDControl	P	Parietal Cortex	VIP	vip	ENSG00000154258	ABCA9	-0.022572591724281388	0.8640189614805832	0.9484207442861023
3	PDControl	P	Parietal Cortex	VIP	vip	ENSG00000197302	KRBOX5	-0.015372192375908256	0.8640344338713408	0.9484207442861023
3	PDControl	P	Parietal Cortex	VIP	vip	ENSG00000169905	TOR1AIP2	0.013316666545141409	0.8640527232703921	0.9484207442861023
3	PDControl	P	Parietal Cortex	VIP	vip	ENSG00000064102	INTS13	0.022557346146912405	0.864176509872921	0.9484786448391842
3	PDControl	P	Parietal Cortex	VIP	vip	ENSG00000154370	TRIM11	-0.02168982682767151	0.8641882160143417	0.9484787097560488
3	PDControl	P	Parietal Cortex	VIP	vip	ENSG00000228794	LINC01128	0.019687496590054643	0.8641956793736835	0.9484787097560488
3	PDControl	P	Parietal Cortex	VIP	vip	ENSG00000243660	ZNF487	0.016354818761026735	0.8642935968373049	0.948530242799476
3	PDControl	P	Parietal Cortex	VIP	vip	ENSG00000050438	SLC4A8	-0.015414843938524214	0.8645549560284327	0.9486772262023809
3	PDControl	P	Parietal Cortex	VIP	vip	ENSG00000101546	RBFA	-0.027253705451041554	0.8647120823646565	0.9487727279697983
3	PDControl	P	Parietal Cortex	VIP	vip	ENSG00000204899	MZT1	0.03197811841346576	0.8647923701638279	0.9488128732348557
3	PDControl	P	Parietal Cortex	VIP	vip	ENSG00000146352	CLVS2	0.016015131079363698	0.864800349412961	0.9488136409417279
3	PDControl	P	Parietal Cortex	VIP	vip	ENSG00000181449	SOX2	-0.014146825703988952	0.8652832467282083	0.9490172093300004
3	PDControl	P	Parietal Cortex	VIP	vip	ENSG00000216937	CCDC7	0.018020374655090876	0.8655665559200523	0.9492026361517444
3	PDControl	P	Parietal Cortex	VIP	vip	ENSG00000183655	KLHL25	-0.02970553007554333	0.8658100938567044	0.949271931063035
3	PDControl	P	Parietal Cortex	VIP	vip	ENSG00000158828	PINK1	0.020070837555419274	0.8658843079829879	0.9493092265478322
3	PDControl	P	Parietal Cortex	VIP	vip	ENSG00000078403	MLLT10	0.009030561564971507	0.8659020174058977	0.9493108770975078
3	PDControl	P	Parietal Cortex	VIP	vip	ENSG00000157020	SEC13	-0.015946529033358026	0.8659038795879234	0.9493108770975078
3	PDControl	P	Parietal Cortex	VIP	vip	ENSG00000092847	AGO1	-0.012637161644520667	0.8662133496390514	0.9494450499898737
3	PDControl	P	Parietal Cortex	VIP	vip	ENSG00000198046	ZNF667	-0.01828422296714738	0.8662173650651946	0.9494450499898737
3	PDControl	P	Parietal Cortex	VIP	vip	ENSG00000163904	SENP2	0.01197170625136934	0.8662281767962052	0.9494450499898737
3	PDControl	P	Parietal Cortex	VIP	vip	ENSG00000248863	ENSG00000248863	0.029992140671307954	0.8662303154294931	0.9494450499898737
3	PDControl	P	Parietal Cortex	VIP	vip	ENSG00000113013	HSPA9	-0.019626003436875372	0.8663871916416677	0.9495158762236015
3	PDControl	P	Parietal Cortex	VIP	vip	ENSG00000101421	CHMP4B	0.019453723713955817	0.8663902999833493	0.9495158762236015
3	PDControl	P	Parietal Cortex	VIP	vip	ENSG00000181467	RAP2B	-0.03287392673668377	0.8664507924728504	0.9495469086611346
3	PDControl	P	Parietal Cortex	VIP	vip	ENSG00000175414	ARL10	0.01875023735398873	0.8666068600729159	0.9496135580974309
3	PDControl	P	Parietal Cortex	VIP	vip	ENSG00000126261	UBA2	0.012187976701154568	0.8666131046198222	0.9496135580974309
3	PDControl	P	Parietal Cortex	VIP	vip	ENSG00000090487	SPG21	-0.024808341486012075	0.866867279407332	0.9497068079391034
3	PDControl	P	Parietal Cortex	VIP	vip	ENSG00000068400	GRIPAP1	-0.014451568452388486	0.8671356553703122	0.949792735036225
3	PDControl	P	Parietal Cortex	VIP	vip	ENSG00000079482	OPHN1	0.009213712342561742	0.8672988699003389	0.94988399160899
3	PDControl	P	Parietal Cortex	VIP	vip	ENSG00000057608	GDI2	0.013452562327286977	0.8673659381842118	0.9499065981592579
3	PDControl	P	Parietal Cortex	VIP	vip	ENSG00000115548	KDM3A	-0.021122186418529587	0.8674198329036819	0.9499294201834325
3	PDControl	P	Parietal Cortex	VIP	vip	ENSG00000101347	SAMHD1	0.016444053721434315	0.8676019819829525	0.9500463111135343
3	PDControl	P	Parietal Cortex	VIP	vip	ENSG00000182054	IDH2	0.02133378351706927	0.8676471783238511	0.9500608668730451
3	PDControl	P	Parietal Cortex	VIP	vip	ENSG00000163913	IFT122	0.012468324687730181	0.8676666394601484	0.9500703008151513
3	PDControl	P	Parietal Cortex	VIP	vip	ENSG00000133704	IPO8	0.012225831099195617	0.8677522244876702	0.9500787246099723
3	PDControl	P	Parietal Cortex	VIP	vip	ENSG00000176871	WSB2	0.01583078874934296	0.8677678031512653	0.9500787246099723
3	PDControl	P	Parietal Cortex	VIP	vip	ENSG00000151491	EPS8	-0.018102297285346403	0.8678273842890021	0.9501215539519603
3	PDControl	P	Parietal Cortex	VIP	vip	ENSG00000175874	CREG2	0.016935838544732462	0.8679380060076498	0.9501627042460776
3	PDControl	P	Parietal Cortex	VIP	vip	ENSG00000153904	DDAH1	-0.015698012987843235	0.8683326478919344	0.950366550090044
3	PDControl	P	Parietal Cortex	VIP	vip	ENSG00000132670	PTPRA	0.008469389435315833	0.8683343360806814	0.950366550090044
3	PDControl	P	Parietal Cortex	VIP	vip	ENSG00000153975	ZUP1	-0.02076252193880279	0.8684280152612114	0.9504007691867868
3	PDControl	P	Parietal Cortex	VIP	vip	ENSG00000181264	TLCD5	0.02737645144856815	0.8684713119573889	0.9504111187427084
3	PDControl	P	Parietal Cortex	VIP	vip	ENSG00000128594	LRRC4	-0.02520757389678785	0.868511526214996	0.9504400135969538
3	PDControl	P	Parietal Cortex	VIP	vip	ENSG00000113312	TTC1	0.013239946357026966	0.8685428439765768	0.9504416953107727
3	PDControl	P	Parietal Cortex	VIP	vip	ENSG00000289474	ENSG00000289474	0.0816315793683513	0.8685558705258593	0.9504477705080463
3	PDControl	P	Parietal Cortex	VIP	vip	ENSG00000175130	MARCKSL1	-0.028896274057104154	0.8686368869042228	0.9504602818949767
3	PDControl	P	Parietal Cortex	VIP	vip	ENSG00000236451	ENSG00000236451	0.02844750590686873	0.8686758221640358	0.9504602818949767
3	PDControl	P	Parietal Cortex	VIP	vip	ENSG00000146540	C7orf50	0.015162639943316236	0.8689336713201101	0.9505538093542562
3	PDControl	P	Parietal Cortex	VIP	vip	ENSG00000163625	WDFY3	0.0091249331920924	0.8690642861307784	0.9506198667615008
3	PDControl	P	Parietal Cortex	VIP	vip	ENSG00000157077	ZFYVE9	-0.008594750637825221	0.8691868412829307	0.9506455356777472
3	PDControl	P	Parietal Cortex	VIP	vip	ENSG00000167971	CASKIN1	0.015864009314685568	0.869430598911066	0.9507077180743667
3	PDControl	P	Parietal Cortex	VIP	vip	ENSG00000285080	ENSG00000285080	-0.02323332616331708	0.8694530401173081	0.9507077180743667
3	PDControl	P	Parietal Cortex	VIP	vip	ENSG00000161057	PSMC2	-0.013883355155005717	0.8695665112072798	0.9507279249772914
3	PDControl	P	Parietal Cortex	VIP	vip	ENSG00000140995	DEF8	0.019201557506551836	0.8697835503266103	0.9508547850652029
3	PDControl	P	Parietal Cortex	VIP	vip	ENSG00000148925	BTBD10	-0.011008417806141146	0.8700434912235631	0.9509574209455788
3	PDControl	P	Parietal Cortex	VIP	vip	ENSG00000152404	CWF19L2	-0.012276578283882955	0.8702758995422077	0.9510255642792856
3	PDControl	P	Parietal Cortex	VIP	vip	ENSG00000153820	SPHKAP	0.047103908160616825	0.8702821311495752	0.9510255642792856
3	PDControl	P	Parietal Cortex	VIP	vip	ENSG00000259992	ENSG00000259992	0.019286198319817593	0.8703608419206318	0.9510471064384816
3	PDControl	P	Parietal Cortex	VIP	vip	ENSG00000085978	ATG16L1	0.014874261703137215	0.8703669132304711	0.9510471064384816
3	PDControl	P	Parietal Cortex	VIP	vip	ENSG00000112210	RAB23	0.026278157425491777	0.8707528941013328	0.9511554748103446
3	PDControl	P	Parietal Cortex	VIP	vip	ENSG00000186417	GLDN	-0.022774747025456676	0.8708707820369267	0.9512309465275478
3	PDControl	P	Parietal Cortex	VIP	vip	ENSG00000198171	DDRGK1	-0.01863808251251875	0.870999784987422	0.9512630846556656
3	PDControl	P	Parietal Cortex	VIP	vip	ENSG00000044115	CTNNA1	0.01602543590504535	0.8710595941563325	0.9513068417640894
3	PDControl	P	Parietal Cortex	VIP	vip	ENSG00000152291	TGOLN2	-0.016661232827765993	0.8710831868578245	0.9513186523628638
3	PDControl	P	Parietal Cortex	VIP	vip	ENSG00000184619	KRBA2	0.022255826288329228	0.8711024145291051	0.9513187179940671
3	PDControl	P	Parietal Cortex	VIP	vip	ENSG00000167393	PPP2R3B	-0.028122382649928834	0.8713024031694931	0.9514084661020401
3	PDControl	P	Parietal Cortex	VIP	vip	ENSG00000013503	POLR3B	0.01658099088867182	0.8713702492237727	0.9514084661020401
3	PDControl	P	Parietal Cortex	VIP	vip	ENSG00000163536	SERPINI1	0.013318180105894584	0.8713752447072722	0.9514084661020401
3	PDControl	P	Parietal Cortex	VIP	vip	ENSG00000163082	SGPP2	-0.015399503859803154	0.871929908337708	0.9516570300902576
3	PDControl	P	Parietal Cortex	VIP	vip	ENSG00000204262	COL5A2	0.02796335279835782	0.8719435153183921	0.9516649053182917
3	PDControl	P	Parietal Cortex	VIP	vip	ENSG00000167702	KIFC2	0.021906811626667633	0.8721040755588119	0.9517382736886034
3	PDControl	P	Parietal Cortex	VIP	vip	ENSG00000138078	PREPL	-0.011756171163604279	0.8721398883653613	0.9517397038900078
3	PDControl	P	Parietal Cortex	VIP	vip	ENSG00000115310	RTN4	-0.010666153432064895	0.8724161258879239	0.9518667448107048
3	PDControl	P	Parietal Cortex	VIP	vip	ENSG00000287726	ENSG00000287726	-0.01258969800516585	0.8729455752235393	0.9520978432639369
3	PDControl	P	Parietal Cortex	VIP	vip	ENSG00000240963	ENSG00000240963	0.01953074212297956	0.8730468106951845	0.9521416723472463
3	PDControl	P	Parietal Cortex	VIP	vip	ENSG00000068697	LAPTM4A	-0.027769170235065754	0.8730768629739042	0.9521416723472463
3	PDControl	P	Parietal Cortex	VIP	vip	ENSG00000159921	GNE	0.01337956076591773	0.8731822128841902	0.9521653502709126
3	PDControl	P	Parietal Cortex	VIP	vip	ENSG00000143093	STRIP1	-0.014137813591231563	0.8732054273261944	0.9521705173286571
3	PDControl	P	Parietal Cortex	VIP	vip	ENSG00000105325	FZR1	0.016128087582666595	0.8733361976422264	0.9522426030737295
3	PDControl	P	Parietal Cortex	VIP	vip	ENSG00000133805	AMPD3	0.0197847879401003	0.873419574273448	0.9522858128704443
3	PDControl	P	Parietal Cortex	VIP	vip	ENSG00000197016	ZNF470	-0.017853213991116057	0.8735670049689062	0.9523140054569834
3	PDControl	P	Parietal Cortex	VIP	vip	ENSG00000083828	ZNF586	-0.00907080929870041	0.8735983064179897	0.9523144402429337
3	PDControl	P	Parietal Cortex	VIP	vip	ENSG00000163013	FBXO41	-0.01258079531116163	0.8736781915647823	0.9523447959262357
3	PDControl	P	Parietal Cortex	VIP	vip	ENSG00000082701	GSK3B	-0.008522451762439154	0.8736917329899231	0.9523447959262357
3	PDControl	P	Parietal Cortex	VIP	vip	ENSG00000171988	JMJD1C	-0.006536926487815009	0.8737088972667847	0.9523447959262357
3	PDControl	P	Parietal Cortex	VIP	vip	ENSG00000145246	ATP10D	0.015870304075035868	0.8737435720166644	0.9523447959262357
3	PDControl	P	Parietal Cortex	VIP	vip	ENSG00000251322	SHANK3	-0.013754636279093901	0.8737807844323433	0.9523447959262357
3	PDControl	P	Parietal Cortex	VIP	vip	ENSG00000169914	OTUD3	-0.015330018000514478	0.8738524964679432	0.9523564167786438
3	PDControl	P	Parietal Cortex	VIP	vip	ENSG00000143486	EIF2D	-0.017657691501753003	0.8739974768896952	0.9523979448825212
3	PDControl	P	Parietal Cortex	VIP	vip	ENSG00000286622	ENSG00000286622	0.025835509808018298	0.8741295122217578	0.9524153559780791
3	PDControl	P	Parietal Cortex	VIP	vip	ENSG00000146918	NCAPG2	-0.020705181542477913	0.8742983761844328	0.9524153559780791
3	PDControl	P	Parietal Cortex	VIP	vip	ENSG00000232300	ENSG00000232300	-0.029051536125550115	0.8744947791946455	0.9524666082555758
3	PDControl	P	Parietal Cortex	VIP	vip	ENSG00000114416	FXR1	-0.014617356330085762	0.8745196584781378	0.9524867384194105
3	PDControl	P	Parietal Cortex	VIP	vip	ENSG00000106537	TSPAN13	-0.020026088740308978	0.874664231773925	0.9525505727639985
3	PDControl	P	Parietal Cortex	VIP	vip	ENSG00000249437	NAIP	0.020719090574841115	0.8747055813246134	0.9525719333863326
3	PDControl	P	Parietal Cortex	VIP	vip	ENSG00000123562	MORF4L2	0.015823769188830106	0.8747066390430366	0.9525719333863326
3	PDControl	P	Parietal Cortex	VIP	vip	ENSG00000214719	ENSG00000214719	-0.01908351826626653	0.8747646041661665	0.952580950357649
3	PDControl	P	Parietal Cortex	VIP	vip	ENSG00000151892	GFRA1	-0.02675738523648885	0.8748493204960521	0.9526009913195009
3	PDControl	P	Parietal Cortex	VIP	vip	ENSG00000197063	MAFG	0.023243871237649927	0.8750901234142888	0.9527177959372822
3	PDControl	P	Parietal Cortex	VIP	vip	ENSG00000266302	ENSG00000266302	0.024353917931987823	0.8753274931601869	0.952836881001923
3	PDControl	P	Parietal Cortex	VIP	vip	ENSG00000184831	APOO	0.01206127039909255	0.8753426016119807	0.9528393951604042
3	PDControl	P	Parietal Cortex	VIP	vip	ENSG00000103249	CLCN7	-0.018863218570114526	0.8754994028438473	0.9528777198505499
3	PDControl	P	Parietal Cortex	VIP	vip	ENSG00000156928	MALSU1	0.015745445277678627	0.8755815896891356	0.9529184115075824
3	PDControl	P	Parietal Cortex	VIP	vip	ENSG00000176102	CSTF3	0.013525061517420944	0.8756678461742483	0.9529444398239911
3	PDControl	P	Parietal Cortex	VIP	vip	ENSG00000079841	RIMS1	-0.008775309483388227	0.8758886699703636	0.953079780036237
3	PDControl	P	Parietal Cortex	VIP	vip	ENSG00000090061	CCNK	-0.015833919346944114	0.8759224637340103	0.9530933617215425
3	PDControl	P	Parietal Cortex	VIP	vip	ENSG00000213516	RBMXL1	-0.021834083905282853	0.8760551748785078	0.9531063541121957
3	PDControl	P	Parietal Cortex	VIP	vip	ENSG00000103126	AXIN1	-0.015471986877598987	0.8760737480936499	0.9531063541121957
3	PDControl	P	Parietal Cortex	VIP	vip	ENSG00000128731	HERC2	-0.009574560287083145	0.876536616004677	0.9533381311272615
3	PDControl	P	Parietal Cortex	VIP	vip	ENSG00000145198	VWA5B2	0.023748072342954174	0.8765370909118648	0.9533381311272615
3	PDControl	P	Parietal Cortex	VIP	vip	ENSG00000108651	UTP6	0.012859983927446805	0.8767202079541988	0.9533838600771724
3	PDControl	P	Parietal Cortex	VIP	vip	ENSG00000261377	ENSG00000261377	0.024262137217613944	0.8769390044023794	0.9534618500893957
3	PDControl	P	Parietal Cortex	VIP	vip	ENSG00000133056	PIK3C2B	0.011413887101135778	0.8770012951719592	0.9534702666629387
3	PDControl	P	Parietal Cortex	VIP	vip	ENSG00000267575	LINC02987	-0.021561322812009287	0.8770204210469206	0.9534702666629387
3	PDControl	P	Parietal Cortex	VIP	vip	ENSG00000229180	ENSG00000229180	0.009946523142785324	0.877037921913101	0.9534702666629387
3	PDControl	P	Parietal Cortex	VIP	vip	ENSG00000102547	CAB39L	0.01378113496559763	0.8771243118789659	0.9534817202215242
3	PDControl	P	Parietal Cortex	VIP	vip	ENSG00000001084	GCLC	-0.013677006169821482	0.8771373640555788	0.9534817202215242
3	PDControl	P	Parietal Cortex	VIP	vip	ENSG00000111581	NUP107	-0.011910071126303379	0.8771621988030742	0.9534817202215242
3	PDControl	P	Parietal Cortex	VIP	vip	ENSG00000166924	NYAP1	-0.01978379046888401	0.8771879466204088	0.953481864726099
3	PDControl	P	Parietal Cortex	VIP	vip	ENSG00000262619	ENSG00000262619	0.028133727086809834	0.8772448131130266	0.9535024053087786
3	PDControl	P	Parietal Cortex	VIP	vip	ENSG00000100991	TRPC4AP	0.008167176045717817	0.8773078117452445	0.9535425438883444
3	PDControl	P	Parietal Cortex	VIP	vip	ENSG00000105605	CACNG7	0.013153154553109836	0.877401623443595	0.9535818592892998
3	PDControl	P	Parietal Cortex	VIP	vip	ENSG00000068885	IFT80	-0.02498048114673601	0.8774634594070746	0.9536351424681128
3	PDControl	P	Parietal Cortex	VIP	vip	ENSG00000214803	LOC101927588	0.027360658261530002	0.8775280940103249	0.9536566616621341
3	PDControl	P	Parietal Cortex	VIP	vip	ENSG00000197712	FAM114A1	0.02559061584387967	0.8778217252660839	0.9537852090585807
3	PDControl	P	Parietal Cortex	VIP	vip	ENSG00000164741	DLC1	0.011716813061957154	0.87784613675505	0.9537852090585807
3	PDControl	P	Parietal Cortex	VIP	vip	ENSG00000286895	ENSG00000286895	0.01210910793025377	0.8780125230816476	0.9538350245094589
3	PDControl	P	Parietal Cortex	VIP	vip	ENSG00000120549	KIAA1217	0.011893976512505233	0.8780745243433183	0.9538745416494487
3	PDControl	P	Parietal Cortex	VIP	vip	ENSG00000265888	ENSG00000265888	-0.034230101398200485	0.8781396522274669	0.9538965748771335
3	PDControl	P	Parietal Cortex	VIP	vip	ENSG00000158691	ZSCAN12	0.022429945247117722	0.878264354064852	0.9539176608218277
3	PDControl	P	Parietal Cortex	VIP	vip	ENSG00000225921	NOL7	0.01816041574082572	0.8783791273744058	0.9539774699849333
3	PDControl	P	Parietal Cortex	VIP	vip	ENSG00000196208	GREB1	-0.013190352318861898	0.878415625635899	0.9539875607516936
3	PDControl	P	Parietal Cortex	VIP	vip	ENSG00000173436	MICOS10	0.018980712542042255	0.8784651762858791	0.953999623817236
3	PDControl	P	Parietal Cortex	VIP	vip	ENSG00000112981	NME5	-0.013856744599257453	0.8786103327253588	0.9540625820487736
3	PDControl	P	Parietal Cortex	VIP	vip	ENSG00000117713	ARID1A	-0.013277750243744002	0.8786256716188718	0.9540625820487736
3	PDControl	P	Parietal Cortex	VIP	vip	ENSG00000204634	TBC1D8	-0.010575340274190381	0.8786760332900265	0.9540910977430908
3	PDControl	P	Parietal Cortex	VIP	vip	ENSG00000111237	VPS29	0.012440930807708916	0.8788025250328928	0.9541293711883665
3	PDControl	P	Parietal Cortex	VIP	vip	ENSG00000120029	ARMH3	-0.008514099966394184	0.8789004077618849	0.9541730250581911
3	PDControl	P	Parietal Cortex	VIP	vip	ENSG00000198053	SIRPA	0.012935877447159072	0.878980396111299	0.9542230241832975
3	PDControl	P	Parietal Cortex	VIP	vip	ENSG00000011376	LARS2	0.011147995527968746	0.8790173387627491	0.9542303943239564
3	PDControl	P	Parietal Cortex	VIP	vip	ENSG00000168118	RAB4A	0.011564699792208977	0.8791801743141144	0.9543182379566615
3	PDControl	P	Parietal Cortex	VIP	vip	ENSG00000142949	PTPRF	-0.011789367374626103	0.8793951478548133	0.9543797152899682
3	PDControl	P	Parietal Cortex	VIP	vip	ENSG00000105287	PRKD2	-0.029362042050454118	0.8794206938242535	0.9543797152899682
3	PDControl	P	Parietal Cortex	VIP	vip	ENSG00000205476	CCDC85C	-0.015210335016432985	0.8796387342335926	0.9544740826677789
3	PDControl	P	Parietal Cortex	VIP	vip	ENSG00000236830	CBR3-AS1	0.021535261747921197	0.8796702581027274	0.9544833476420395
3	PDControl	P	Parietal Cortex	VIP	vip	ENSG00000136925	TSTD2	-0.01144699480553868	0.8799023852559821	0.9545327867264193
3	PDControl	P	Parietal Cortex	VIP	vip	ENSG00000288067	ENSG00000288067	0.029376021225087978	0.8800388747610074	0.9545668263826051
3	PDControl	P	Parietal Cortex	VIP	vip	ENSG00000182287	AP1S2	-0.012904162630185567	0.8801198673757815	0.9546157769879207
3	PDControl	P	Parietal Cortex	VIP	vip	ENSG00000102524	TNFSF13B	-0.027007957765597723	0.8801719988077319	0.9546277717579672
3	PDControl	P	Parietal Cortex	VIP	vip	ENSG00000214176	ENSG00000214176	-0.01330870318939148	0.8802305491600652	0.9546564878562631
3	PDControl	P	Parietal Cortex	VIP	vip	ENSG00000152056	AP1S3	0.024831901845782323	0.8802870631188796	0.9546830278755176
3	PDControl	P	Parietal Cortex	VIP	vip	ENSG00000054392	HHAT	-0.019700575631627082	0.8807874521389281	0.9549752977267978
3	PDControl	P	Parietal Cortex	VIP	vip	ENSG00000236816	ENSG00000236816	0.017540580610309497	0.8809040915605713	0.9550530797896476
3	PDControl	P	Parietal Cortex	VIP	vip	ENSG00000129625	REEP5	-0.014781118081966582	0.8809946064052038	0.9551025317870921
3	PDControl	P	Parietal Cortex	VIP	vip	ENSG00000167106	EEIG1	0.012436378097073764	0.8810103740684279	0.95511267153709
3	PDControl	P	Parietal Cortex	VIP	vip	ENSG00000288838	ENSG00000288838	-0.025013400332009716	0.8811963813590679	0.9552030460505565
3	PDControl	P	Parietal Cortex	VIP	vip	ENSG00000185716	MOSMO	0.01174988105811714	0.8814623752691817	0.9553149120352995
3	PDControl	P	Parietal Cortex	VIP	vip	ENSG00000269556	TMEM185A	-0.019329966092360706	0.8814663970581257	0.9553149120352995
3	PDControl	P	Parietal Cortex	VIP	vip	ENSG00000087884	AAMDC	0.016348369981163735	0.8816502698293511	0.9553391168353351
3	PDControl	P	Parietal Cortex	VIP	vip	ENSG00000149716	LTO1	0.01719944182451716	0.8816632326753646	0.9553391168353351
3	PDControl	P	Parietal Cortex	VIP	vip	ENSG00000134539	KLRD1	0.029074250903674326	0.8820286082183336	0.955523161508454
3	PDControl	P	Parietal Cortex	VIP	vip	ENSG00000181555	SETD2	-0.006604605727606128	0.8823376209162908	0.9556330974092099
3	PDControl	P	Parietal Cortex	VIP	vip	ENSG00000273559	CWC25	-0.019499922304927253	0.8825743361118252	0.9557434818130724
3	PDControl	P	Parietal Cortex	VIP	vip	ENSG00000179889	PDXDC1	-0.010422328944390102	0.8830894567574691	0.9559653982072558
3	PDControl	P	Parietal Cortex	VIP	vip	ENSG00000144451	SPAG16	-0.013472142388302188	0.883450308537257	0.9560922807888613
3	PDControl	P	Parietal Cortex	VIP	vip	ENSG00000165699	TSC1	0.010050236136936341	0.8836840942176459	0.9561594314945708
3	PDControl	P	Parietal Cortex	VIP	vip	ENSG00000141447	OSBPL1A	0.011242525220746202	0.883805210780653	0.9562003263608888
3	PDControl	P	Parietal Cortex	VIP	vip	ENSG00000273749	CYFIP1	-0.010987564067138855	0.884094516136525	0.9562914636368837
3	PDControl	P	Parietal Cortex	VIP	vip	ENSG00000138495	COX17	-0.026725290750914787	0.8844109219494478	0.956389525216218
3	PDControl	P	Parietal Cortex	VIP	vip	ENSG00000164163	ABCE1	-0.010384063082709893	0.8844297783749324	0.956389525216218
3	PDControl	P	Parietal Cortex	VIP	vip	ENSG00000153179	RASSF3	-0.020483303639565076	0.8845701819089069	0.9564543837806391
3	PDControl	P	Parietal Cortex	VIP	vip	ENSG00000165650	PDZD8	-0.011720914327185028	0.8846939133074201	0.9564895434826939
3	PDControl	P	Parietal Cortex	VIP	vip	ENSG00000047644	WWC3	-0.011415031922543228	0.8848582681574411	0.9565101617457067
3	PDControl	P	Parietal Cortex	VIP	vip	ENSG00000154645	CHODL	0.0319881918856888	0.884941715598999	0.9565261388694841
3	PDControl	P	Parietal Cortex	VIP	vip	ENSG00000090447	TFAP4	-0.020568856115297685	0.8850796735573638	0.9565791865905293
3	PDControl	P	Parietal Cortex	VIP	vip	ENSG00000173262	SLC2A14	0.034435676410968785	0.8851782606707792	0.9566136442501257
3	PDControl	P	Parietal Cortex	VIP	vip	ENSG00000168906	MAT2A	-0.01368750238457217	0.885288255759962	0.9566587048247773
3	PDControl	P	Parietal Cortex	VIP	vip	ENSG00000170540	ARL6IP1	-0.02268930721399709	0.8853248534371002	0.9566764210212427
3	PDControl	P	Parietal Cortex	VIP	vip	ENSG00000105497	ZNF175	-0.017657544250345047	0.8853771748156821	0.9566774476484207
3	PDControl	P	Parietal Cortex	VIP	vip	ENSG00000150687	PRSS23	-0.01910048139662157	0.8856241735118574	0.9568042562064414
3	PDControl	P	Parietal Cortex	VIP	vip	ENSG00000112562	SMOC2	0.02843359924392974	0.8856407892553607	0.9568042562064414
3	PDControl	P	Parietal Cortex	VIP	vip	ENSG00000151689	INPP1	0.014095173467882915	0.8856547071857526	0.9568042562064414
3	PDControl	P	Parietal Cortex	VIP	vip	ENSG00000156508	EEF1A1	0.02198285177406234	0.8857848044002798	0.9568522584330437
3	PDControl	P	Parietal Cortex	VIP	vip	ENSG00000111364	DDX55	-0.015970754083983962	0.8858156806112752	0.956857002025389
3	PDControl	P	Parietal Cortex	VIP	vip	ENSG00000139117	CPNE8	-0.021388955625040396	0.8858996989162002	0.9569086928175474
3	PDControl	P	Parietal Cortex	VIP	vip	ENSG00000180481	GLIPR1L2	-0.032582884710320226	0.886060502620854	0.9570407287361233
3	PDControl	P	Parietal Cortex	VIP	vip	ENSG00000188818	ZDHHC11	-0.03812630462855937	0.8862873322329977	0.9571183346269184
3	PDControl	P	Parietal Cortex	VIP	vip	ENSG00000007944	MYLIP	0.016687478576540293	0.8862898875336509	0.9571183346269184
3	PDControl	P	Parietal Cortex	VIP	vip	ENSG00000141179	PCTP	0.017365918340465747	0.8864378044295852	0.9572085582851488
3	PDControl	P	Parietal Cortex	VIP	vip	ENSG00000188107	EYS	-0.026652950703867084	0.8864767866237799	0.9572085582851488
3	PDControl	P	Parietal Cortex	VIP	vip	ENSG00000234423	LINC01250	0.012062215908578366	0.8869297797431299	0.9574089590390128
3	PDControl	P	Parietal Cortex	VIP	vip	ENSG00000121897	LIAS	0.014952384743947	0.8871301664924197	0.957471815075607
3	PDControl	P	Parietal Cortex	VIP	vip	ENSG00000135643	KCNMB4	-0.017579097976232028	0.8871323435947385	0.957471815075607
3	PDControl	P	Parietal Cortex	VIP	vip	ENSG00000108852	MPP2	0.013077161878175758	0.8871511256798237	0.9574722977140031
3	PDControl	P	Parietal Cortex	VIP	vip	ENSG00000117868	ESYT2	-0.011438926311856612	0.8874595810224017	0.9575668874026898
3	PDControl	P	Parietal Cortex	VIP	vip	ENSG00000166750	SLFN5	-0.0215944799693375	0.8874654073988326	0.9575668874026898
3	PDControl	P	Parietal Cortex	VIP	vip	ENSG00000170962	PDGFD	-0.027796552761291782	0.8874726070616261	0.9575668874026898
3	PDControl	P	Parietal Cortex	VIP	vip	ENSG00000166557	TMED3	-0.018221671105891346	0.8877752349588526	0.9576804395545213
3	PDControl	P	Parietal Cortex	VIP	vip	ENSG00000115561	CHMP3	0.021602524364156217	0.8878151747593499	0.9576854674698142
3	PDControl	P	Parietal Cortex	VIP	vip	ENSG00000151233	GXYLT1	-0.013965945221790399	0.8879318877322213	0.9577072911681463
3	PDControl	P	Parietal Cortex	VIP	vip	ENSG00000005812	FBXL3	-0.014434405833888775	0.8880618631755698	0.957751520982401
3	PDControl	P	Parietal Cortex	VIP	vip	ENSG00000121057	AKAP1	0.014586739712062702	0.8881853769783116	0.9578306719680878
3	PDControl	P	Parietal Cortex	VIP	vip	ENSG00000141580	WDR45B	0.014034526976741013	0.8883605603839864	0.9579386884679594
3	PDControl	P	Parietal Cortex	VIP	vip	ENSG00000023902	PLEKHO1	-0.013589306387067346	0.8885974720167575	0.9580319548808185
3	PDControl	P	Parietal Cortex	VIP	vip	ENSG00000183605	SFXN4	-0.01323854326331464	0.8885996514111323	0.9580319548808185
3	PDControl	P	Parietal Cortex	VIP	vip	ENSG00000131797	ENSG00000131797	0.01776519184309544	0.8887387175785599	0.958109667652548
3	PDControl	P	Parietal Cortex	VIP	vip	ENSG00000162407	PLPP3	0.02604074232924969	0.8887425148449019	0.958109667652548
3	PDControl	P	Parietal Cortex	VIP	vip	ENSG00000188566	NDOR1	-0.0205279176411568	0.888804581569222	0.9581414444647817
3	PDControl	P	Parietal Cortex	VIP	vip	ENSG00000132429	POPDC3	-0.027471671151428012	0.8891495240666804	0.9582439646323045
3	PDControl	P	Parietal Cortex	VIP	vip	ENSG00000235665	LINC00298	-0.03561001310388967	0.8894310507820037	0.9583528809668382
3	PDControl	P	Parietal Cortex	VIP	vip	ENSG00000119471	HSDL2	-0.011818165845876472	0.8894523671804926	0.9583528809668382
3	PDControl	P	Parietal Cortex	VIP	vip	ENSG00000286263	ENSG00000286263	-0.020249935744069525	0.889831873260756	0.958508506563599
3	PDControl	P	Parietal Cortex	VIP	vip	ENSG00000111845	PAK1IP1	0.016146338748417755	0.8898637151426614	0.9585092493789549
3	PDControl	P	Parietal Cortex	VIP	vip	ENSG00000087302	RTRAF	0.014083209326668733	0.8899033360539073	0.9585095626119651
3	PDControl	P	Parietal Cortex	VIP	vip	ENSG00000041353	RAB27B	-0.016206814164770655	0.8901083714802518	0.9585896365602865
3	PDControl	P	Parietal Cortex	VIP	vip	ENSG00000131373	HACL1	-0.01083462486448461	0.8904221220626625	0.9587010637455603
3	PDControl	P	Parietal Cortex	VIP	vip	ENSG00000058262	SEC61A1	-0.017422517927583314	0.8904371953965196	0.9587010637455603
3	PDControl	P	Parietal Cortex	VIP	vip	ENSG00000114026	OGG1	-0.012444253861211507	0.8904858111578886	0.9587055535287903
3	PDControl	P	Parietal Cortex	VIP	vip	ENSG00000228010	ENSG00000228010	-0.013635601100063788	0.8908782737822256	0.9589055357748351
3	PDControl	P	Parietal Cortex	VIP	vip	ENSG00000179820	MYADM	-0.022335444670792626	0.8910991866003384	0.959011129264048
3	PDControl	P	Parietal Cortex	VIP	vip	ENSG00000119715	ESRRB	-0.03234759200492343	0.8912454896039067	0.9590789307520287
3	PDControl	P	Parietal Cortex	VIP	vip	ENSG00000223573	TINCR	-0.022343414248277238	0.8913623593397779	0.9591288072581247
3	PDControl	P	Parietal Cortex	VIP	vip	ENSG00000176454	LPCAT4	-0.014879646537547586	0.8914342750158628	0.9591434441733646
3	PDControl	P	Parietal Cortex	VIP	vip	ENSG00000167470	MIDN	0.028283387525323	0.8915114318669766	0.9591857812108409
3	PDControl	P	Parietal Cortex	VIP	vip	ENSG00000135439	AGAP2	-0.017938115345331518	0.8915340771913512	0.959191974296548
3	PDControl	P	Parietal Cortex	VIP	vip	ENSG00000102230	PCYT1B	0.016504453350593806	0.8917330136352204	0.9592574253776956
3	PDControl	P	Parietal Cortex	VIP	vip	ENSG00000162402	USP24	-0.008270291094778948	0.8919913563328161	0.9593892657288594
3	PDControl	P	Parietal Cortex	VIP	vip	ENSG00000227646	STEAP2-AS1	-0.02072161986643195	0.8921226121373863	0.9594380256589115
3	PDControl	P	Parietal Cortex	VIP	vip	ENSG00000171914	TLN2	-0.008874371138588799	0.8922171690937635	0.9594715672059082
3	PDControl	P	Parietal Cortex	VIP	vip	ENSG00000245937	SLC12A2-DT	-0.010809407788581638	0.8922225308019938	0.9594715672059082
3	PDControl	P	Parietal Cortex	VIP	vip	ENSG00000117899	MESD	0.014169712621561636	0.892316551028819	0.9595231759458663
3	PDControl	P	Parietal Cortex	VIP	vip	ENSG00000172986	GXYLT2	-0.01798931066368814	0.8923220766560077	0.9595231759458663
3	PDControl	P	Parietal Cortex	VIP	vip	ENSG00000176171	BNIP3	-0.02352062449477499	0.8923387407246914	0.9595341652959739
3	PDControl	P	Parietal Cortex	VIP	vip	ENSG00000163697	APBB2	0.009373143216854452	0.8923522693976018	0.959541783012486
3	PDControl	P	Parietal Cortex	VIP	vip	ENSG00000169660	HEXD	0.016142302967172117	0.8924000682692389	0.9595591799780403
3	PDControl	P	Parietal Cortex	VIP	vip	ENSG00000124570	SERPINB6	-0.009820909754323814	0.8924586716874237	0.9595591799780403
3	PDControl	P	Parietal Cortex	VIP	vip	ENSG00000188994	ZNF292	0.00732482064036688	0.892530155022057	0.959594465257413
3	PDControl	P	Parietal Cortex	VIP	vip	ENSG00000166526	ZNF3	0.013723530190206112	0.8925670706115141	0.959594465257413
3	PDControl	P	Parietal Cortex	VIP	vip	ENSG00000008294	SPAG9	-0.008383964642968422	0.8926221438044128	0.9596038093542227
3	PDControl	P	Parietal Cortex	VIP	vip	ENSG00000047648	ARHGAP6	-0.0231860866894662	0.8929733485499433	0.9596754475951648
3	PDControl	P	Parietal Cortex	VIP	vip	ENSG00000117481	NSUN4	-0.011845293277603197	0.8930455504520483	0.9597189282975779
3	PDControl	P	Parietal Cortex	VIP	vip	ENSG00000197530	MIB2	-0.01545512012636463	0.8931291505298716	0.9597533532152024
3	PDControl	P	Parietal Cortex	VIP	vip	ENSG00000164694	FNDC1	0.03363640024404413	0.8933629354568625	0.9598660278602785
3	PDControl	P	Parietal Cortex	VIP	vip	ENSG00000072310	SREBF1	0.01792050071758755	0.8934572006522997	0.9599118957126149
3	PDControl	P	Parietal Cortex	VIP	vip	ENSG00000108773	KAT2A	0.017462177821605085	0.8937364935983791	0.9600715001237219
3	PDControl	P	Parietal Cortex	VIP	vip	ENSG00000204179	PTPN20	-0.018006367398173406	0.8940312828323702	0.9601763829884324
3	PDControl	P	Parietal Cortex	VIP	vip	ENSG00000136943	CTSV	-0.016121558460230112	0.8940387088964257	0.9601763829884324
3	PDControl	P	Parietal Cortex	VIP	vip	ENSG00000196873	ZNG1C	-0.01752332395295708	0.8944138568824891	0.9603152587242874
3	PDControl	P	Parietal Cortex	VIP	vip	ENSG00000197852	INKA2	0.02678908089273202	0.8944494801213394	0.960333540111529
3	PDControl	P	Parietal Cortex	VIP	vip	ENSG00000176225	RTTN	-0.014768682217532358	0.8946382236730993	0.9604738538298359
3	PDControl	P	Parietal Cortex	VIP	vip	ENSG00000128881	TTBK2	-0.007967206431264806	0.8946934303788258	0.9604984953657351
3	PDControl	P	Parietal Cortex	VIP	vip	ENSG00000011485	PPP5C	-0.010238697557034548	0.894723111535402	0.9605203671361942
3	PDControl	P	Parietal Cortex	VIP	vip	ENSG00000259485	LINC02253	0.02772267363763703	0.894786335557058	0.960556189406022
3	PDControl	P	Parietal Cortex	VIP	vip	ENSG00000248483	POU5F2	0.019274707911840494	0.8948261071696864	0.9605716722447114
3	PDControl	P	Parietal Cortex	VIP	vip	ENSG00000147408	CSGALNACT1	0.014395163653430743	0.8948556671519077	0.9605821807694989
3	PDControl	P	Parietal Cortex	VIP	vip	ENSG00000114446	IFT57	0.015873972558370752	0.8950095282910968	0.9606160102169261
3	PDControl	P	Parietal Cortex	VIP	vip	ENSG00000166313	APBB1	-0.010684131714342016	0.895088469054008	0.9606449474434219
3	PDControl	P	Parietal Cortex	VIP	vip	ENSG00000103855	CD276	0.014477613177693804	0.895173840349015	0.9606685441273619
3	PDControl	P	Parietal Cortex	VIP	vip	ENSG00000111860	CEP85L	-0.0071667458406476925	0.8953056693004793	0.9607193700533657
3	PDControl	P	Parietal Cortex	VIP	vip	ENSG00000138286	FAM149B1	-0.014865237021107092	0.8956816194068096	0.9608885595535637
3	PDControl	P	Parietal Cortex	VIP	vip	ENSG00000165914	TTC7B	0.007351676527405537	0.8957347801275946	0.9609097530699602
3	PDControl	P	Parietal Cortex	VIP	vip	ENSG00000189056	RELN	-0.020968387184394643	0.8958643154102846	0.9609371573590831
3	PDControl	P	Parietal Cortex	VIP	vip	ENSG00000155393	HEATR3	-0.012863305601024777	0.896041916948342	0.960980665224407
3	PDControl	P	Parietal Cortex	VIP	vip	ENSG00000215012	RTL10	0.021107905851877717	0.8960883955169768	0.960991375985856
3	PDControl	P	Parietal Cortex	VIP	vip	ENSG00000130475	FCHO1	0.010740465232754737	0.8961772786318467	0.9610228963984143
3	PDControl	P	Parietal Cortex	VIP	vip	ENSG00000138769	CDKL2	-0.01156654487497466	0.8966787560105005	0.9612923921965727
3	PDControl	P	Parietal Cortex	VIP	vip	ENSG00000161551	ZNF577	-0.011186938805983537	0.8968566847798738	0.9614048168493508
3	PDControl	P	Parietal Cortex	VIP	vip	ENSG00000213995	NAXD	-0.015198379865628553	0.8970905394329299	0.9615120744380977
3	PDControl	P	Parietal Cortex	VIP	vip	ENSG00000135299	ANKRD6	-0.009525948890655833	0.8971017542356445	0.9615165690756452
3	PDControl	P	Parietal Cortex	VIP	vip	ENSG00000141622	ARK2C	-0.00946170539997837	0.897144928980832	0.9615288407457331
3	PDControl	P	Parietal Cortex	VIP	vip	ENSG00000289085	ENSG00000289085	0.020018474364323247	0.8971759649923425	0.9615413401728582
3	PDControl	P	Parietal Cortex	VIP	vip	ENSG00000172794	RAB37	0.017546062166251097	0.8976027673094806	0.9616766240672724
3	PDControl	P	Parietal Cortex	VIP	vip	ENSG00000140015	KCNH5	-0.013681271700129116	0.8976205962610961	0.9616766240672724
3	PDControl	P	Parietal Cortex	VIP	vip	ENSG00000152078	TLCD4	-0.017630075376328325	0.8979686113294709	0.9618093141879951
3	PDControl	P	Parietal Cortex	VIP	vip	ENSG00000105429	MEGF8	0.010125879760186862	0.8980542691836009	0.9618218495674101
3	PDControl	P	Parietal Cortex	VIP	vip	ENSG00000186732	MPPED1	-0.02010474327654599	0.8982794777958876	0.9619192909627078
3	PDControl	P	Parietal Cortex	VIP	vip	ENSG00000174842	GLMN	-0.01115345385794786	0.8983846570773425	0.9619781341910286
3	PDControl	P	Parietal Cortex	VIP	vip	ENSG00000176946	THAP4	0.013062809151908716	0.8984230173843419	0.961982519318631
3	PDControl	P	Parietal Cortex	VIP	vip	ENSG00000169371	SNUPN	0.011652869978945102	0.8984289875300907	0.961982519318631
3	PDControl	P	Parietal Cortex	VIP	vip	ENSG00000233806	LINC01237	0.019952387992662857	0.8985199644888475	0.9620240783335715
3	PDControl	P	Parietal Cortex	VIP	vip	ENSG00000110900	TSPAN11	0.021307163833126364	0.8985437895061932	0.9620378342862816
3	PDControl	P	Parietal Cortex	VIP	vip	ENSG00000116133	DHCR24	0.020723946639297885	0.8987742786176955	0.9621669929523801
3	PDControl	P	Parietal Cortex	VIP	vip	ENSG00000104549	SQLE	-0.01689585233905211	0.8988086501635824	0.9621826429626251
3	PDControl	P	Parietal Cortex	VIP	vip	ENSG00000160014	CALM3	-0.016966469265748962	0.8991520742648177	0.9623776936566677
3	PDControl	P	Parietal Cortex	VIP	vip	ENSG00000260230	FRRS1L	0.007898112344118857	0.8992328468986688	0.9624226362968199
3	PDControl	P	Parietal Cortex	VIP	vip	ENSG00000136802	LRRC8A	-0.014462711261571837	0.8994055212392957	0.9624812655127817
3	PDControl	P	Parietal Cortex	VIP	vip	ENSG00000198382	UVRAG	-0.007140918198470736	0.8994295110373229	0.9624812655127817
3	PDControl	P	Parietal Cortex	VIP	vip	ENSG00000173705	SUSD5	-0.021317631583208208	0.8994315108676572	0.9624812655127817
3	PDControl	P	Parietal Cortex	VIP	vip	ENSG00000163946	TASOR	0.009441268304235528	0.8995686619987223	0.9625398905406942
3	PDControl	P	Parietal Cortex	VIP	vip	ENSG00000132780	NASP	0.012579013897443758	0.8997179935302176	0.9625889965271378
3	PDControl	P	Parietal Cortex	VIP	vip	ENSG00000188827	SLX4	-0.01896226810287338	0.8998155521867925	0.9626587867278784
3	PDControl	P	Parietal Cortex	VIP	vip	ENSG00000105755	ETHE1	-0.015600345744795963	0.8999581930077553	0.9626875077849778
3	PDControl	P	Parietal Cortex	VIP	vip	ENSG00000159905	ZNF221	0.018889503791727158	0.9001139659206363	0.9627527364069737
3	PDControl	P	Parietal Cortex	VIP	vip	ENSG00000140836	ZFHX3	-0.010494827621228886	0.9001167462288324	0.9627527364069737
3	PDControl	P	Parietal Cortex	VIP	vip	ENSG00000115207	GTF3C2	-0.013084829146398747	0.9003828233888893	0.9629153479233798
3	PDControl	P	Parietal Cortex	VIP	vip	ENSG00000136156	ITM2B	0.011226902486115797	0.9003862082396523	0.9629153479233798
3	PDControl	P	Parietal Cortex	VIP	vip	ENSG00000075151	EIF4G3	0.006116621267059585	0.9005985826816114	0.9629502737520449
3	PDControl	P	Parietal Cortex	VIP	vip	ENSG00000083750	RRAGB	0.009385905395461691	0.9006612350487153	0.9629615730965982
3	PDControl	P	Parietal Cortex	VIP	vip	ENSG00000168273	UQCC5	0.013740573094538355	0.9007378632590385	0.9629847810122992
3	PDControl	P	Parietal Cortex	VIP	vip	ENSG00000187957	DNER	0.011658850777635621	0.9008016411173118	0.9630255162113013
3	PDControl	P	Parietal Cortex	VIP	vip	ENSG00000165392	WRN	-0.008505947544873216	0.9009385859327204	0.9630783036044197
3	PDControl	P	Parietal Cortex	VIP	vip	ENSG00000108506	INTS2	-0.010116599575415997	0.9010819263761611	0.9631208969432214
3	PDControl	P	Parietal Cortex	VIP	vip	ENSG00000113141	IK	0.015005882022136596	0.9012030261547869	0.963174278285303
3	PDControl	P	Parietal Cortex	VIP	vip	ENSG00000135951	TSGA10	0.010392610088029386	0.9012599104361367	0.9631854322409965
3	PDControl	P	Parietal Cortex	VIP	vip	ENSG00000131127	ZNF141	-0.009994211720254498	0.9016062820835303	0.963388739705449
3	PDControl	P	Parietal Cortex	VIP	vip	ENSG00000164077	MON1A	-0.0181844541445364	0.9016152920129505	0.963388739705449
3	PDControl	P	Parietal Cortex	VIP	vip	ENSG00000101849	TBL1X	0.013459137847632086	0.9016801446748279	0.9634006798513053
3	PDControl	P	Parietal Cortex	VIP	vip	ENSG00000206535	LNP1	0.013046356750957777	0.9019468404716744	0.9635060100697117
3	PDControl	P	Parietal Cortex	VIP	vip	ENSG00000081154	PCNP	0.00892007254771876	0.9020427794815233	0.9635678275582114
3	PDControl	P	Parietal Cortex	VIP	vip	ENSG00000236432	MFF-DT	0.014313470302588449	0.9020523808854304	0.9635678275582114
3	PDControl	P	Parietal Cortex	VIP	vip	ENSG00000237854	ENSG00000237854	-0.008270331830273925	0.9020862389160581	0.9635678275582114
3	PDControl	P	Parietal Cortex	VIP	vip	ENSG00000231304	SGO1-AS1	-0.022253862028391858	0.902239758308538	0.9636459346614571
3	PDControl	P	Parietal Cortex	VIP	vip	ENSG00000143493	INTS7	-0.011548107243100958	0.9022698826192173	0.9636480726433649
3	PDControl	P	Parietal Cortex	VIP	vip	ENSG00000104613	INTS10	-0.010030902396036545	0.9023193097354592	0.9636606330091549
3	PDControl	P	Parietal Cortex	VIP	vip	ENSG00000185418	TARS3	0.007740401250918794	0.9025114215466339	0.9637217839554931
3	PDControl	P	Parietal Cortex	VIP	vip	ENSG00000133265	HSPBP1	0.02292587846167482	0.9027313235027032	0.963813290248758
3	PDControl	P	Parietal Cortex	VIP	vip	ENSG00000196312	ENSG00000196312	-0.007833830089505334	0.9027330511085097	0.963813290248758
3	PDControl	P	Parietal Cortex	VIP	vip	ENSG00000114902	SPCS1	-0.015907646721104562	0.9029147682090962	0.9638487540110643
3	PDControl	P	Parietal Cortex	VIP	vip	ENSG00000081014	AP4E1	0.008358729949260457	0.9030718193752941	0.9638708740735642
3	PDControl	P	Parietal Cortex	VIP	vip	ENSG00000002549	LAP3	-0.015613546205400564	0.9032161991400515	0.9639420562015407
3	PDControl	P	Parietal Cortex	VIP	vip	ENSG00000119801	YPEL5	-0.012337187771661817	0.9034295607337097	0.9639769890623592
3	PDControl	P	Parietal Cortex	VIP	vip	ENSG00000160789	LMNA	-0.011553854468693281	0.9034468972623229	0.9639769890623592
3	PDControl	P	Parietal Cortex	VIP	vip	ENSG00000174939	ASPHD1	-0.013749247070770743	0.903451739812362	0.9639769890623592
3	PDControl	P	Parietal Cortex	VIP	vip	ENSG00000150456	EEF1AKMT1	0.011458345720406271	0.9034755618944439	0.9639769890623592
3	PDControl	P	Parietal Cortex	VIP	vip	ENSG00000110107	PRPF19	0.013308351009389874	0.9036218903100386	0.9640186626623543
3	PDControl	P	Parietal Cortex	VIP	vip	ENSG00000273448	ENSG00000273448	-0.019717576327413777	0.9036230239127578	0.9640186626623543
3	PDControl	P	Parietal Cortex	VIP	vip	ENSG00000123700	KCNJ2	-0.01363185192032823	0.9037189200942023	0.9640457676003575
3	PDControl	P	Parietal Cortex	VIP	vip	ENSG00000259275	ENSG00000259275	0.01725279319069184	0.9039429189699232	0.9641117227073043
3	PDControl	P	Parietal Cortex	VIP	vip	ENSG00000075413	MARK3	0.007226083535092798	0.9039593775683947	0.9641132590025152
3	PDControl	P	Parietal Cortex	VIP	vip	ENSG00000130640	TUBGCP2	-0.011535965428315365	0.9041243806728678	0.9642255701182094
3	PDControl	P	Parietal Cortex	VIP	vip	ENSG00000272758	WDR5B-DT	-0.01988914762589289	0.9044681792087728	0.964418953209437
3	PDControl	P	Parietal Cortex	VIP	vip	ENSG00000155792	DEPTOR	-0.012306575954955434	0.9045048128554234	0.9644324750263763
3	PDControl	P	Parietal Cortex	VIP	vip	ENSG00000108924	HLF	-0.013266190555759394	0.9045253668446891	0.9644405778677358
3	PDControl	P	Parietal Cortex	VIP	vip	ENSG00000139323	POC1B	0.010312580719348041	0.9046672944608163	0.9645435569038986
3	PDControl	P	Parietal Cortex	VIP	vip	ENSG00000110013	SIAE	0.01637969557235719	0.9046823303784627	0.9645526811575921
3	PDControl	P	Parietal Cortex	VIP	vip	ENSG00000248367	LOC124901151	-0.01846469425091124	0.9047007465130041	0.9645545564899511
3	PDControl	P	Parietal Cortex	VIP	vip	ENSG00000250303	LINC02762	-0.018560223471728143	0.9049138764218562	0.9646429849746575
3	PDControl	P	Parietal Cortex	VIP	vip	ENSG00000120333	MRPS14	0.017992690755861407	0.9049943314261362	0.9646780995374853
3	PDControl	P	Parietal Cortex	VIP	vip	ENSG00000139977	NAA30	0.013957912504864112	0.90514740590248	0.9647531250321386
3	PDControl	P	Parietal Cortex	VIP	vip	ENSG00000082258	CCNT2	0.008070260461072287	0.9054329182824254	0.9649038374988316
3	PDControl	P	Parietal Cortex	VIP	vip	ENSG00000119328	ABITRAM	0.014122413703061554	0.9054753175328938	0.9649337255898287
3	PDControl	P	Parietal Cortex	VIP	vip	ENSG00000158023	CFAP251	-0.017758749855059097	0.9059158872936874	0.9650934746314982
3	PDControl	P	Parietal Cortex	VIP	vip	ENSG00000137817	PARP6	-0.010217642860030907	0.9059468874855904	0.9651078090745366
3	PDControl	P	Parietal Cortex	VIP	vip	ENSG00000088812	ATRN	0.00655758218744662	0.9061375130761764	0.9651764908633402
3	PDControl	P	Parietal Cortex	VIP	vip	ENSG00000140943	MBTPS1	0.007031670665140766	0.9063005999881872	0.965206672008983
3	PDControl	P	Parietal Cortex	VIP	vip	ENSG00000182473	EXOC7	-0.011335734392131869	0.9063355515681497	0.965206672008983
3	PDControl	P	Parietal Cortex	VIP	vip	ENSG00000003756	RBM5	0.007990528052683743	0.9063568398917303	0.9652138655830199
3	PDControl	P	Parietal Cortex	VIP	vip	ENSG00000245248	ENSG00000245248	0.016665841982505647	0.9064548267655463	0.9652669416294882
3	PDControl	P	Parietal Cortex	VIP	vip	ENSG00000108599	AKAP10	-0.007808515811346339	0.9065240283165045	0.9653135316940643
3	PDControl	P	Parietal Cortex	VIP	vip	ENSG00000131100	ATP6V1E1	-0.011382225170732063	0.9068476414089485	0.9654922374163895
3	PDControl	P	Parietal Cortex	VIP	vip	ENSG00000139168	ZCRB1	0.013428361593376792	0.9068483644296483	0.9654922374163895
3	PDControl	P	Parietal Cortex	VIP	vip	ENSG00000221978	CCNL2	-0.01089677574091219	0.9073844783215514	0.9656657139856403
3	PDControl	P	Parietal Cortex	VIP	vip	ENSG00000183530	PRR14L	-0.006532330236497685	0.907386576970462	0.9656657139856403
3	PDControl	P	Parietal Cortex	VIP	vip	ENSG00000161203	AP2M1	0.018980034352909847	0.9075635527247049	0.9657533334434831
3	PDControl	P	Parietal Cortex	VIP	vip	ENSG00000049130	KITLG	0.010843576973588398	0.9075843134469812	0.9657533334434831
3	PDControl	P	Parietal Cortex	VIP	vip	ENSG00000006715	VPS41	-0.009377510209703566	0.9075974202376502	0.9657589466460246
3	PDControl	P	Parietal Cortex	VIP	vip	ENSG00000163624	CDS1	-0.010202959368210252	0.9076044847243974	0.9657595620138723
3	PDControl	P	Parietal Cortex	VIP	vip	ENSG00000122126	OCRL	0.01070236179288564	0.9076762538226285	0.9657876158595378
3	PDControl	P	Parietal Cortex	VIP	vip	ENSG00000100647	SUSD6	-0.011825396291835766	0.9077528272197508	0.9658093129786306
3	PDControl	P	Parietal Cortex	VIP	vip	ENSG00000111231	GPN3	-0.017324882113356033	0.9077705549620709	0.9658120344207275
3	PDControl	P	Parietal Cortex	VIP	vip	ENSG00000165637	VDAC2	0.013859025811920667	0.9078943874194033	0.9658609651027232
3	PDControl	P	Parietal Cortex	VIP	vip	ENSG00000170624	SGCD	0.0127120312951563	0.9079761171562178	0.9659011894831782
3	PDControl	P	Parietal Cortex	VIP	vip	ENSG00000100865	CINP	-0.014763182840920486	0.9081496843204464	0.9659358422605191
3	PDControl	P	Parietal Cortex	VIP	vip	ENSG00000247556	OIP5-AS1	0.01096795791357863	0.9084012623122208	0.9660688819271759
3	PDControl	P	Parietal Cortex	VIP	vip	ENSG00000147485	PXDNL	-0.010928306960475531	0.9084531280847331	0.966085567023026
3	PDControl	P	Parietal Cortex	VIP	vip	ENSG00000267254	ZNF790-AS1	-0.010990600727980748	0.9084822969204078	0.9660929579474069
3	PDControl	P	Parietal Cortex	VIP	vip	ENSG00000180822	PSMG4	-0.009687330647855319	0.9085209338856859	0.966101265807232
3	PDControl	P	Parietal Cortex	VIP	vip	ENSG00000113296	THBS4	-0.011336022844842475	0.9085288615390263	0.966101265807232
3	PDControl	P	Parietal Cortex	VIP	vip	ENSG00000138606	SHF	-0.013858325353146128	0.9086479937390283	0.9661449578514689
3	PDControl	P	Parietal Cortex	VIP	vip	ENSG00000198856	OSTC	-0.017611765197619533	0.9088264749498518	0.9661991087472217
3	PDControl	P	Parietal Cortex	VIP	vip	ENSG00000287720	ENSG00000287720	0.01377741150093037	0.9088745610384215	0.9662111028459962
3	PDControl	P	Parietal Cortex	VIP	vip	ENSG00000145569	OTULINL	0.01693996525256214	0.9095124827825277	0.9664706046524726
3	PDControl	P	Parietal Cortex	VIP	vip	ENSG00000145495	MARCHF6	0.008092778043394588	0.9095234204273626	0.96647532978306006
3	PDControl	P	Parietal Cortex	VIP	vip	ENSG00000267640	ENSG00000267640	0.02269576586383204	0.9098090307487836	0.9666102440621887
3	PDControl	P	Parietal Cortex	VIP	vip	ENSG00000166562	SEC11C	-0.0132007457878478	0.909996198311845	0.9666672655825389
3	PDControl	P	Parietal Cortex	VIP	vip	ENSG00000196504	PRPF40A	-0.009876802588228983	0.9100555323601063	0.9666881962486839
3	PDControl	P	Parietal Cortex	VIP	vip	ENSG00000138757	G3BP2	0.007041328795557966	0.9105103556557852	0.9668735725773016
3	PDControl	P	Parietal Cortex	VIP	vip	ENSG00000261193	ENSG00000261193	-0.015620491722157848	0.9106042129016281	0.9668735725773016
3	PDControl	P	Parietal Cortex	VIP	vip	ENSG00000213625	LEPROT	-0.016941551926829668	0.9107788071476492	0.9669467256837929
3	PDControl	P	Parietal Cortex	VIP	vip	ENSG00000263002	ZNF234	0.013803487106826662	0.9108045540826497	0.9669500374672408
3	PDControl	P	Parietal Cortex	VIP	vip	ENSG00000062194	GPBP1	0.008067832579033762	0.9108599973522109	0.9669500374672408
3	PDControl	P	Parietal Cortex	VIP	vip	ENSG00000116525	TRIM62	-0.013580147638944773	0.9110585095509024	0.9670407085719792
3	PDControl	P	Parietal Cortex	VIP	vip	ENSG00000103544	VPS35L	0.007010524166598309	0.9110621742546288	0.9670407085719792
3	PDControl	P	Parietal Cortex	VIP	vip	ENSG00000270604	HCG17	0.00945019623065324	0.9111026099368443	0.9670666020956127
3	PDControl	P	Parietal Cortex	VIP	vip	ENSG00000166135	HIF1AN	-0.01248484919519921	0.9111485359168203	0.9670695145449079
3	PDControl	P	Parietal Cortex	VIP	vip	ENSG00000103365	GGA2	0.0078806130965976	0.9113268921520077	0.9671399794758306
3	PDControl	P	Parietal Cortex	VIP	vip	ENSG00000197448	GSTK1	0.01568784638366827	0.9113715237922461	0.9671483732053067
3	PDControl	P	Parietal Cortex	VIP	vip	ENSG00000206573	THUMPD3-AS1	0.00908779547536831	0.911423954273616	0.9671483732053067
3	PDControl	P	Parietal Cortex	VIP	vip	ENSG00000174482	LINGO2	-0.011663167281241726	0.9116187177997059	0.9672061477662025
3	PDControl	P	Parietal Cortex	VIP	vip	ENSG00000185818	NAT8L	-0.01988540976845199	0.9116709247747645	0.9672386711248927
3	PDControl	P	Parietal Cortex	VIP	vip	ENSG00000155229	MMS19	-0.00789995243499142	0.9119328838981284	0.9673154154454844
3	PDControl	P	Parietal Cortex	VIP	vip	ENSG00000165055	METTL2B	0.014615445561172002	0.9120597785424044	0.9673548319329219
3	PDControl	P	Parietal Cortex	VIP	vip	ENSG00000108039	XPNPEP1	0.009854967099282241	0.9121030004085763	0.9673785375398344
3	PDControl	P	Parietal Cortex	VIP	vip	ENSG00000231074	HCG18	-0.009783618038739839	0.9122739647495155	0.9674648469838469
3	PDControl	P	Parietal Cortex	VIP	vip	ENSG00000112144	CILK1	-0.011758590574922678	0.9127101201382322	0.9676204424535155
3	PDControl	P	Parietal Cortex	VIP	vip	ENSG00000178764	ZHX2	0.00813215520189825	0.9128884785660106	0.9676921752558273
3	PDControl	P	Parietal Cortex	VIP	vip	ENSG00000169181	GSG1L	0.01340450812827143	0.9131179682482848	0.9677371024159082
3	PDControl	P	Parietal Cortex	VIP	vip	ENSG00000174808	BTC	0.02017532838995839	0.9131268402817716	0.9677371024159082
3	PDControl	P	Parietal Cortex	VIP	vip	ENSG00000150961	SEC24D	0.018403145278630184	0.9131379515862705	0.9677371024159082
3	PDControl	P	Parietal Cortex	VIP	vip	ENSG00000267489	LINC01837	-0.02169819439918541	0.9132079625754697	0.9677522870520526
3	PDControl	P	Parietal Cortex	VIP	vip	ENSG00000179151	EDC3	-0.01145349505862514	0.9134225543077132	0.967841927824249
3	PDControl	P	Parietal Cortex	VIP	vip	ENSG00000014641	MDH1	-0.011758609052227698	0.9135809327022053	0.9679339730933074
3	PDControl	P	Parietal Cortex	VIP	vip	ENSG00000072134	EPN2	-0.006488848885910947	0.9138371366010523	0.9680125528536423
3	PDControl	P	Parietal Cortex	VIP	vip	ENSG00000288016	ENSG00000288016	-0.03993230669458114	0.9140260384478686	0.9680820431673477
3	PDControl	P	Parietal Cortex	VIP	vip	ENSG00000228696	ARL17A	0.05220362002286283	0.9140392751576294	0.9680820431673477
3	PDControl	P	Parietal Cortex	VIP	vip	ENSG00000133789	SWAP70	-0.009666402382469741	0.9141311974209341	0.9681058652897025
3	PDControl	P	Parietal Cortex	VIP	vip	ENSG00000177646	ACAD9	0.00890617874075339	0.9141332887238688	0.9681058652897025
3	PDControl	P	Parietal Cortex	VIP	vip	ENSG00000227757	ENSG00000227757	-0.021717190224002536	0.9142370902462025	0.9681264108242229
3	PDControl	P	Parietal Cortex	VIP	vip	ENSG00000105829	BET1	-0.012554637505613364	0.914505176515594	0.9682181534762576
3	PDControl	P	Parietal Cortex	VIP	vip	ENSG00000076242	MLH1	0.0077208674642257336	0.914543313026254	0.968223203767614
3	PDControl	P	Parietal Cortex	VIP	vip	ENSG00000134508	CABLES1	-0.00895553597702925	0.9145982177373626	0.9682338326601312
3	PDControl	P	Parietal Cortex	VIP	vip	ENSG00000204650	LINC02210	-0.0089665264397496	0.9147187797317328	0.9682507319491007
3	PDControl	P	Parietal Cortex	VIP	vip	ENSG00000134333	LDHA	-0.0186630031317776	0.9148354525902987	0.9683008177599495
3	PDControl	P	Parietal Cortex	VIP	vip	ENSG00000224531	SMIM13	0.01186697487824162	0.914867901200047	0.9683008177599495
3	PDControl	P	Parietal Cortex	VIP	vip	ENSG00000153132	CLGN	-0.01611917973973842	0.9149634814779994	0.9683514178714778
3	PDControl	P	Parietal Cortex	VIP	vip	ENSG00000062485	CS	-0.01199464918526516	0.9151761990145244	0.9684665335986521
3	PDControl	P	Parietal Cortex	VIP	vip	ENSG00000175697	GPR156	0.023829784465251524	0.9157677372232332	0.9687018836407422
3	PDControl	P	Parietal Cortex	VIP	vip	ENSG00000122707	RECK	0.006948405816668668	0.9158100741774463	0.9687217918894951
3	PDControl	P	Parietal Cortex	VIP	vip	ENSG00000205129	C4orf47	0.014272559636387072	0.9158321007770449	0.9687285411096437
3	PDControl	P	Parietal Cortex	VIP	vip	ENSG00000044446	PHKA2	0.009331766305524347	0.9158337962275362	0.9687285411096437
3	PDControl	P	Parietal Cortex	VIP	vip	ENSG00000105499	PLA2G4C	0.013194009269369644	0.9161113685471611	0.9688738928624728
3	PDControl	P	Parietal Cortex	VIP	vip	ENSG00000144550	CPNE9	-0.015096489453004125	0.9162526129814689	0.9689094495353864
3	PDControl	P	Parietal Cortex	VIP	vip	ENSG00000100083	GGA1	-0.010357688909645724	0.9163282987695053	0.9689153111725413
3	PDControl	P	Parietal Cortex	VIP	vip	ENSG00000121653	MAPK8IP1	0.01205711340322635	0.9163425619205533	0.9689156470653958
3	PDControl	P	Parietal Cortex	VIP	vip	ENSG00000087152	ATXN7L3	-0.015553183900296474	0.9165686626174643	0.9690790190831825
3	PDControl	P	Parietal Cortex	VIP	vip	ENSG00000112319	EYA4	-0.025395252530625356	0.9170228413323727	0.9692701443197839
3	PDControl	P	Parietal Cortex	VIP	vip	ENSG00000165406	MARCHF8	-0.01002863830872247	0.9170512340696919	0.9692851973267698
3	PDControl	P	Parietal Cortex	VIP	vip	ENSG00000100650	SRSF5	0.010784646451873492	0.9170861066251058	0.9692851973267698
3	PDControl	P	Parietal Cortex	VIP	vip	ENSG00000105792	CFAP69	-0.010897956271485931	0.9171140593392653	0.9692851973267698
3	PDControl	P	Parietal Cortex	VIP	vip	ENSG00000120868	APAF1	-0.008645611194120661	0.9173462407448517	0.9693573624665003
3	PDControl	P	Parietal Cortex	VIP	vip	ENSG00000109689	STIM2	0.007145507677787322	0.9174367638957213	0.9693744596330113
3	PDControl	P	Parietal Cortex	VIP	vip	ENSG00000140688	RUSF1	-0.012053027313203568	0.9176849562219165	0.9694368720117564
3	PDControl	P	Parietal Cortex	VIP	vip	ENSG00000166024	R3HCC1L	-0.008623772664248186	0.9178669268240206	0.9694947439060664
3	PDControl	P	Parietal Cortex	VIP	vip	ENSG00000223768	LINC00205	-0.010180671689173693	0.9181014142891546	0.969625022416857
3	PDControl	P	Parietal Cortex	VIP	vip	ENSG00000131044	TTLL9	0.01159749390289555	0.918132322017762	0.969625022416857
3	PDControl	P	Parietal Cortex	VIP	vip	ENSG00000167384	ZNF180	-0.014976927566242804	0.9185247266576563	0.9698180341489983
3	PDControl	P	Parietal Cortex	VIP	vip	ENSG00000261556	SMG1P7	0.01305900320211073	0.9187279135907763	0.9699421596072684
3	PDControl	P	Parietal Cortex	VIP	vip	ENSG00000168993	CPLX1	-0.011484900282624722	0.9187907525644066	0.9699475979004645
3	PDControl	P	Parietal Cortex	VIP	vip	ENSG00000110063	DCPS	-0.012099248450343936	0.9188387054934108	0.9699638351360993
3	PDControl	P	Parietal Cortex	VIP	vip	ENSG00000115468	EFHD1	0.015501046212039071	0.9191189731861134	0.970080876656386
3	PDControl	P	Parietal Cortex	VIP	vip	ENSG00000147853	AK3	0.010264010677284219	0.919157203169066	0.9701053900843322
3	PDControl	P	Parietal Cortex	VIP	vip	ENSG00000122729	ACO1	0.008501643732762965	0.919168260297037	0.9701053900843322
3	PDControl	P	Parietal Cortex	VIP	vip	ENSG00000080189	SLC35C2	0.014756326463620795	0.9192453336756008	0.97013898622661765
3	PDControl	P	Parietal Cortex	VIP	vip	ENSG00000101452	DHX35	0.010345020983745457	0.9192580189472209	0.97013898622661765
3	PDControl	P	Parietal Cortex	VIP	vip	ENSG00000085382	HACE1	0.007893311515538848	0.9197106552260448	0.9703270648622665
3	PDControl	P	Parietal Cortex	VIP	vip	ENSG00000063660	GPC1	-0.01301193775525089	0.919858669639726	0.9703594619472532
3	PDControl	P	Parietal Cortex	VIP	vip	ENSG00000236790	LINC00299	-0.017233468035008137	0.9202720167447054	0.9705615925292441
3	PDControl	P	Parietal Cortex	VIP	vip	ENSG00000154263	ABCA10	0.010237292078715043	0.9203134545946318	0.9705641623239393
3	PDControl	P	Parietal Cortex	VIP	vip	ENSG00000171953	ATPAF2	-0.00971888528289444	0.9207546672963651	0.9707536308123378
3	PDControl	P	Parietal Cortex	VIP	vip	ENSG00000011677	GABRA3	0.010592847157047558	0.9211010351996094	0.9708996208076417
3	PDControl	P	Parietal Cortex	VIP	vip	ENSG00000196323	ZBTB44	-0.008455059370175988	0.9212362453974092	0.9709257950137183
3	PDControl	P	Parietal Cortex	VIP	vip	ENSG00000144671	SLC22A14	-0.015813963258497044	0.9217212121697793	0.9711058772887077
3	PDControl	P	Parietal Cortex	VIP	vip	ENSG00000127249	ATP13A4	-0.011162650760848436	0.9218900485845394	0.971181273146606
3	PDControl	P	Parietal Cortex	VIP	vip	ENSG00000155744	HYCC2	-0.0068908142535937245	0.9220156852747916	0.9712543647392885
3	PDControl	P	Parietal Cortex	VIP	vip	ENSG00000196187	TMEM63A	-0.023744550193506964	0.9222750576769629	0.9713331163717782
3	PDControl	P	Parietal Cortex	VIP	vip	ENSG00000124006	OBSL1	-0.012572762261571668	0.9222820824082509	0.9713331163717782
3	PDControl	P	Parietal Cortex	VIP	vip	ENSG00000189091	SF3B3	-0.006504371414068011	0.9223308898045545	0.9713604741061332
3	PDControl	P	Parietal Cortex	VIP	vip	ENSG00000232828	ENSG00000232828	-0.010505042362201067	0.9223550717319497	0.9713645823039069
3	PDControl	P	Parietal Cortex	VIP	vip	ENSG00000130177	CDC16	-0.0074159229186543385	0.9225709401901252	0.9714724196577701
3	PDControl	P	Parietal Cortex	VIP	vip	ENSG00000159593	NAE1	-0.007563988579634362	0.9226540151055895	0.9715178356125882
3	PDControl	P	Parietal Cortex	VIP	vip	ENSG00000119004	CYP20A1	-0.00791499094077519	0.9226753320188523	0.9715178356125882
3	PDControl	P	Parietal Cortex	VIP	vip	ENSG00000164346	NSA2	-0.009374518745620897	0.922839028221977	0.9716079940950467
3	PDControl	P	Parietal Cortex	VIP	vip	ENSG00000064933	PMS1	-0.006455394141712034	0.9228525206869211	0.9716079940950467
3	PDControl	P	Parietal Cortex	VIP	vip	ENSG00000196670	ZFP62	0.011958750450544287	0.9234648103361667	0.9718294726296325
3	PDControl	P	Parietal Cortex	VIP	vip	ENSG00000182628	SKA2	0.010287245881788643	0.9235157332847841	0.9718555867059484
3	PDControl	P	Parietal Cortex	VIP	vip	ENSG00000166226	CCT2	0.012840617382603892	0.9237724454428611	0.971925055878286
3	PDControl	P	Parietal Cortex	VIP	vip	ENSG00000117016	RIMS3	0.009702588492770836	0.9238692265710239	0.971925055878286
3	PDControl	P	Parietal Cortex	VIP	vip	ENSG00000236859	NIFK-AS1	0.009862805988074541	0.9238756847914527	0.971925055878286
3	PDControl	P	Parietal Cortex	VIP	vip	ENSG00000177694	NAALADL2	0.0077523903408760475	0.9238795153436229	0.971925055878286
3	PDControl	P	Parietal Cortex	VIP	vip	ENSG00000180626	ZNF594	0.009876977972179013	0.9239887212488396	0.9719855958491591
3	PDControl	P	Parietal Cortex	VIP	vip	ENSG00000144642	RBMS3	0.009044237871727034	0.9241101782391035	0.97205652878312
3	PDControl	P	Parietal Cortex	VIP	vip	ENSG00000135473	PAN2	0.011811659738532487	0.9242649624355341	0.9721012628690019
3	PDControl	P	Parietal Cortex	VIP	vip	ENSG00000169299	PGM2	0.013076898517910607	0.9243704915577358	0.9721554796342237
3	PDControl	P	Parietal Cortex	VIP	vip	ENSG00000143207	COP1	-0.005047762682744761	0.9244188418039906	0.9721601000854988
3	PDControl	P	Parietal Cortex	VIP	vip	ENSG00000196284	SUPT3H	-0.00585436674148454	0.925127015129814	0.9725438611884091
3	PDControl	P	Parietal Cortex	VIP	vip	ENSG00000089351	GRAMD1A	0.009646066982064383	0.9251481179890733	0.9725438611884091
3	PDControl	P	Parietal Cortex	VIP	vip	ENSG00000072182	ASIC4	0.01001190726146639	0.9252398872677166	0.9725907756994667
3	PDControl	P	Parietal Cortex	VIP	vip	ENSG00000272316	ENSG00000272316	-0.0144133805938651	0.9256153104365572	0.9727372347613433
3	PDControl	P	Parietal Cortex	VIP	vip	ENSG00000143324	XPR1	-0.0065248326115314725	0.9256422104788724	0.9727372347613433
3	PDControl	P	Parietal Cortex	VIP	vip	ENSG00000253352	TUG1	0.010423442790990833	0.9256711852242492	0.9727446130656653
3	PDControl	P	Parietal Cortex	VIP	vip	ENSG00000182903	ZNF721	0.0069652265671216185	0.925755971159306	0.9727898834530606
3	PDControl	P	Parietal Cortex	VIP	vip	ENSG00000069998	HDHD5	-0.011828695523434796	0.925808345706901	0.972803726369628
3	PDControl	P	Parietal Cortex	VIP	vip	ENSG00000197965	MPZL1	-0.007593818142275666	0.9259641196100497	0.9728600109300201
3	PDControl	P	Parietal Cortex	VIP	vip	ENSG00000259953	ENSG00000259953	-0.011320635657165123	0.9260401324532115	0.9728801085513546
3	PDControl	P	Parietal Cortex	VIP	vip	ENSG00000117691	NENF	-0.013864182168636052	0.9260863557393348	0.9728801085513546
3	PDControl	P	Parietal Cortex	VIP	vip	ENSG00000179965	ZNF771	-0.011447809231414752	0.9261061348677939	0.9728875928052447
3	PDControl	P	Parietal Cortex	VIP	vip	ENSG00000147434	CHRNA6	0.013743144286155307	0.9261675920371002	0.9728928463734905
3	PDControl	P	Parietal Cortex	VIP	vip	ENSG00000215712	TMEM242	-0.009582573576864206	0.9262365691416186	0.9729086279407524
3	PDControl	P	Parietal Cortex	VIP	vip	ENSG00000100575	TIMM9	0.010154871556349754	0.926559055243242	0.9730136280764825
3	PDControl	P	Parietal Cortex	VIP	vip	ENSG00000256287	LINC02398	-0.01517635828633157	0.9267062604422869	0.9730734682418156
3	PDControl	P	Parietal Cortex	VIP	vip	ENSG00000234913	ENSG00000234913	0.010580269573514656	0.9267063007583022	0.9730734682418156
3	PDControl	P	Parietal Cortex	VIP	vip	ENSG00000025293	PHF20	-0.005470471653413078	0.9267170955490497	0.9730734682418156
3	PDControl	P	Parietal Cortex	VIP	vip	ENSG00000143702	CEP170	0.00500941377958064	0.9267695636779225	0.9730934965384067
3	PDControl	P	Parietal Cortex	VIP	vip	ENSG00000060656	PTPRU	0.013337886611434868	0.9268155750944196	0.9731135458722074
3	PDControl	P	Parietal Cortex	VIP	vip	ENSG00000167523	SPATA33	-0.010487535566394701	0.9270853695705945	0.9731997334986403
3	PDControl	P	Parietal Cortex	VIP	vip	ENSG00000196505	GDAP2	0.00833956925251833	0.9272468300751618	0.9732538617012854
3	PDControl	P	Parietal Cortex	VIP	vip	ENSG00000183826	BTBD9	0.005230049089480104	0.9272791901509895	0.9732538617012854
3	PDControl	P	Parietal Cortex	VIP	vip	ENSG00000198598	MMP17	-0.011588195732688433	0.9273847951531798	0.9733338829878047
3	PDControl	P	Parietal Cortex	VIP	vip	ENSG00000270049	ATP6V0D1-DT	0.008710451063551616	0.9275718804898725	0.9734524103469921
3	PDControl	P	Parietal Cortex	VIP	vip	ENSG00000112977	DAP	-0.0172791011474569	0.9277138349425351	0.9735071292138486
3	PDControl	P	Parietal Cortex	VIP	vip	ENSG00000129824	RPS4Y1	0.023317371730880776	0.9277200280628055	0.9735071292138486
3	PDControl	P	Parietal Cortex	VIP	vip	ENSG00000162337	LRP5	0.015241207316518235	0.927839714077029	0.9735435272012912
3	PDControl	P	Parietal Cortex	VIP	vip	ENSG00000135930	EIF4E2	0.008399318482062768	0.9280970020009931	0.973583987269684
3	PDControl	P	Parietal Cortex	VIP	vip	ENSG00000119929	CUTC	-0.01168896647186024	0.9282877292756625	0.9735908606001715
3	PDControl	P	Parietal Cortex	VIP	vip	ENSG00000170074	FAM153A	0.014732218809178299	0.9285175354683047	0.9736426587000528
3	PDControl	P	Parietal Cortex	VIP	vip	ENSG00000164587	RPS14	0.017391887831552655	0.9286088324878145	0.9736712494948956
3	PDControl	P	Parietal Cortex	VIP	vip	ENSG00000143321	HDGF	0.010431269376793395	0.9286619227245227	0.973677189365227
3	PDControl	P	Parietal Cortex	VIP	vip	ENSG00000079308	TNS1	0.012414706842784007	0.9287283211071248	0.9737132159177736
3	PDControl	P	Parietal Cortex	VIP	vip	ENSG00000270069	ENSG00000270069	0.01198301063632412	0.928962357202718	0.973829339076275
3	PDControl	P	Parietal Cortex	VIP	vip	ENSG00000168077	SCARA3	-0.012799799076076646	0.9291437800154471	0.9739216685128024
3	PDControl	P	Parietal Cortex	VIP	vip	ENSG00000245849	RAD51-AS1	-0.011252589890750286	0.9291885367866628	0.9739361593819967
3	PDControl	P	Parietal Cortex	VIP	vip	ENSG00000176533	GNG7	0.0061704826819246605	0.9292555674686138	0.9739688390654383
3	PDControl	P	Parietal Cortex	VIP	vip	ENSG00000245768	ENSG00000245768	0.00911708832451108	0.9296113812198693	0.9741177664805876
3	PDControl	P	Parietal Cortex	VIP	vip	ENSG00000065491	TBC1D22B	0.007698268441762579	0.9297977744011646	0.9741942834125967
3	PDControl	P	Parietal Cortex	VIP	vip	ENSG00000144749	LRIG1	0.007699431276005697	0.9303023727695834	0.9743706953654603
3	PDControl	P	Parietal Cortex	VIP	vip	ENSG00000145996	CDKAL1	0.00490300642528485	0.9303152888975368	0.9743706953654603
3	PDControl	P	Parietal Cortex	VIP	vip	ENSG00000038532	CLEC16A	0.005426749813829623	0.9303825529599449	0.9743883826716778
3	PDControl	P	Parietal Cortex	VIP	vip	ENSG00000184992	BRI3BP	-0.008580223521884811	0.9305816589737841	0.9744377004843987
3	PDControl	P	Parietal Cortex	VIP	vip	ENSG00000165197	VEGFD	0.010223386468901197	0.9306603569469636	0.9744499018847441
3	PDControl	P	Parietal Cortex	VIP	vip	ENSG00000288087	ENSG00000288087	0.03550227429047004	0.9307126107882895	0.9744589890885592
3	PDControl	P	Parietal Cortex	VIP	vip	ENSG00000137727	ARHGAP20	0.005976556830735724	0.9307148480289673	0.9744589890885592
3	PDControl	P	Parietal Cortex	VIP	vip	ENSG00000159314	ARHGAP27	0.012317473436379345	0.9307740203768579	0.9744805416009208
3	PDControl	P	Parietal Cortex	VIP	vip	ENSG00000221914	PPP2R2A	0.006409632994382797	0.930948605247391	0.974502507288509
3	PDControl	P	Parietal Cortex	VIP	vip	ENSG00000141314	RHBDL3	-0.012387787349723567	0.9310576893469545	0.9745232798748351
3	PDControl	P	Parietal Cortex	VIP	vip	ENSG00000141837	CACNA1A	-0.005944187899773468	0.9311731104633125	0.9745854386429171
3	PDControl	P	Parietal Cortex	VIP	vip	ENSG00000161381	PLXDC1	0.006690741003286149	0.9314372421330089	0.9746464936497278
3	PDControl	P	Parietal Cortex	VIP	vip	ENSG00000197329	PELI1	-0.00882516506262565	0.9314447273096418	0.9746474765295275
3	PDControl	P	Parietal Cortex	VIP	vip	ENSG00000100285	NEFH	-0.014652569408326599	0.9316684329354088	0.9747788020653341
3	PDControl	P	Parietal Cortex	VIP	vip	ENSG00000008710	PKD1	-0.007392516094275159	0.9316885428369057	0.9747861430216783
3	PDControl	P	Parietal Cortex	VIP	vip	ENSG00000166448	TMEM130	-0.00834067153366913	0.9317776813712068	0.9748109067309751
3	PDControl	P	Parietal Cortex	VIP	vip	ENSG00000151612	ZNF827	-0.00744380667830935	0.9321458153034756	0.9749368943710982
3	PDControl	P	Parietal Cortex	VIP	vip	ENSG00000130830	MPP1	-0.009870880495950196	0.9322892017208798	0.974958242287168
3	PDControl	P	Parietal Cortex	VIP	vip	ENSG00000115211	EIF2B4	0.014313694635033958	0.932418039710134	0.9750149871665175
3	PDControl	P	Parietal Cortex	VIP	vip	ENSG00000166326	TRIM44	0.0046459196298807015	0.9325111358323074	0.9750575539667088
3	PDControl	P	Parietal Cortex	VIP	vip	ENSG00000228828	TLK2P2	0.017457532754873384	0.9326424130596513	0.9751400368840974
3	PDControl	P	Parietal Cortex	VIP	vip	ENSG00000172782	FADS6	0.013355514959803472	0.9327634641264517	0.9751835371259869
3	PDControl	P	Parietal Cortex	VIP	vip	ENSG00000084733	RAB10	0.004217392295349676	0.9330799467900813	0.9753225978898972
3	PDControl	P	Parietal Cortex	VIP	vip	ENSG00000103275	UBE2I	0.008618714775989744	0.9331036665451033	0.9753242580636401
3	PDControl	P	Parietal Cortex	VIP	vip	ENSG00000169247	SH3TC2	0.02579299062597995	0.9331505078788842	0.9753391167553228
3	PDControl	P	Parietal Cortex	VIP	vip	ENSG00000147533	GOLGA7	0.009015277350864714	0.9331770116417007	0.9753391167553228
3	PDControl	P	Parietal Cortex	VIP	vip	ENSG00000196455	PIK3R4	0.006950289120420727	0.9334813519853398	0.9753819615860445
3	PDControl	P	Parietal Cortex	VIP	vip	ENSG00000271533	ENSG00000271533	0.007372222223317237	0.9334885634604704	0.9753819615860445
3	PDControl	P	Parietal Cortex	VIP	vip	ENSG00000164638	SLC29A4	0.009694963041539495	0.9340290315158705	0.9756090763141267
3	PDControl	P	Parietal Cortex	VIP	vip	ENSG00000132958	TPTE2	-0.01474097103314076	0.934129666321349	0.9756673634706169
3	PDControl	P	Parietal Cortex	VIP	vip	ENSG00000272054	ENSG00000272054	-0.014019241127252169	0.9341692073259574	0.9756825636613938
3	PDControl	P	Parietal Cortex	VIP	vip	ENSG00000163820	FYCO1	-0.01396291342681355	0.9342916675003328	0.9757202123295579
3	PDControl	P	Parietal Cortex	VIP	vip	ENSG00000015475	BID	0.010348470404641041	0.9344067433951314	0.9757691622695609
3	PDControl	P	Parietal Cortex	VIP	vip	ENSG00000143149	ALDH9A1	0.01199469749018034	0.9348288611070739	0.975959077196722
3	PDControl	P	Parietal Cortex	VIP	vip	ENSG00000141699	RETREG3	-0.007139618111300372	0.9349324195578267	0.9760039660861651
3	PDControl	P	Parietal Cortex	VIP	vip	ENSG00000165322	ARHGAP12	0.0051669198038197806	0.9349460447758373	0.9760039660861651
3	PDControl	P	Parietal Cortex	VIP	vip	ENSG00000164332	UBLCP1	-0.009501048308274918	0.9349596473776606	0.9760039660861651
3	PDControl	P	Parietal Cortex	VIP	vip	ENSG00000006607	FARP2	0.006099601939958177	0.9350527037667655	0.9760357839315812
3	PDControl	P	Parietal Cortex	VIP	vip	ENSG00000138378	STAT4	0.0102040726845809	0.9352087484322942	0.9760954465458673
3	PDControl	P	Parietal Cortex	VIP	vip	ENSG00000165572	KBTBD6	0.01321881926254953	0.9353074219654864	0.9761349602991308
3	PDControl	P	Parietal Cortex	VIP	vip	ENSG00000113845	TIMMDC1	0.007445465908886284	0.9354007377990419	0.9761562907004234
3	PDControl	P	Parietal Cortex	VIP	vip	ENSG00000120802	TMPO	-0.0065599929961184245	0.9354705915485331	0.9761562907004234
3	PDControl	P	Parietal Cortex	VIP	vip	ENSG00000114019	AMOTL2	0.01172789789818296	0.9358014706824409	0.9762700889681912
3	PDControl	P	Parietal Cortex	VIP	vip	ENSG00000099365	STX1B	0.008251077612928093	0.9358082687658829	0.9762700889681912
3	PDControl	P	Parietal Cortex	VIP	vip	ENSG00000091490	SEL1L3	0.008149181480971102	0.9358268920207353	0.9762758368302017
3	PDControl	P	Parietal Cortex	VIP	vip	ENSG00000196358	NTNG2	0.010125111311457324	0.9358975673424638	0.9762908732241002
3	PDControl	P	Parietal Cortex	VIP	vip	ENSG00000245526	LINC00461	-0.007219168870173931	0.9359153689605371	0.9762974643949225
3	PDControl	P	Parietal Cortex	VIP	vip	ENSG00000118689	FOXO3	0.0063619815984719	0.9362026922585804	0.9764715005929111
3	PDControl	P	Parietal Cortex	VIP	vip	ENSG00000248932	COPB2-DT	-0.005923089642386081	0.9364434246718107	0.9766150493180291
3	PDControl	P	Parietal Cortex	VIP	vip	ENSG00000260903	XKR7	0.008434928036738398	0.9365647545324786	0.9766623882990391
3	PDControl	P	Parietal Cortex	VIP	vip	ENSG00000076555	ACACB	-0.008455459225523931	0.9366163155101281	0.9766625298948216
3	PDControl	P	Parietal Cortex	VIP	vip	ENSG00000167562	ZNF701	0.009599149644271776	0.9367331207820759	0.976701196860499
3	PDControl	P	Parietal Cortex	VIP	vip	ENSG00000111224	PARP11	0.006950789172571525	0.9368137788753353	0.976744213248859
3	PDControl	P	Parietal Cortex	VIP	vip	ENSG00000164172	MOCS2	0.01059952687162058	0.9368964225051339	0.9767766625898407
3	PDControl	P	Parietal Cortex	VIP	vip	ENSG00000005893	LAMP2	0.00797092005108091	0.9369580735942509	0.9768185784354951
3	PDControl	P	Parietal Cortex	VIP	vip	ENSG00000163516	ANKZF1	-0.008647531573870104	0.9375446510015288	0.9770410062632816
3	PDControl	P	Parietal Cortex	VIP	vip	ENSG00000110958	PTGES3	-0.013138898109909647	0.9376100559070398	0.9770544586817186
3	PDControl	P	Parietal Cortex	VIP	vip	ENSG00000156958	GALK2	-0.0053836361015395795	0.9376968176493399	0.9770991270944664
3	PDControl	P	Parietal Cortex	VIP	vip	ENSG00000280441	ENSG00000280441	0.012229260140745879	0.9378375921017359	0.9771616290489911
3	PDControl	P	Parietal Cortex	VIP	vip	ENSG00000075785	RAB7A	-0.004307372869203796	0.9381355251843329	0.9773010818196662
3	PDControl	P	Parietal Cortex	VIP	vip	ENSG00000110931	CAMKK2	-0.008976078023366085	0.9384016901831983	0.9774319483144006
3	PDControl	P	Parietal Cortex	VIP	vip	ENSG00000281039	ENSG00000281039	-0.010846041536168638	0.9386940495128486	0.9775272800546623
3	PDControl	P	Parietal Cortex	VIP	vip	ENSG00000162885	B3GALNT2	-0.006178020165502396	0.9388123558267485	0.9775733090016386
3	PDControl	P	Parietal Cortex	VIP	vip	ENSG00000111450	STX2	-0.006830737827440814	0.9388133553988647	0.9775733090016386
3	PDControl	P	Parietal Cortex	VIP	vip	ENSG00000138756	BMP2K	-0.0066896916401217865	0.9391180739895908	0.9777206121963393
3	PDControl	P	Parietal Cortex	VIP	vip	ENSG00000067225	PKM	-0.006521920839215767	0.9395950890148432	0.977850078834592
3	PDControl	P	Parietal Cortex	VIP	vip	ENSG00000182253	SYNM	0.009309782796971255	0.9398346690007398	0.977930581156143
3	PDControl	P	Parietal Cortex	VIP	vip	ENSG00000138660	AP1AR	-0.007575693602858813	0.9398427306923867	0.977930581156143
3	PDControl	P	Parietal Cortex	VIP	vip	ENSG00000166387	PPFIBP2	0.011353275024349685	0.9399588584786848	0.9779845178836772
3	PDControl	P	Parietal Cortex	VIP	vip	ENSG00000135077	HAVCR2	0.01110203982980984	0.9401277591745223	0.9780304386542894
3	PDControl	P	Parietal Cortex	VIP	vip	ENSG00000103194	USP10	-0.005462490304926959	0.940342762464805	0.9781388775604793
3	PDControl	P	Parietal Cortex	VIP	vip	ENSG00000047230	CTPS2	-0.006738911142635473	0.9403845903049421	0.9781388775604793
3	PDControl	P	Parietal Cortex	VIP	vip	ENSG00000147130	ZMYM3	0.01061514686925591	0.9404722318309287	0.97818178169443
3	PDControl	P	Parietal Cortex	VIP	vip	ENSG00000107105	ELAVL2	-0.006219490242827419	0.940519915454471	0.9781855821664502
3	PDControl	P	Parietal Cortex	VIP	vip	ENSG00000071859	FAM50A	-0.012787143207436902	0.9406510210898147	0.9782297857910716
3	PDControl	P	Parietal Cortex	VIP	vip	ENSG00000116786	PLEKHM2	-0.005145839180626055	0.9411174036854832	0.9783901374408757
3	PDControl	P	Parietal Cortex	VIP	vip	ENSG00000172731	LRRC20	-0.008382847410265626	0.9412143332895535	0.9784273636837304
3	PDControl	P	Parietal Cortex	VIP	vip	ENSG00000155324	GRAMD2B	-0.0152899187776252	0.941241587454573	0.9784416168460452
3	PDControl	P	Parietal Cortex	VIP	vip	ENSG00000181894	ZNF329	-0.006898137731147003	0.9412763464355092	0.9784432253757447
3	PDControl	P	Parietal Cortex	VIP	vip	ENSG00000140471	LINS1	-0.008751457901066573	0.9414070956634241	0.9785321021795061
3	PDControl	P	Parietal Cortex	VIP	vip	ENSG00000198732	SMOC1	-0.0076608905371653435	0.9416042062295044	0.9786081806581265
3	PDControl	P	Parietal Cortex	VIP	vip	ENSG00000234062	ENSG00000234062	0.01138415135904225	0.9416113142924957	0.9786081806581265
3	PDControl	P	Parietal Cortex	VIP	vip	ENSG00000175344	CHRNA7	-0.008695856446654382	0.9416987405464348	0.9786259684357668
3	PDControl	P	Parietal Cortex	VIP	vip	ENSG00000163431	LMOD1	-0.011401938561481195	0.9417715383843726	0.9786259684357668
3	PDControl	P	Parietal Cortex	VIP	vip	ENSG00000183230	CTNNA3	0.01643069304314171	0.9417720599734182	0.9786259684357668
3	PDControl	P	Parietal Cortex	VIP	vip	ENSG00000158806	NPM2	0.006144816841293199	0.9419108565114558	0.9786769641731092
3	PDControl	P	Parietal Cortex	VIP	vip	ENSG00000227165	WDR11-DT	0.00711637003103327	0.9424614435904123	0.9788831686609777
3	PDControl	P	Parietal Cortex	VIP	vip	ENSG00000170264	FAM161A	0.009581355908724554	0.9424693318709066	0.9788845333918262
3	PDControl	P	Parietal Cortex	VIP	vip	ENSG00000044574	HSPA5	-0.013285382444204519	0.9426697056408704	0.978976326326713
3	PDControl	P	Parietal Cortex	VIP	vip	ENSG00000160991	ORAI2	0.007581383563670663	0.9427631504003653	0.9790189723803182
3	PDControl	P	Parietal Cortex	VIP	vip	ENSG00000135127	BICDL1	-0.0042089212223954675	0.9428452181635476	0.9790419277121263
3	PDControl	P	Parietal Cortex	VIP	vip	ENSG00000136108	CKAP2	0.009083749359755977	0.9429462969757527	0.9790706629505093
3	PDControl	P	Parietal Cortex	VIP	vip	ENSG00000187514	PTMA	0.00928157521288675	0.9430764429933933	0.9790867319355949
3	PDControl	P	Parietal Cortex	VIP	vip	ENSG00000165832	TRUB1	-0.008312518849791672	0.9432144234461106	0.9791666311948061
3	PDControl	P	Parietal Cortex	VIP	vip	ENSG00000162415	ZSWIM5	0.004298808166875112	0.94328818310242	0.9792022395180698
3	PDControl	P	Parietal Cortex	VIP	vip	ENSG00000164241	C5orf63	0.01104199526061489	0.9438051077586795	0.979438391389123
3	PDControl	P	Parietal Cortex	VIP	vip	ENSG00000196739	COL27A1	-0.01658960377848917	0.9439182709321257	0.9794670812137267
3	PDControl	P	Parietal Cortex	VIP	vip	ENSG00000143179	UCK2	-0.006725734592611943	0.944043557064192	0.9795300932156864
3	PDControl	P	Parietal Cortex	VIP	vip	ENSG00000178385	PLEKHM3	0.0045494400727630335	0.9441179944437079	0.9795516918461752
3	PDControl	P	Parietal Cortex	VIP	vip	ENSG00000116147	TNR	0.005408104071459974	0.9442809917756834	0.9796578466644845
3	PDControl	P	Parietal Cortex	VIP	vip	ENSG00000114354	TFG	0.006812644630558751	0.9445867599997337	0.9797725001660322
3	PDControl	P	Parietal Cortex	VIP	vip	ENSG00000124486	USP9X	-0.004851153282746878	0.944709716073026	0.9798191177137431
3	PDControl	P	Parietal Cortex	VIP	vip	ENSG00000139926	FRMD6	0.007916699105983582	0.9448890593271695	0.979920777186947
3	PDControl	P	Parietal Cortex	VIP	vip	ENSG00000104129	DNAJC17	-0.005960304630540314	0.9450977742409024	0.9799807311925844
3	PDControl	P	Parietal Cortex	VIP	vip	ENSG00000236810	ELOA-AS1	0.005512599299473564	0.9451565223296945	0.9799843891087893
3	PDControl	P	Parietal Cortex	VIP	vip	ENSG00000116731	PRDM2	0.0037070028598700233	0.9451586371831466	0.9799843891087893
3	PDControl	P	Parietal Cortex	VIP	vip	ENSG00000116285	ERRFI1	0.008148005241978229	0.9452328449603338	0.9800354325371481
3	PDControl	P	Parietal Cortex	VIP	vip	ENSG00000017427	IGF1	0.006687280229858317	0.9457498264817721	0.9801766331852853
3	PDControl	P	Parietal Cortex	VIP	vip	ENSG00000213639	PPP1CB	-0.00462585051855946	0.9458967297492937	0.9801948260153884
3	PDControl	P	Parietal Cortex	VIP	vip	ENSG00000169057	MECP2	-0.0038843191213500106	0.9462621588643956	0.9804233902601417
3	PDControl	P	Parietal Cortex	VIP	vip	ENSG00000148842	CNNM2	-0.0036866135627535712	0.9463736836417251	0.9804570698782671
3	PDControl	P	Parietal Cortex	VIP	vip	ENSG00000125895	TMEM74B	0.018055506061585902	0.9464889814215347	0.9805151180616124
3	PDControl	P	Parietal Cortex	VIP	vip	ENSG00000118496	FBXO30	0.008871903617948096	0.9465548267463593	0.9805492192356602
3	PDControl	P	Parietal Cortex	VIP	vip	ENSG00000108306	FBXL20	0.0038791258159802666	0.9466667212512614	0.9806103486890638
3	PDControl	P	Parietal Cortex	VIP	vip	ENSG00000104964	TLE5	0.007643195783228585	0.9467161977303753	0.9806103486890638
3	PDControl	P	Parietal Cortex	VIP	vip	ENSG00000105204	DYRK1B	-0.009197309897740702	0.9473172480404237	0.9808063805884203
3	PDControl	P	Parietal Cortex	VIP	vip	ENSG00000178722	C5orf64	0.016561767244248404	0.947508960281228	0.9809165830534087
3	PDControl	P	Parietal Cortex	VIP	vip	ENSG00000164494	PDSS2	-0.003948922905657071	0.9477297060486509	0.9810018741152899
3	PDControl	P	Parietal Cortex	VIP	vip	ENSG00000145088	EAF2	-0.008137528602333965	0.9478495399730085	0.9810774309568149
3	PDControl	P	Parietal Cortex	VIP	vip	ENSG00000236819	LINC01563	0.006366599866753475	0.9479747505080223	0.9810781914137803
3	PDControl	P	Parietal Cortex	VIP	vip	ENSG00000171100	MTM1	-0.005564234521374445	0.9486165220704568	0.9813876659997405
3	PDControl	P	Parietal Cortex	VIP	vip	ENSG00000148719	DNAJB12	0.008066637173450353	0.9486584181700264	0.9814037336526579
3	PDControl	P	Parietal Cortex	VIP	vip	ENSG00000223727	ENSG00000223727	0.009097331175360601	0.9486663000559512	0.9814050688318524
3	PDControl	P	Parietal Cortex	VIP	vip	ENSG00000233862	ENSG00000233862	-0.009309110191287662	0.9488615231002964	0.9814911006427359
3	PDControl	P	Parietal Cortex	VIP	vip	ENSG00000080823	MOK	0.005559970222486221	0.9489447212471505	0.9815021553120015
3	PDControl	P	Parietal Cortex	VIP	vip	ENSG00000266994	ENSG00000266994	0.013108498140061098	0.9490157819378469	0.9815069406532856
3	PDControl	P	Parietal Cortex	VIP	vip	ENSG00000183741	CBX6	0.007027596221591104	0.9493119942593775	0.9816092765441402
3	PDControl	P	Parietal Cortex	VIP	vip	ENSG00000166441	RPL27A	-0.010765978809663679	0.9496650603943486	0.9817506710109015
3	PDControl	P	Parietal Cortex	VIP	vip	ENSG00000227088	ENSG00000227088	-0.017425934053253656	0.9499267275933749	0.9818319544027659
3	PDControl	P	Parietal Cortex	VIP	vip	ENSG00000106392	C1GALT1	0.006768589069987563	0.9499540323333047	0.9818435206664148
3	PDControl	P	Parietal Cortex	VIP	vip	ENSG00000287877	ENSG00000287877	-0.014753664216187179	0.9502751408219459	0.9819543659777068
3	PDControl	P	Parietal Cortex	VIP	vip	ENSG00000108582	CPD	0.00495754590162889	0.9508710033283009	0.9821913604901065
3	PDControl	P	Parietal Cortex	VIP	vip	ENSG00000149600	COMMD7	-0.011150645586589736	0.950939587668049	0.9822349474220377
3	PDControl	P	Parietal Cortex	VIP	vip	ENSG00000051382	PIK3CB	-0.0031651869207376393	0.9510877369362065	0.9823034387724571
3	PDControl	P	Parietal Cortex	VIP	vip	ENSG00000124164	VAPB	-0.0048249928110655205	0.9511047937235935	0.9823034387724571
3	PDControl	P	Parietal Cortex	VIP	vip	ENSG00000235597	LINC01102	0.0058643972865590754	0.9515261020513811	0.9825110365162928
3	PDControl	P	Parietal Cortex	VIP	vip	ENSG00000131165	CHMP1A	0.009777219357142375	0.9515503084724746	0.9825110365162928
3	PDControl	P	Parietal Cortex	VIP	vip	ENSG00000186468	RPS23	0.008609396933571212	0.9516639330750696	0.9825400878904731
3	PDControl	P	Parietal Cortex	VIP	vip	ENSG00000137161	CNPY3	-0.010598466707163912	0.9519728953679001	0.982668286069462
3	PDControl	P	Parietal Cortex	VIP	vip	ENSG00000266173	STRADA	-0.008276650119584783	0.952433718231131	0.9829190964327248
3	PDControl	P	Parietal Cortex	VIP	vip	ENSG00000082153	BZW1	-0.007150094666525497	0.952488859539006	0.9829487509863412
3	PDControl	P	Parietal Cortex	VIP	vip	ENSG00000146205	ANO7	-0.009583925785598968	0.952663916015596	0.9829867855913094
3	PDControl	P	Parietal Cortex	VIP	vip	ENSG00000132970	WASF3	0.004416923307644538	0.9529483298002097	0.9830301080767301
3	PDControl	P	Parietal Cortex	VIP	vip	ENSG00000151665	PIGF	0.006010376452636912	0.9529730240240332	0.983035611624506
3	PDControl	P	Parietal Cortex	VIP	vip	ENSG00000136950	ARPC5L	-0.009518351425461535	0.9530516019905184	0.9830650472426153
3	PDControl	P	Parietal Cortex	VIP	vip	ENSG00000173992	CCS	-0.007454183667467973	0.9532248628376998	0.9831047496808448
3	PDControl	P	Parietal Cortex	VIP	vip	ENSG00000164944	VIRMA	-0.004166926530836612	0.9535822244070442	0.9832388666732698
3	PDControl	P	Parietal Cortex	VIP	vip	ENSG00000177732	SOX12	0.008040652517813385	0.9536601506432897	0.9832579741951113
3	PDControl	P	Parietal Cortex	VIP	vip	ENSG00000068366	ACSL4	-0.0038033500995711123	0.9538534231752847	0.9833140318922032
3	PDControl	P	Parietal Cortex	VIP	vip	ENSG00000100099	HPS4	0.005092565078560263	0.9539049263232701	0.9833140318922032
3	PDControl	P	Parietal Cortex	VIP	vip	ENSG00000160703	NLRX1	-0.009593204659212429	0.9539557554828413	0.9833140318922032
3	PDControl	P	Parietal Cortex	VIP	vip	ENSG00000146143	PRIM2	-0.006264490334295658	0.9541787600061019	0.9833500357916675
3	PDControl	P	Parietal Cortex	VIP	vip	ENSG00000011454	RABGAP1	-0.0029824526529331763	0.9544367995932412	0.9834609434255875
3	PDControl	P	Parietal Cortex	VIP	vip	ENSG00000135821	GLUL	-0.010320507947486846	0.9545876250750841	0.983546750320423
3	PDControl	P	Parietal Cortex	VIP	vip	ENSG00000197140	ADAM32	0.007781963315434126	0.9547424809937431	0.9836564789212713
3	PDControl	P	Parietal Cortex	VIP	vip	ENSG00000137338	PGBD1	-0.00633640080273512	0.9547694586780608	0.9836564789212713
3	PDControl	P	Parietal Cortex	VIP	vip	ENSG00000227115	LINC01630	0.00896139093566628	0.9547770111662834	0.9836564789212713
3	PDControl	P	Parietal Cortex	VIP	vip	ENSG00000065413	ANKRD44	0.004648516593680263	0.954839300794787	0.9836662304801792
3	PDControl	P	Parietal Cortex	VIP	vip	ENSG00000187068	C3orf70	-0.005340727261485156	0.955107016931005	0.9837823616335789
3	PDControl	P	Parietal Cortex	VIP	vip	ENSG00000120437	ACAT2	0.009241565962742726	0.9555726979038315	0.9839625229385471
3	PDControl	P	Parietal Cortex	VIP	vip	ENSG00000137154	RPS6	-0.007714860761115272	0.9557902666302431	0.9840530245224745
3	PDControl	P	Parietal Cortex	VIP	vip	ENSG00000158158	CNNM4	0.006626117537771314	0.95581326981931	0.984060522398173
3	PDControl	P	Parietal Cortex	VIP	vip	ENSG00000181704	YIPF6	0.005976297407812581	0.9558210010987175	0.9840616777433138
3	PDControl	P	Parietal Cortex	VIP	vip	ENSG00000176349	ENSG00000176349	-0.009947097755195422	0.9560408853525726	0.9841723713837297
3	PDControl	P	Parietal Cortex	VIP	vip	ENSG00000049656	CLPTM1L	0.007503085916133578	0.9562658930275897	0.9842860816450766
3	PDControl	P	Parietal Cortex	VIP	vip	ENSG00000105717	PBX4	0.005067389289664881	0.9562834322790577	0.9842860816450766
3	PDControl	P	Parietal Cortex	VIP	vip	ENSG00000130821	SLC6A8	-0.010640665627344337	0.9565652661368185	0.9844127181592971
3	PDControl	P	Parietal Cortex	VIP	vip	ENSG00000115525	ST3GAL5	0.003989926105283814	0.957100684244381	0.984555340044562
3	PDControl	P	Parietal Cortex	VIP	vip	ENSG00000143653	SCCPDH	0.005402697980980697	0.9572308800971143	0.9845905920080555
3	PDControl	P	Parietal Cortex	VIP	vip	ENSG00000203778	FAM229B	0.007950138631161785	0.9573345139960705	0.9846195341308228
3	PDControl	P	Parietal Cortex	VIP	vip	ENSG00000141404	GNAL	0.004921515006069299	0.9573649058128668	0.9846244066975205
3	PDControl	P	Parietal Cortex	VIP	vip	ENSG00000259040	BLOC1S5-TXNDC5	0.007151073550161868	0.9574345840991572	0.9846244066975205
3	PDControl	P	Parietal Cortex	VIP	vip	ENSG00000182700	IGIP	-0.009003747053982103	0.9575107670492069	0.9846504702722901
3	PDControl	P	Parietal Cortex	VIP	vip	ENSG00000204256	BRD2	0.005587004082888036	0.9576752422396803	0.9846616457817351
3	PDControl	P	Parietal Cortex	VIP	vip	ENSG00000067167	TRAM1	-0.004427490762204833	0.9577348010104743	0.9846616457817351
3	PDControl	P	Parietal Cortex	VIP	vip	ENSG00000188529	SRSF10	-0.0037122279077514975	0.9577760747812416	0.9846774029024246
3	PDControl	P	Parietal Cortex	VIP	vip	ENSG00000288700	CEP63	0.007021132502936567	0.9579553568878597	0.9847746676596096
3	PDControl	P	Parietal Cortex	VIP	vip	ENSG00000187741	FANCA	-0.005664858187491184	0.9581108814151699	0.9848383610049898
3	PDControl	P	Parietal Cortex	VIP	vip	ENSG00000170946	DNAJC24	-0.006083329104037638	0.9584064086688007	0.9849623140284582
3	PDControl	P	Parietal Cortex	VIP	vip	ENSG00000182568	SATB1	-0.006191966278854544	0.9584685589384838	0.9849962113617389
3	PDControl	P	Parietal Cortex	VIP	vip	ENSG00000177556	ATOX1	0.005444437768256538	0.9585129961309493	0.985014684061024
3	PDControl	P	Parietal Cortex	VIP	vip	ENSG00000136636	KCTD3	-0.003308495713118198	0.9586721797075326	0.9850656539939471
3	PDControl	P	Parietal Cortex	VIP	vip	ENSG00000154781	CCDC174	-0.005370318988660472	0.9587320082439736	0.9850772820413904
3	PDControl	P	Parietal Cortex	VIP	vip	ENSG00000156959	LHFPL4	0.0034674672183037103	0.9587326919806844	0.9850772820413904
3	PDControl	P	Parietal Cortex	VIP	vip	ENSG00000162545	CAMK2N1	-0.0065703914836543476	0.9588261850320092	0.9851257577997586
3	PDControl	P	Parietal Cortex	VIP	vip	ENSG00000146833	TRIM4	-0.005073520784481644	0.9590025209370023	0.9852469371191831
3	PDControl	P	Parietal Cortex	VIP	vip	ENSG00000106799	TGFBR1	0.006566878938044862	0.959168977692109	0.9853250144926378
3	PDControl	P	Parietal Cortex	VIP	vip	ENSG00000113648	MACROH2A1	-0.0036364592525739425	0.9593318315156609	0.9854344782272929
3	PDControl	P	Parietal Cortex	VIP	vip	ENSG00000065883	CDK13	0.0022467601008795413	0.9596608577886014	0.9855480840674407
3	PDControl	P	Parietal Cortex	VIP	vip	ENSG00000163453	IGFBP7	-0.009598801001896362	0.9597943433331766	0.9856288545008922
3	PDControl	P	Parietal Cortex	VIP	vip	ENSG00000164074	ABHD18	-0.0029852621276003077	0.9598199714985666	0.985635078722507
3	PDControl	P	Parietal Cortex	VIP	vip	ENSG00000124786	SLC35B3	0.006540104374429756	0.959969049180101	0.9856690316589943
3	PDControl	P	Parietal Cortex	VIP	vip	ENSG00000073803	MAP3K13	0.0027734322362480412	0.9600647047014039	0.9856910907566178
3	PDControl	P	Parietal Cortex	VIP	vip	ENSG00000149930	TAOK2	-0.006139393838462848	0.9603909574887972	0.9857972698174542
3	PDControl	P	Parietal Cortex	VIP	vip	ENSG00000183624	HMCES	0.005998662751086403	0.9604686948210952	0.9858269487153136
3	PDControl	P	Parietal Cortex	VIP	vip	ENSG00000168096	ANKS3	0.003947953076607114	0.9606609920680709	0.9858752404727756
3	PDControl	P	Parietal Cortex	VIP	vip	ENSG00000144747	TMF1	0.00493321508195077	0.9606790002436945	0.9858848927677142
3	PDControl	P	Parietal Cortex	VIP	vip	ENSG00000152240	HAUS1	-0.006005230603379097	0.9607732933386812	0.9859085522503359
3	PDControl	P	Parietal Cortex	VIP	vip	ENSG00000198863	RUNDC1	-0.007404595858473417	0.960865627867143	0.9859486362917503
3	PDControl	P	Parietal Cortex	VIP	vip	ENSG00000187118	CMC1	-0.0042847775535648225	0.9608824445712658	0.9859525707188295
3	PDControl	P	Parietal Cortex	VIP	vip	ENSG00000165209	STRBP	0.0030830742990710647	0.9609012299102628	0.9859535425349859
3	PDControl	P	Parietal Cortex	VIP	vip	ENSG00000188517	COL25A1	-0.006385629750449873	0.9611664083934105	0.9860043166657884
3	PDControl	P	Parietal Cortex	VIP	vip	ENSG00000163576	EFHB	0.011221774024000819	0.9612691872537883	0.9860067760221101
3	PDControl	P	Parietal Cortex	VIP	vip	ENSG00000100412	ACO2	-0.0032066540250808018	0.9613572759671576	0.9860152461367601
3	PDControl	P	Parietal Cortex	VIP	vip	ENSG00000111229	ARPC3	0.007080142627770236	0.9614292626535141	0.9860312030775242
3	PDControl	P	Parietal Cortex	VIP	vip	ENSG00000245598	DACT3-AS1	-0.006196417821549449	0.9614431736254467	0.9860386781807597
3	PDControl	P	Parietal Cortex	VIP	vip	ENSG00000224430	ENSG00000224430	-0.009848999282586757	0.9618632239348439	0.9861989159205587
3	PDControl	P	Parietal Cortex	VIP	vip	ENSG00000205629	LCMT1	0.002857450007709872	0.9618737309804779	0.9861989159205587
3	PDControl	P	Parietal Cortex	VIP	vip	ENSG00000117411	B4GALT2	-0.006924380317172574	0.9620372810619888	0.9862403933030262
3	PDControl	P	Parietal Cortex	VIP	vip	ENSG00000177954	RPS27	-0.008071194127361903	0.9620704920826533	0.986252829657311
3	PDControl	P	Parietal Cortex	VIP	vip	ENSG00000185986	ENSG00000185986	-0.004324149373025499	0.9623384213276078	0.9863793265015501
3	PDControl	P	Parietal Cortex	VIP	vip	ENSG00000169641	LUZP1	0.0030981435034416194	0.9623599642053884	0.9863856045892387
3	PDControl	P	Parietal Cortex	VIP	vip	ENSG00000127946	HIP1	0.00428193020772305	0.9624555845555166	0.9863860389639554
3	PDControl	P	Parietal Cortex	VIP	vip	ENSG00000120063	GNA13	-0.0043882894916214	0.9626309476688472	0.9864407247602622
3	PDControl	P	Parietal Cortex	VIP	vip	ENSG00000196372	ASB13	-0.006983574645998747	0.9627371438155914	0.9864719938166283
3	PDControl	P	Parietal Cortex	VIP	vip	ENSG00000135124	P2RX4	0.006478846443124464	0.9628328029751761	0.986478608087946
3	PDControl	P	Parietal Cortex	VIP	vip	ENSG00000187109	NAP1L1	0.003183413898739218	0.9630823441698286	0.986541208981036
3	PDControl	P	Parietal Cortex	VIP	vip	ENSG00000143889	HNRNPLL	-0.0038925715439885877	0.9630993016142682	0.986541208981036
3	PDControl	P	Parietal Cortex	VIP	vip	ENSG00000253540	ENSG00000253540	0.009661501191542854	0.9631989508419242	0.9865778081407608
3	PDControl	P	Parietal Cortex	VIP	vip	ENSG00000104833	TUBB4A	-0.007032794429695954	0.9632437234465161	0.9865941226418543
3	PDControl	P	Parietal Cortex	VIP	vip	ENSG00000161800	RACGAP1	0.006247952017691016	0.9633266295035223	0.9866247429128482
3	PDControl	P	Parietal Cortex	VIP	vip	ENSG00000154328	NEIL2	0.0068269105004317154	0.963519290539929	0.9867576093281126
3	PDControl	P	Parietal Cortex	VIP	vip	ENSG00000230606	ENSG00000230606	0.006826353373715399	0.9636444206560628	0.9867843664922705
3	PDControl	P	Parietal Cortex	VIP	vip	ENSG00000129562	DAD1	0.006794829834916083	0.9636463863954465	0.9867843664922705
3	PDControl	P	Parietal Cortex	VIP	vip	ENSG00000119048	UBE2B	-0.003831070627831501	0.9636815633236884	0.9867910751938727
3	PDControl	P	Parietal Cortex	VIP	vip	ENSG00000155008	APOOL	-0.00473052109836658	0.9637506888564766	0.9868234894801928
3	PDControl	P	Parietal Cortex	VIP	vip	ENSG00000237187	NR2F1-AS1	-0.003308804679966748	0.9638561827095273	0.9868338912681891
3	PDControl	P	Parietal Cortex	VIP	vip	ENSG00000134698	AGO4	-0.0031149629785822697	0.9638649978380827	0.9868338912681891
3	PDControl	P	Parietal Cortex	VIP	vip	ENSG00000058729	RIOK2	0.005945384809934229	0.9641566418329597	0.986918164908247
3	PDControl	P	Parietal Cortex	VIP	vip	ENSG00000174672	BRSK2	0.0036573777829200793	0.9642071532641775	0.9869495138678278
3	PDControl	P	Parietal Cortex	VIP	vip	ENSG00000157570	TSPAN18	0.0075593959822057855	0.9643906667975769	0.9870220051609847
3	PDControl	P	Parietal Cortex	VIP	vip	ENSG00000286163	ENSG00000286163	-0.008030291692112002	0.9644685038356438	0.9870634305734908
3	PDControl	P	Parietal Cortex	VIP	vip	ENSG00000139684	ESD	-0.004779553977853013	0.9645130800543595	0.9870794417159402
3	PDControl	P	Parietal Cortex	VIP	vip	ENSG00000248092	ENSG00000248092	0.00450726699761983	0.9646250405857437	0.9871465272238402
3	PDControl	P	Parietal Cortex	VIP	vip	ENSG00000103876	FAH	-0.006918136165306343	0.9648086690705605	0.9871968238633749
3	PDControl	P	Parietal Cortex	VIP	vip	ENSG00000142065	ZFP14	-0.00315018956366675	0.964825476584839	0.9872023731177817
3	PDControl	P	Parietal Cortex	VIP	vip	ENSG00000233058	ENSG00000233058	0.004436339833228331	0.9651002252142558	0.9873206592733236
3	PDControl	P	Parietal Cortex	VIP	vip	ENSG00000113319	RASGRF2	-0.0038048042041829433	0.9651607677397571	0.9873281809256325
3	PDControl	P	Parietal Cortex	VIP	vip	ENSG00000169857	AVEN	0.004186430091837501	0.9653142852095152	0.9873839828669578
3	PDControl	P	Parietal Cortex	VIP	vip	ENSG00000198742	SMURF1	-0.003016603601006196	0.9653212775309937	0.9873839828669578
3	PDControl	P	Parietal Cortex	VIP	vip	ENSG00000197415	VEPH1	0.008622158795424273	0.9654608199869642	0.9874380665598439
3	PDControl	P	Parietal Cortex	VIP	vip	ENSG00000150551	LYPD1	-0.006087856057076735	0.9657876178182592	0.987553326101669
3	PDControl	P	Parietal Cortex	VIP	vip	ENSG00000138771	SHROOM3	-0.01054489642337808	0.9658686009898152	0.9875659177116743
3	PDControl	P	Parietal Cortex	VIP	vip	ENSG00000236088	COX10-DT	-0.004367799729463329	0.9660860584458192	0.9876280687916855
3	PDControl	P	Parietal Cortex	VIP	vip	ENSG00000147488	ST18	0.010374870536253411	0.9660952810611847	0.9876280687916855
3	PDControl	P	Parietal Cortex	VIP	vip	ENSG00000160460	SPTBN4	-0.0026080490389261968	0.9662521094246557	0.9877069185371519
3	PDControl	P	Parietal Cortex	VIP	vip	ENSG00000196693	ZNF33B	-0.004602022368255021	0.9664122806587931	0.98776031645476
3	PDControl	P	Parietal Cortex	VIP	vip	ENSG00000068024	HDAC4	0.003082054643801513	0.9665171101809402	0.9878077715454463
3	PDControl	P	Parietal Cortex	VIP	vip	ENSG00000163638	ADAMTS9	-0.006566199061047939	0.9666516243310843	0.9878828621763052
3	PDControl	P	Parietal Cortex	VIP	vip	ENSG00000215421	ZNF407	-0.003986918063996647	0.9666696173396798	0.9878841811479299
3	PDControl	P	Parietal Cortex	VIP	vip	ENSG00000111666	CHPT1	-0.0032351172076445778	0.9666728192678806	0.9878841811479299
3	PDControl	P	Parietal Cortex	VIP	vip	ENSG00000140479	PCSK6	0.005238436860724782	0.9669351880367718	0.9879895611008299
3	PDControl	P	Parietal Cortex	VIP	vip	ENSG00000112079	STK38	0.002890402264970504	0.9670430135580346	0.9880658320264848
3	PDControl	P	Parietal Cortex	VIP	vip	ENSG00000163389	POGLUT1	0.0042121906351990646	0.9672018617809179	0.9880993043367899
3	PDControl	P	Parietal Cortex	VIP	vip	ENSG00000087087	SRRT	-0.004076283886700338	0.9673118296619978	0.9881486612173573
3	PDControl	P	Parietal Cortex	VIP	vip	ENSG00000116604	MEF2D	-0.003962799326306055	0.9674519790804812	0.9882219848339039
3	PDControl	P	Parietal Cortex	VIP	vip	ENSG00000286162	LOC124902114	-0.0036724225757973628	0.9675913347630486	0.9882802054462547
3	PDControl	P	Parietal Cortex	VIP	vip	ENSG00000114541	FRMD4B	0.007529080749447026	0.9676348069983118	0.9882974893197627
3	PDControl	P	Parietal Cortex	VIP	vip	ENSG00000047617	ANO2	-0.006993064188589582	0.967722070795031	0.9883254736343802
3	PDControl	P	Parietal Cortex	VIP	vip	ENSG00000279495	ENSG00000279495	0.005254895840516305	0.9680524228567007	0.9884663660763163
3	PDControl	P	Parietal Cortex	VIP	vip	ENSG00000169330	MINAR1	0.006077204942596559	0.9680834745303228	0.9884709577311858
3	PDControl	P	Parietal Cortex	VIP	vip	ENSG00000123737	EXOSC9	-0.0053997618704038075	0.9683804863889602	0.9885452370839883
3	PDControl	P	Parietal Cortex	VIP	vip	ENSG00000143376	SNX27	-0.0024343493560978757	0.9684655257404814	0.9885763265951557
3	PDControl	P	Parietal Cortex	VIP	vip	ENSG00000089009	RPL6	0.004751836815733768	0.9686062334490636	0.9886047389305014
3	PDControl	P	Parietal Cortex	VIP	vip	ENSG00000171621	SPSB1	-0.0074201828175146645	0.9686556026797888	0.9886222647658297
3	PDControl	P	Parietal Cortex	VIP	vip	ENSG00000235954	TTC28-AS1	0.0032415743826446075	0.9686836440796036	0.9886363094470669
3	PDControl	P	Parietal Cortex	VIP	vip	ENSG00000198453	ZNF568	-0.00314145283184164	0.9687598287585718	0.9886399334183233
3	PDControl	P	Parietal Cortex	VIP	vip	ENSG00000080802	CNOT4	0.0021563600873903965	0.9688763116632493	0.9886906293912008
3	PDControl	P	Parietal Cortex	VIP	vip	ENSG00000114374	USP9Y	-0.01699248101256412	0.969147779175924	0.9888200731103788
3	PDControl	P	Parietal Cortex	VIP	vip	ENSG00000205189	ZBTB10	0.004476928778377243	0.9694514815009596	0.9889522286264318
3	PDControl	P	Parietal Cortex	VIP	vip	ENSG00000153574	RPIA	0.004003982853859611	0.9696492061871805	0.9890537351556823
3	PDControl	P	Parietal Cortex	VIP	vip	ENSG00000237489	C10orf143	0.007261079471017506	0.9697939796928658	0.9891332591974433
3	PDControl	P	Parietal Cortex	VIP	vip	ENSG00000055163	CYFIP2	-0.0024910858142055403	0.9698246696057622	0.9891499118774477
3	PDControl	P	Parietal Cortex	VIP	vip	ENSG00000114948	ADAM23	0.0023484086001976934	0.9699649743453174	0.9892117347850384
3	PDControl	P	Parietal Cortex	VIP	vip	ENSG00000257522	LOC102724934	-0.007000674940155882	0.970067265260291	0.9892482977708826
3	PDControl	P	Parietal Cortex	VIP	vip	ENSG00000123933	MXD4	0.00368679673619976	0.970170524304774	0.9892790679045831
3	PDControl	P	Parietal Cortex	VIP	vip	ENSG00000171552	BCL2L1	-0.0037789634115510395	0.9705148049600045	0.989448721338465
3	PDControl	P	Parietal Cortex	VIP	vip	ENSG00000005156	LIG3	-0.004179386829793685	0.9705843124587027	0.9894553421932936
3	PDControl	P	Parietal Cortex	VIP	vip	ENSG00000178965	ERICH3	-0.003488231647114759	0.9706743967500185	0.9894586001062513
3	PDControl	P	Parietal Cortex	VIP	vip	ENSG00000129493	HEATR5A	0.003669404381646757	0.971059175027159	0.9896445532276906
3	PDControl	P	Parietal Cortex	VIP	vip	ENSG00000146072	TNFRSF21	-0.003178006204957562	0.9710606775379453	0.9896445532276906
3	PDControl	P	Parietal Cortex	VIP	vip	ENSG00000057019	DCBLD2	0.003525103931488971	0.9710773222420438	0.989651558710704
3	PDControl	P	Parietal Cortex	VIP	vip	ENSG00000166123	GPT2	0.002576709501417973	0.9711421592980364	0.9896838916838311
3	PDControl	P	Parietal Cortex	VIP	vip	ENSG00000238083	LRRC37A2	-0.005821575521510525	0.9712654620758827	0.9897354084754848
3	PDControl	P	Parietal Cortex	VIP	vip	ENSG00000224616	ENSG00000224616	-0.004933676198209724	0.9713216083588608	0.9897614365942786
3	PDControl	P	Parietal Cortex	VIP	vip	ENSG00000174405	LIG4	-0.004934623723034548	0.9713520329816578	0.9897788914189002
3	PDControl	P	Parietal Cortex	VIP	vip	ENSG00000198843	SELENOT	-0.0038857563235925596	0.9713700672251989	0.9897891060851158
3	PDControl	P	Parietal Cortex	VIP	vip	ENSG00000013375	PGM3	0.002612650425784402	0.9714069283517137	0.9898006839146377
3	PDControl	P	Parietal Cortex	VIP	vip	ENSG00000115993	TRAK2	-0.0024315195728172867	0.9714545127238957	0.9898088033724147
3	PDControl	P	Parietal Cortex	VIP	vip	ENSG00000116544	DLGAP3	-0.002939974677103052	0.9714896522811381	0.9898154439254153
3	PDControl	P	Parietal Cortex	VIP	vip	ENSG00000132664	POLR3F	-0.004584989755146651	0.9715576200643834	0.9898425235476149
3	PDControl	P	Parietal Cortex	VIP	vip	ENSG00000125744	RTN2	0.0053756194192637885	0.9715811616749728	0.9898504655704954
3	PDControl	P	Parietal Cortex	VIP	vip	ENSG00000078246	TULP3	-0.003498049075817633	0.9721472179255413	0.9900889215643262
3	PDControl	P	Parietal Cortex	VIP	vip	ENSG00000072062	PRKACA	0.0027366303683837856	0.9721680691087703	0.9900889215643262
3	PDControl	P	Parietal Cortex	VIP	vip	ENSG00000101191	DIDO1	0.0023475441276294973	0.9721969682929141	0.990097792753729
3	PDControl	P	Parietal Cortex	VIP	vip	ENSG00000164902	PHAX	-0.002990860901110892	0.972767755019067	0.9902816925178323
3	PDControl	P	Parietal Cortex	VIP	vip	ENSG00000138764	CCNG2	0.00363143228792584	0.972917908556135	0.9903341236627078
3	PDControl	P	Parietal Cortex	VIP	vip	ENSG00000134597	RBMX2	0.005090777429085591	0.9730602573175069	0.9903511457955798
3	PDControl	P	Parietal Cortex	VIP	vip	ENSG00000147180	ZNF711	0.003845548683249156	0.9731442802679342	0.9903648354168255
3	PDControl	P	Parietal Cortex	VIP	vip	ENSG00000070444	MNT	0.00501368181853179	0.9738710088092914	0.9905670286409988
3	PDControl	P	Parietal Cortex	VIP	vip	ENSG00000178694	NSUN3	0.0034803473763371784	0.9742973819966159	0.9907716227233967
3	PDControl	P	Parietal Cortex	VIP	vip	ENSG00000289725	ENSG00000289725	0.006365222245519497	0.9744003535447592	0.9907900696243717
3	PDControl	P	Parietal Cortex	VIP	vip	ENSG00000121774	KHDRBS1	-0.0024755111075442926	0.97444649508450365	0.9908232438204732
3	PDControl	P	Parietal Cortex	VIP	vip	ENSG00000205339	IPO7	-0.0022938059255066534	0.9744907004826191	0.9908343600294974
3	PDControl	P	Parietal Cortex	VIP	vip	ENSG00000164181	ELOVL7	0.0044038035553519705	0.9745295081177184	0.9908500211087711
3	PDControl	P	Parietal Cortex	VIP	vip	ENSG00000070366	SMG6	-0.0017078903066334306	0.9749700221129431	0.9909901250785501
3	PDControl	P	Parietal Cortex	VIP	vip	ENSG00000171811	CFAP46	0.004919695668763602	0.9750069130159584	0.9910073268222016
3	PDControl	P	Parietal Cortex	VIP	vip	ENSG00000198478	SH3BGRL2	-0.0023330285972624765	0.975081331553124	0.9910401260733184
3	PDControl	P	Parietal Cortex	VIP	vip	ENSG00000187624	LIAT1	0.007119724478236389	0.9755809315491677	0.9912629381356655
3	PDControl	P	Parietal Cortex	VIP	vip	ENSG00000116127	ALMS1	0.0026149269591977387	0.9756338112046636	0.9912777501461763
3	PDControl	P	Parietal Cortex	VIP	vip	ENSG00000138594	TMOD3	0.0024201638364367284	0.9756996346487303	0.9912777501461763
3	PDControl	P	Parietal Cortex	VIP	vip	ENSG00000189164	ZNF527	0.003698759912002192	0.9757057117460156	0.9912777501461763
3	PDControl	P	Parietal Cortex	VIP	vip	ENSG00000171735	CAMTA1	-0.0014845132506966507	0.9761174832968438	0.9914325062078839
3	PDControl	P	Parietal Cortex	VIP	vip	ENSG00000124120	TTPAL	-0.0033750935747653976	0.9761592868248865	0.9914325062078839
3	PDControl	P	Parietal Cortex	VIP	vip	ENSG00000112893	MAN2A1	-0.0031574374505600744	0.9764608677189027	0.9915104913493097
3	PDControl	P	Parietal Cortex	VIP	vip	ENSG00000133985	TTC9	-0.004245857848356849	0.9766077537481199	0.9915649714237829
3	PDControl	P	Parietal Cortex	VIP	vip	ENSG00000183960	KCNH8	0.00586125845333374	0.9768861103674156	0.9916642109252827
3	PDControl	P	Parietal Cortex	VIP	vip	ENSG00000134444	RELCH	-0.0017277530236663452	0.9775509574180636	0.9919273925783039
3	PDControl	P	Parietal Cortex	VIP	vip	ENSG00000135931	ARMC9	-0.0020596835570323435	0.9782747203749056	0.9922531267726106
3	PDControl	P	Parietal Cortex	VIP	vip	ENSG00000110400	NECTIN1	0.00326110963606574	0.9784459981627287	0.9923148807091933
3	PDControl	P	Parietal Cortex	VIP	vip	ENSG00000169122	FAM110B	0.002132101700155431	0.978545731614984	0.9923315741575026
3	PDControl	P	Parietal Cortex	VIP	vip	ENSG00000198563	DDX39B	-0.0028959626310727238	0.9788708517454	0.9924849492689242
3	PDControl	P	Parietal Cortex	VIP	vip	ENSG00000255639	ENSG00000255639	0.003100822596374009	0.9789223537863776	0.9924935545543998
3	PDControl	P	Parietal Cortex	VIP	vip	ENSG00000188342	GTF2F2	-0.0016521473423809496	0.9791990315299619	0.9925998554204686
3	PDControl	P	Parietal Cortex	VIP	vip	ENSG00000148572	NRBF2	-0.0037587440376527503	0.9792875683824631	0.9926274898519126
3	PDControl	P	Parietal Cortex	VIP	vip	ENSG00000143624	INTS3	-0.00228881594269037	0.9793773805763868	0.9926644639346033
3	PDControl	P	Parietal Cortex	VIP	vip	ENSG00000257621	PSMA3-AS1	0.0018936094145152182	0.9794133931977606	0.9926927270550726
3	PDControl	P	Parietal Cortex	VIP	vip	ENSG00000178075	GRAMD1C	-0.004108149624247659	0.9797995793249621	0.9929166555291723
3	PDControl	P	Parietal Cortex	VIP	vip	ENSG00000172831	CES2	-0.002986717680181439	0.980018654178648	0.9930119055637145
3	PDControl	P	Parietal Cortex	VIP	vip	ENSG00000271826	PLS3-AS1	0.004045124353186491	0.980148828524283	0.9930880869866497
3	PDControl	P	Parietal Cortex	VIP	vip	ENSG00000225361	PPP1R26-AS1	-0.0036510314166222635	0.98020566781517	0.9930981835991953
3	PDControl	P	Parietal Cortex	VIP	vip	ENSG00000155363	MOV10	0.004207427006069242	0.9802454283031381	0.9930981835991953
3	PDControl	P	Parietal Cortex	VIP	vip	ENSG00000100425	BRD1	0.001949102870546504	0.980367989854734	0.9931547024004994
3	PDControl	P	Parietal Cortex	VIP	vip	ENSG00000147421	HMBOX1	-0.0016703910092354946	0.9804130217850573	0.9931591470914759
3	PDControl	P	Parietal Cortex	VIP	vip	ENSG00000130643	CALY	-0.0026882130868344234	0.980498815337449	0.9931756518976258
3	PDControl	P	Parietal Cortex	VIP	vip	ENSG00000012660	ELOVL5	0.003671553046624254	0.9808254184953222	0.9933047383674805
3	PDControl	P	Parietal Cortex	VIP	vip	ENSG00000011198	ABHD5	-0.002375194959154392	0.9809280752738863	0.9933311804609483
3	PDControl	P	Parietal Cortex	VIP	vip	ENSG00000272381	ENSG00000272381	-0.005064598756463923	0.9809790084495087	0.9933411505766352
3	PDControl	P	Parietal Cortex	VIP	vip	ENSG00000188993	LRRC66	-0.004342095975168103	0.9810158300670168	0.993364924905664
3	PDControl	P	Parietal Cortex	VIP	vip	ENSG00000180354	MTURN	0.0019395678848637132	0.9814645314767094	0.9934579482066145
3	PDControl	P	Parietal Cortex	VIP	vip	ENSG00000189043	NDUFA4	-0.0031994948402327417	0.9814847705870655	0.9934579482066145
3	PDControl	P	Parietal Cortex	VIP	vip	ENSG00000152954	NRSN1	0.002188213539678685	0.9815664073866384	0.9935182602842711
3	PDControl	P	Parietal Cortex	VIP	vip	ENSG00000254999	BRK1	0.002621919594852251	0.9820655847233215	0.9937613681314704
3	PDControl	P	Parietal Cortex	VIP	vip	ENSG00000077254	USP33	0.0015108518981676866	0.9820764274156544	0.9937630461320465
3	PDControl	P	Parietal Cortex	VIP	vip	ENSG00000170445	HARS1	-0.0017247812744489721	0.9823247576905422	0.9938657352672036
3	PDControl	P	Parietal Cortex	VIP	vip	ENSG00000135824	RGS8	-0.001939966969748852	0.9824568735472758	0.9939183586325514
3	PDControl	P	Parietal Cortex	VIP	vip	ENSG00000119661	DNAL1	-0.0021411700292395253	0.9825485926218919	0.9939358469032182
3	PDControl	P	Parietal Cortex	VIP	vip	ENSG00000134986	NREP	0.002197002423396377	0.9827444348961135	0.9940066615527473
3	PDControl	P	Parietal Cortex	VIP	vip	ENSG00000130414	NDUFA10	-0.0014909449013034148	0.9829254492428849	0.9940817590354524
3	PDControl	P	Parietal Cortex	VIP	vip	ENSG00000230590	FTX	-0.0013308020655635744	0.9829255542966978	0.9940817590354524
3	PDControl	P	Parietal Cortex	VIP	vip	ENSG00000164715	LMTK2	-0.001410235826758921	0.9830077698786006	0.9940906842535692
3	PDControl	P	Parietal Cortex	VIP	vip	ENSG00000181291	TMEM132E	0.0030318717626096614	0.9832372259278173	0.9941810064245278
3	PDControl	P	Parietal Cortex	VIP	vip	ENSG00000143126	CELSR2	-0.0014270563310549989	0.9839914676113279	0.9944269042104854
3	PDControl	P	Parietal Cortex	VIP	vip	ENSG00000103356	EARS2	0.0020076213604243165	0.984116224884178	0.9944825812562672
3	PDControl	P	Parietal Cortex	VIP	vip	ENSG00000206053	JPT2	-0.0031705788615163932	0.9845092326290168	0.9946430416500254
3	PDControl	P	Parietal Cortex	VIP	vip	ENSG00000115380	EFEMP1	-0.003884411749622174	0.9845765228419558	0.99466606176960215
3	PDControl	P	Parietal Cortex	VIP	vip	ENSG00000104047	DTWD1	-0.0013359962697281347	0.984640898296832	0.9946738116410971
3	PDControl	P	Parietal Cortex	VIP	vip	ENSG00000009830	POMT2	-0.0019347454313898282	0.9847050447200221	0.9946738116410971
3	PDControl	P	Parietal Cortex	VIP	vip	ENSG00000137073	UBAP2	-0.0011211873280947415	0.984760226376405	0.9946738975131763
3	PDControl	P	Parietal Cortex	VIP	vip	ENSG00000185513	L3MBTL1	-0.001524129211540881	0.9848585994879191	0.9947051661324354
3	PDControl	P	Parietal Cortex	VIP	vip	ENSG00000129250	KIF1C	-0.0017533468762040982	0.985268281764109	0.9949248798569387
3	PDControl	P	Parietal Cortex	VIP	vip	ENSG00000040731	CDH10	0.0015191414826478677	0.9853406634176864	0.9949271634226275
3	PDControl	P	Parietal Cortex	VIP	vip	ENSG00000139324	TMTC3	-0.001584839626225687	0.98539858665415	0.9949271634226275
3	PDControl	P	Parietal Cortex	VIP	vip	ENSG00000173692	PSMD1	0.0013857258356564373	0.9854706462732548	0.9949565759608868
3	PDControl	P	Parietal Cortex	VIP	vip	ENSG00000117569	PTBP2	-0.001247985640263849	0.9855498229067099	0.9949571540477882
3	PDControl	P	Parietal Cortex	VIP	vip	ENSG00000147144	CCDC120	0.002870621652387495	0.9856865102487824	0.9949817831617613
3	PDControl	P	Parietal Cortex	VIP	vip	ENSG00000224812	TMEM72-AS1	0.0019775191532014347	0.9858297708313655	0.9950043134921542
3	PDControl	P	Parietal Cortex	VIP	vip	ENSG00000235100	ENSG00000235100	-0.002024840272224715	0.985885328770914	0.9950083186881771
3	PDControl	P	Parietal Cortex	VIP	vip	ENSG00000081479	LRP2	-0.003942867768317537	0.9863103208087778	0.9950951518508613
3	PDControl	P	Parietal Cortex	VIP	vip	ENSG00000157107	FCHO2	0.0010318191444165237	0.9867639424690652	0.9952462114663506
3	PDControl	P	Parietal Cortex	VIP	vip	ENSG00000249319	ENSG00000249319	0.0016233221853143576	0.9872224881387501	0.9954592035338521
3	PDControl	P	Parietal Cortex	VIP	vip	ENSG00000223935	ENSG00000223935	-0.0017679241895534048	0.9873533557914407	0.9954983694023172
3	PDControl	P	Parietal Cortex	VIP	vip	ENSG00000103460	TOX3	0.0016284328216045196	0.9873616185674159	0.9954983694023172
3	PDControl	P	Parietal Cortex	VIP	vip	ENSG00000149428	HYOU1	-0.002553130224784983	0.987482782390319	0.9955531179514012
3	PDControl	P	Parietal Cortex	VIP	vip	ENSG00000144802	NFKBIZ	0.002445492762771284	0.9878262273396733	0.9956509940396079
3	PDControl	P	Parietal Cortex	VIP	vip	ENSG00000168214	RBPJ	-0.0010610709910103822	0.9878621555463274	0.9956605917962504
3	PDControl	P	Parietal Cortex	VIP	vip	ENSG00000164877	MICALL2	-0.0018456172570289198	0.9879680059006248	0.9957389089680269
3	PDControl	P	Parietal Cortex	VIP	vip	ENSG00000131323	TRAF3	0.0011482503014583756	0.9883221114420404	0.9958323344594373
3	PDControl	P	Parietal Cortex	VIP	vip	ENSG00000159596	TMEM69	0.002544387857142283	0.9884470364537887	0.9958442204276832
3	PDControl	P	Parietal Cortex	VIP	vip	ENSG00000234377	OBI1-AS1	0.003801488612454662	0.9888124061943407	0.9960236185303879
3	PDControl	P	Parietal Cortex	VIP	vip	ENSG00000261087	ZNNT1	-0.0035679558304009262	0.9889136297377898	0.9960918868626335
3	PDControl	P	Parietal Cortex	VIP	vip	ENSG00000177679	SRRM3	-9.398051169036137e-4	0.9889489851265338	0.996103647089242
3	PDControl	P	Parietal Cortex	VIP	vip	ENSG00000151657	KIN	0.0012387246309497613	0.9890778352721621	0.9961898931411911
3	PDControl	P	Parietal Cortex	VIP	vip	ENSG00000112972	HMGCS1	0.0024356134670586727	0.9892051386185325	0.996277676339009
3	PDControl	P	Parietal Cortex	VIP	vip	ENSG00000032444	PNPLA6	-0.0015012778445786523	0.9893352892059385	0.996307669687583
3	PDControl	P	Parietal Cortex	VIP	vip	ENSG00000137802	MAPKBP1	-8.609522886837695e-4	0.9894656227315706	0.9963445792273948
3	PDControl	P	Parietal Cortex	VIP	vip	ENSG00000254420	ENSG00000254420	0.0021222831900091776	0.9896904594319162	0.9964197557515722
3	PDControl	P	Parietal Cortex	VIP	vip	ENSG00000287168	ENSG00000287168	-0.002013253247251434	0.9897559408451323	0.9964430514868591
3	PDControl	P	Parietal Cortex	VIP	vip	ENSG00000164258	NDUFS4	-0.0010266301743762085	0.9898580247171287	0.9964784562791542
3	PDControl	P	Parietal Cortex	VIP	vip	ENSG00000159082	SYNJ1	-8.409019224639991e-4	0.9900182219715239	0.9965174485828374
3	PDControl	P	Parietal Cortex	VIP	vip	ENSG00000140320	BAHD1	0.0015605813326269313	0.9900825989269235	0.996541044422894
3	PDControl	P	Parietal Cortex	VIP	vip	ENSG00000172869	DMXL1	-7.468924773474939e-4	0.9901194826801991	0.996541044422894
3	PDControl	P	Parietal Cortex	VIP	vip	ENSG00000225465	ENSG00000225465	0.0011762337217389174	0.9901708863471578	0.9965492836561628
3	PDControl	P	Parietal Cortex	VIP	vip	ENSG00000090615	GOLGA3	-8.152750841805556e-4	0.9903235006323237	0.9965961908580104
3	PDControl	P	Parietal Cortex	VIP	vip	ENSG00000258984	UBE2F-SCLY	-0.001500796983370467	0.9903245858287351	0.9965961908580104
3	PDControl	P	Parietal Cortex	VIP	vip	ENSG00000102780	DGKH	-0.001048560842117574	0.9904060848912211	0.9966201421336921
3	PDControl	P	Parietal Cortex	VIP	vip	ENSG00000129292	PHF20L1	-7.740964836395747e-4	0.9904790421246576	0.9966371142230168
3	PDControl	P	Parietal Cortex	VIP	vip	ENSG00000101298	SNPH	-0.0012554507191651076	0.9908860338462357	0.9967906603442621
3	PDControl	P	Parietal Cortex	VIP	vip	ENSG00000154874	ENSG00000154874	0.001805485903474846	0.9909877129782907	0.9968289032509037
3	PDControl	P	Parietal Cortex	VIP	vip	ENSG00000177600	RPLP2	-0.0019418730786235905	0.9910332352544238	0.9968444511015384
3	PDControl	P	Parietal Cortex	VIP	vip	ENSG00000084623	EIF3I	-0.001537626648196344	0.9912258744975014	0.9969063200120063
3	PDControl	P	Parietal Cortex	VIP	vip	ENSG00000143797	MBOAT2	0.00060301135415841145	0.9915826889634656	0.9970670768606338
3	PDControl	P	Parietal Cortex	VIP	vip	ENSG00000198898	CAPZA2	-7.318487410268304e-4	0.9919230120446414	0.9971769245228136
3	PDControl	P	Parietal Cortex	VIP	vip	ENSG00000120885	CLU	-0.0014960554468288478	0.9919799175035463	0.9971769245228136
3	PDControl	P	Parietal Cortex	VIP	vip	ENSG00000175106	TVP23C	0.001362528549845532	0.9920317935387422	0.9971769245228136
3	PDControl	P	Parietal Cortex	VIP	vip	ENSG00000168016	TRANK1	8.990503253807347e-4	0.992094468615264	0.9971769245228136
3	PDControl	P	Parietal Cortex	VIP	vip	ENSG00000258077	ENSG00000258077	0.0022253344516327545	0.9926726047374974	0.9974080789024821
3	PDControl	P	Parietal Cortex	VIP	vip	ENSG00000256087	ZNF432	-0.0011232666819731563	0.9927603057843303	0.9974361541040497
3	PDControl	P	Parietal Cortex	VIP	vip	ENSG00000070814	TCOF1	-8.594021677685859e-4	0.9929505184811638	0.9975464880624852
3	PDControl	P	Parietal Cortex	VIP	vip	ENSG00000156599	ZDHHC5	8.687387612109632e-4	0.9930271779685422	0.9975763862445761
3	PDControl	P	Parietal Cortex	VIP	vip	ENSG00000157954	WIPI2	-7.264508684983184e-4	0.9931421626249768	0.9975907891102325
3	PDControl	P	Parietal Cortex	VIP	vip	ENSG00000075415	SLC25A3	-9.271180786241118e-4	0.9931455996870304	0.9975907891102325
3	PDControl	P	Parietal Cortex	VIP	vip	ENSG00000187094	CCK	-0.001793105615192303	0.9933950076401099	0.9976631929647922
3	PDControl	P	Parietal Cortex	VIP	vip	ENSG00000133401	PDZD2	-7.493614564388906e-4	0.9936310140363005	0.9977700485969994
3	PDControl	P	Parietal Cortex	VIP	vip	ENSG00000243915	ENSG00000243915	0.0014674370095204559	0.9936402352514412	0.9977700485969994
3	PDControl	P	Parietal Cortex	VIP	vip	ENSG00000165714	BORCS5	5.592711723938493e-4	0.9937059613823085	0.9977792379014423
3	PDControl	P	Parietal Cortex	VIP	vip	ENSG00000145375	SPATA5	-6.416699308751106e-4	0.9937731337287526	0.9977939293067373
3	PDControl	P	Parietal Cortex	VIP	vip	ENSG00000269834	ZNF528-AS1	0.0010688980114523794	0.9938871834608389	0.9978209683995577
3	PDControl	P	Parietal Cortex	VIP	vip	ENSG00000103742	IGDCC4	0.0011682136787509734	0.9939173747020532	0.9978379587844368
3	PDControl	P	Parietal Cortex	VIP	vip	ENSG00000124406	ATP8A1	-5.39473312508143e-4	0.9940116086755781	0.9978920579961043
3	PDControl	P	Parietal Cortex	VIP	vip	ENSG00000146373	RNF217	5.586707484841469e-4	0.9940439383353319	0.9978977093983472
3	PDControl	P	Parietal Cortex	VIP	vip	ENSG00000125149	PHAF1	-6.780937302819368e-4	0.9940859962983281	0.9978985362011967
3	PDControl	P	Parietal Cortex	VIP	vip	ENSG00000143248	RGS5	-0.0010306995433744248	0.9941341462147122	0.9979074218687779
3	PDControl	P	Parietal Cortex	VIP	vip	ENSG00000169989	TIGD4	-0.001091752301536797	0.9945829979929657	0.9980896911800793
3	PDControl	P	Parietal Cortex	VIP	vip	ENSG00000121350	PYROXD1	-7.113408101373508e-4	0.9946702708860966	0.998100499360379
3	PDControl	P	Parietal Cortex	VIP	vip	ENSG00000124374	PAIP2B	-9.508910125992642e-4	0.9948059688393869	0.9981645803087761
3	PDControl	P	Parietal Cortex	VIP	vip	ENSG00000196502	SULT1A1	-9.18297988440564e-4	0.9949579027990014	0.9981892215456686
3	PDControl	P	Parietal Cortex	VIP	vip	ENSG00000180773	SLC36A4	4.779953067508558e-4	0.9949663694678186	0.9981905474608921
3	PDControl	P	Parietal Cortex	VIP	vip	ENSG00000260918	ENSG00000260918	-8.511287191712569e-4	0.9950684595329158	0.9982198917079699
3	PDControl	P	Parietal Cortex	VIP	vip	ENSG00000288684	ENSG00000288684	0.00116811104310921	0.995182119356252	0.9982287758910205
3	PDControl	P	Parietal Cortex	VIP	vip	ENSG00000165732	DDX21	-6.388958025871361e-4	0.9952049356592751	0.9982287758910205
3	PDControl	P	Parietal Cortex	VIP	vip	ENSG00000188002	ENSG00000188002	-5.912080631045313e-4	0.9953912800812702	0.9982514841945789
3	PDControl	P	Parietal Cortex	VIP	vip	ENSG00000068305	MEF2A	3.499376131648191e-4	0.9954843193823236	0.9982794190187705
3	PDControl	P	Parietal Cortex	VIP	vip	ENSG00000178105	DDX10	3.9918033291641564e-4	0.99556411575965	0.9982973760694592
3	PDControl	P	Parietal Cortex	VIP	vip	ENSG00000225648	ENSG00000225648	6.678719449078052e-4	0.9955847392049942	0.9982973760694592
3	PDControl	P	Parietal Cortex	VIP	vip	ENSG00000249362	LINC02488	-6.435312029244855e-4	0.9957087967699954	0.9983438694096272
3	PDControl	P	Parietal Cortex	VIP	vip	ENSG00000063854	HAGH	-3.776583684231838e-4	0.9958084508879625	0.9983642749808243
3	PDControl	P	Parietal Cortex	VIP	vip	ENSG00000119138	KLF9	-8.248792564868879e-4	0.9961505516338962	0.9984506192143423
3	PDControl	P	Parietal Cortex	VIP	vip	ENSG00000141750	STAC2	5.627206650697936e-4	0.9967241473452317	0.9987700512751079
3	PDControl	P	Parietal Cortex	VIP	vip	ENSG00000116514	RNF19B	-3.9695088862901073e-4	0.9967912711102891	0.9988072631594549
3	PDControl	P	Parietal Cortex	VIP	vip	ENSG00000147650	LRP12	3.3700286579474437e-4	0.9970926459962202	0.9988623999023358
3	PDControl	P	Parietal Cortex	VIP	vip	ENSG00000130175	PRKCSH	-4.367671905853854e-4	0.997627582594937	0.9991327415682942
3	PDControl	P	Parietal Cortex	VIP	vip	ENSG00000162688	AGL	-2.175523302820892e-4	0.9977777762779207	0.9991735793909421
3	PDControl	P	Parietal Cortex	VIP	vip	ENSG00000230551	ENSG00000230551	2.6108571582916795e-4	0.997794871241277	0.9991786755319307
3	PDControl	P	Parietal Cortex	VIP	vip	ENSG00000076650	GPATCH1	2.658215432935762e-4	0.9979045173904393	0.9992332939928139
3	PDControl	P	Parietal Cortex	VIP	vip	ENSG00000153157	SYCP2L	3.058718963995233e-4	0.9980370894808634	0.9992797248524273
3	PDControl	P	Parietal Cortex	VIP	vip	ENSG00000180370	PAK2	-1.3357151389659094e-4	0.9981567016075921	0.9993292437358849
3	PDControl	P	Parietal Cortex	VIP	vip	ENSG00000198814	GK	2.665910316954623e-4	0.9981606002163477	0.9993292437358849
3	PDControl	P	Parietal Cortex	VIP	vip	ENSG00000122550	KLHL7	-1.3564796371046128e-4	0.9983028606153099	0.9993959108188675
3	PDControl	P	Parietal Cortex	VIP	vip	ENSG00000152234	ATP5F1A	1.8721742225302762e-4	0.9983477734145972	0.9994073566369985
3	PDControl	P	Parietal Cortex	VIP	vip	ENSG00000143674	MAP3K21	1.359116907480029e-4	0.9987007750835375	0.9995600630923748
3	PDControl	P	Parietal Cortex	VIP	vip	ENSG00000255248	MIR100HG	-1.1168110424364386e-4	0.9988373667671693	0.9996223000635329
3	PDControl	P	Parietal Cortex	VIP	vip	ENSG00000287683	ENSG00000287683	1.6296231612145107e-4	0.9990061643688917	0.9996637082033053
3	PDControl	P	Parietal Cortex	VIP	vip	ENSG00000147677	EIF3H	9.019004268839836e-5	0.9991262455556509	0.999669782050365
3	PDControl	P	Parietal Cortex	VIP	vip	ENSG00000238197	PAXBP1-AS1	1.7435200511650706e-4	0.9991393820182486	0.999669782050365
3	PDControl	P	Parietal Cortex	VIP	vip	ENSG00000164654	MIOS	9.796804129713621e-5	0.9991510864458863	0.9996747751692364
3	PDControl	P	Parietal Cortex	VIP	vip	ENSG00000132321	IQCA1	-8.19168974102169e-5	0.999309224941594	0.9997660015883912
3	PDControl	P	Parietal Cortex	VIP	vip	ENSG00000154001	PPP2R5E	3.380344050185613e-5	0.9994264378810438	0.9997823159343331
3	PDControl	P	Parietal Cortex	VIP	vip	ENSG00000124172	ATP5F1E	9.538753347504425e-5	0.9996047649801415	0.999843052819389
3	PDControl	P	Parietal Cortex	VIP	vip	ENSG00000186862	PDZD7	-7.852953519815742e-5	0.9996080247334984	0.999843052819389
3	PDControl	P	Parietal Cortex	VIP	vip	ENSG00000117600	PLPPR4	3.747724028002608e-5	0.9996223760712811	0.9998506908131304
3	PDControl	P	Parietal Cortex	VIP	vip	ENSG00000102471	NDFIP2	-3.9842777797005624e-5	0.9996648887550362	0.9998533263372664
3	PDControl	F	Frontal Cortex	VIP	vip	ENSG00000145824	CXCL14	-0.8152454886123062	1.7743522519369766e-7	6.682107848870835e-4
3	PDControl	F	Frontal Cortex	VIP	vip	ENSG00000153015	CWC27	0.3664685774940146	3.2840959665507906e-7	9.293784522042773e-4
3	PDControl	F	Frontal Cortex	VIP	vip	ENSG00000223930	ENSG00000223930	1.0037004431352345	8.906908592896605e-7	0.0014710655090570334
3	PDControl	F	Frontal Cortex	VIP	vip	ENSG00000174938	SEZ6L2	-0.5624023781326075	9.155351629373498e-7	0.0014710655090570334
3	PDControl	F	Frontal Cortex	VIP	vip	ENSG00000105855	ITGB8	0.7557382994756718	9.63558314223682e-7	0.0014944689082951577
3	PDControl	F	Frontal Cortex	VIP	vip	ENSG00000134343	ANO3	1.1268849996906	1.812116471432888e-6	0.0019892279910044084
3	PDControl	F	Frontal Cortex	VIP	vip	ENSG00000273018	FAM106A	-1.2681936512235943	1.8157551627788223e-6	0.0019892279910044084
3	PDControl	F	Frontal Cortex	VIP	vip	ENSG00000247400	DNAJC3-DT	0.8469127842256547	1.8888761629823913e-6	0.0020233396855198786
3	PDControl	F	Frontal Cortex	VIP	vip	ENSG00000100836	PABPN1	-0.5965443023683896	2.037486303391904e-6	0.0021214791828219406
3	PDControl	F	Frontal Cortex	VIP	vip	ENSG00000154096	THY1	-0.8083693036059403	2.0927782027220397e-6	0.00214899455513309
3	PDControl	F	Frontal Cortex	VIP	vip	ENSG00000204623	POLR1HASP	0.4986574841111393	2.5225981962992568e-6	0.0023622783549558353
3	PDControl	F	Frontal Cortex	VIP	vip	ENSG00000147316	MCPH1	0.3351802942124298	2.7984079107854328e-6	0.0024509937992729237
3	PDControl	F	Frontal Cortex	VIP	vip	ENSG00000170381	SEMA3E	1.0141084624639163	3.0838547655033874e-6	0.002654165059593219
3	PDControl	F	Frontal Cortex	VIP	vip	ENSG00000101474	APMAP	-0.5405082886774557	4.372976801576714e-6	0.0032699774940048096
3	PDControl	F	Frontal Cortex	VIP	vip	ENSG00000141002	TCF25	-0.4275994485684196	4.538166078185265e-6	0.0032699774940048096
3	PDControl	F	Frontal Cortex	VIP	vip	ENSG00000187391	MAGI2	0.34924863187613475	4.5851534796942274e-6	0.0032699774940048096
3	PDControl	F	Frontal Cortex	VIP	vip	ENSG00000185483	ROR1	0.8315273139228738	4.619837670524318e-6	0.0032699774940048096
3	PDControl	F	Frontal Cortex	VIP	vip	ENSG00000231533	ENSG00000231533	0.8248525369086623	4.63390477339746e-6	0.0032699774940048096
3	PDControl	F	Frontal Cortex	VIP	vip	ENSG00000122507	BBS9	0.3862351738952281	5.964463408221509e-6	0.003585054302456146
3	PDControl	F	Frontal Cortex	VIP	vip	ENSG00000254180	ENSG00000254180	0.6079817559069687	6.4165932998562114e-6	0.003599730978819779
3	PDControl	F	Frontal Cortex	VIP	vip	ENSG00000178467	P4HTM	-0.437444656254665	6.980736960120984e-6	0.003725436665509727
3	PDControl	F	Frontal Cortex	VIP	vip	ENSG00000240393	DRG1P2	0.8295125505703163	7.099706809246549e-6	0.003745435520105737
3	PDControl	F	Frontal Cortex	VIP	vip	ENSG00000159592	GPBP1L1	0.3146510888455616	7.248053999577945e-6	0.003745435520105737
3	PDControl	F	Frontal Cortex	VIP	vip	ENSG00000148300	REXO4	-0.6251535520262568	7.639417491335864e-6	0.0038198147472219787
3	PDControl	F	Frontal Cortex	VIP	vip	ENSG00000164574	GALNT10	0.4233339819321662	7.804472563426225e-6	0.003873489807771159
3	PDControl	F	Frontal Cortex	VIP	vip	ENSG00000167671	UBXN6	-0.7884416007243842	8.373280321640121e-6	0.004017066015964266
3	PDControl	F	Frontal Cortex	VIP	vip	ENSG00000116819	TFAP2E	-0.658735622269945	9.60586714877874e-6	0.004199130725294698
3	PDControl	F	Frontal Cortex	VIP	vip	ENSG00000289956	ENSG00000289956	0.562264641492928	9.63412361690316e-6	0.004199130725294698
3	PDControl	F	Frontal Cortex	VIP	vip	ENSG00000153956	CACNA2D1	0.4546815171589005	1.0116916128104194e-5	0.004267303758906725
3	PDControl	F	Frontal Cortex	VIP	vip	ENSG00000131467	PSME3	-0.8077547815386503	1.158436659824147e-5	0.0045510666613328855
3	PDControl	F	Frontal Cortex	VIP	vip	ENSG00000102226	USP11	-0.4354670096497877	1.197284614733788e-5	0.004564925459480974
3	PDControl	F	Frontal Cortex	VIP	vip	ENSG00000101542	CDH20	0.6255831745255174	1.1985536380202855e-5	0.004564925459480974
3	PDControl	F	Frontal Cortex	VIP	vip	ENSG00000285982	ENSG00000285982	0.6407298960986756	1.6402552912244608e-5	0.005155910429137982
3	PDControl	F	Frontal Cortex	VIP	vip	ENSG00000030419	IKZF2	0.5951288083326993	1.641359040539577e-5	0.005155910429137982
3	PDControl	F	Frontal Cortex	VIP	vip	ENSG00000177917	ARL6IP6	0.522314416933737	1.7448843664473497e-5	0.005333007480560556
3	PDControl	F	Frontal Cortex	VIP	vip	ENSG00000067798	NAV3	0.3217300365401634	1.8664106631580897e-5	0.0054722930213740245
3	PDControl	F	Frontal Cortex	VIP	vip	ENSG00000145335	SNCA	0.5820120491971492	1.9555986356152332e-5	0.005588845659307681
3	PDControl	F	Frontal Cortex	VIP	vip	ENSG00000164253	WDR41	0.3836245867185788	2.2144577758023075e-5	0.00584612926468235
3	PDControl	F	Frontal Cortex	VIP	vip	ENSG00000286416	ENSG00000286416	0.6454168739392312	2.2315956821730275e-5	0.0058602017477452015
3	PDControl	F	Frontal Cortex	VIP	vip	ENSG00000253554	LINC01414	0.44437103369751974	2.419454328599583e-5	0.006116208017942868
3	PDControl	F	Frontal Cortex	VIP	vip	ENSG00000088756	ARHGAP28	0.5524611122880811	2.4751556124096654e-5	0.006173170769007323
3	PDControl	F	Frontal Cortex	VIP	vip	ENSG00000197442	MAP3K5	0.35946030730333245	2.5942521237055094e-5	0.00629106139998586
3	PDControl	F	Frontal Cortex	VIP	vip	ENSG00000075213	SEMA3A	0.8374396301015552	2.6556828596489058e-5	0.006377708054635868
3	PDControl	F	Frontal Cortex	VIP	vip	ENSG00000106772	PRUNE2	0.43274530285540713	2.756672894109854e-5	0.006534166106215149
3	PDControl	F	Frontal Cortex	VIP	vip	ENSG00000075711	DLG1	0.29973883524295264	3.0009934027377313e-5	0.006842770485461477
3	PDControl	F	Frontal Cortex	VIP	vip	ENSG00000088247	KHSRP	-0.508218013406164	3.1081344302185506e-5	0.006904658076648271
3	PDControl	F	Frontal Cortex	VIP	vip	ENSG00000095209	TMEM38B	-0.5021290733181596	3.153227998561865e-5	0.006962436025404065
3	PDControl	F	Frontal Cortex	VIP	vip	ENSG00000075856	SART3	-0.40944428987197057	3.1679293937047505e-5	0.006967338952373247
3	PDControl	F	Frontal Cortex	VIP	vip	ENSG00000215154	ENSG00000215154	-0.7507320283155585	3.217391218620862e-5	0.007034558964707096
3	PDControl	F	Frontal Cortex	VIP	vip	ENSG00000198822	GRM3	0.7935339720283281	3.46104169470261e-5	0.0072543837579361475
3	PDControl	F	Frontal Cortex	VIP	vip	ENSG00000111674	ENO2	-0.590269080885621	3.462879754008748e-5	0.0072543837579361475
3	PDControl	F	Frontal Cortex	VIP	vip	ENSG00000125977	EIF2S2	-0.41826618761324585	3.8465972602152975e-5	0.007689476620322967
3	PDControl	F	Frontal Cortex	VIP	vip	ENSG00000141504	SAT2	-0.8168247932832178	3.871235645312584e-5	0.007716300286597284
3	PDControl	F	Frontal Cortex	VIP	vip	ENSG00000149313	AASDHPPT	0.45143709647288777	3.9741548843267286e-5	0.00786877382316261
3	PDControl	F	Frontal Cortex	VIP	vip	ENSG00000151332	MBIP	0.38859250798857037	4.197559710730099e-5	0.008169877818681805
3	PDControl	F	Frontal Cortex	VIP	vip	ENSG00000160271	RALGDS	-0.4202448536842436	4.209114055034366e-5	0.008175160144262677
3	PDControl	F	Frontal Cortex	VIP	vip	ENSG00000168785	TSPAN5	0.42956444096020796	4.353134612845545e-5	0.008260540437920391
3	PDControl	F	Frontal Cortex	VIP	vip	ENSG00000198626	RYR2	0.3212515070145532	4.479987787699305e-5	0.008369482831235736
3	PDControl	F	Frontal Cortex	VIP	vip	ENSG00000121413	ZSCAN18	-0.5606568121440318	5.0372440577723655e-5	0.008918198025945498
3	PDControl	F	Frontal Cortex	VIP	vip	ENSG00000034152	MAP2K3	-0.8152492909791436	5.152002854671219e-5	0.009024793706426719
3	PDControl	F	Frontal Cortex	VIP	vip	ENSG00000104824	HNRNPL	-0.4299793684055677	5.2415007658442476e-5	0.009120286439077105
3	PDControl	F	Frontal Cortex	VIP	vip	ENSG00000187678	SPRY4	-0.81671398338098955	5.24645574165759e-5	0.009120286439077105
3	PDControl	F	Frontal Cortex	VIP	vip	ENSG00000146426	TIAM2	0.2618385781011572	5.298676665434868e-5	0.009146693633512287
3	PDControl	F	Frontal Cortex	VIP	vip	ENSG00000076826	CAMSAP3	-0.6627175400251399	5.3198809138128476e-5	0.009146693633512287
3	PDControl	F	Frontal Cortex	VIP	vip	ENSG00000224905	ENSG00000224905	0.5232907892705185	5.3331409267101046e-5	0.009158916012485594
3	PDControl	F	Frontal Cortex	VIP	vip	ENSG00000225975	ZNF567-DT	-0.6970672623961698	5.439719100265469e-5	0.009289870459365628
3	PDControl	F	Frontal Cortex	VIP	vip	ENSG00000136267	DGKB	0.35592442152664994	5.4724587577745566e-5	0.00932290328076479
3	PDControl	F	Frontal Cortex	VIP	vip	ENSG00000108352	RAPGEFL1	-0.4119464770961132	5.532539507203433e-5	0.009366355987955518
3	PDControl	F	Frontal Cortex	VIP	vip	ENSG00000196365	LONP1	-0.5266662175791939	5.543906924984028e-5	0.009369580267826298
3	PDControl	F	Frontal Cortex	VIP	vip	ENSG00000163629	PTPN13	0.514934115841216	5.7171679812853375e-5	0.00955273452364678
3	PDControl	F	Frontal Cortex	VIP	vip	ENSG00000124702	KLHDC3	-0.5230049757315172	5.868655158153756e-5	0.009698975814170402
3	PDControl	F	Frontal Cortex	VIP	vip	ENSG00000169862	CTNND2	0.29420267321437343	6.11447392114686e-5	0.009879312272336401
3	PDControl	F	Frontal Cortex	VIP	vip	ENSG00000089199	CHGB	-0.6578197455896246	6.285053438367573e-5	0.009987332248727214
3	PDControl	F	Frontal Cortex	VIP	vip	ENSG00000177570	SAMD12	0.31163930573208987	6.567527405380432e-5	0.01021809815072225
3	PDControl	F	Frontal Cortex	VIP	vip	ENSG00000128512	DOCK4	0.3088626557383183	6.576956039756706e-5	0.010222086320872388
3	PDControl	F	Frontal Cortex	VIP	vip	ENSG00000186952	TMEM232	0.4063849718247621	6.768167419562091e-5	0.010372067433341826
3	PDControl	F	Frontal Cortex	VIP	vip	ENSG00000151422	FER	0.27918524931116906	6.888583824952799e-5	0.01045130270413647
3	PDControl	F	Frontal Cortex	VIP	vip	ENSG00000109920	FNBP4	-0.29137383500785763	6.893051038732984e-5	0.01045130270413647
3	PDControl	F	Frontal Cortex	VIP	vip	ENSG00000248874	LINC02899	1.8041164918990895	6.910251294293062e-5	0.01045130270413647
3	PDControl	F	Frontal Cortex	VIP	vip	ENSG00000076641	PAG1	0.35854974114729643	7.0444901795127e-5	0.010551870439135282
3	PDControl	F	Frontal Cortex	VIP	vip	ENSG00000124201	ZNFX1	-0.3838591585798836	7.10186615866921e-5	0.010574323616950522
3	PDControl	F	Frontal Cortex	VIP	vip	ENSG00000231607	DLEU2	0.3599423539469475	7.303879560592884e-5	0.0107342736622879
3	PDControl	F	Frontal Cortex	VIP	vip	ENSG00000137177	KIF13A	0.4429639964623595	7.673086909140165e-5	0.010957704610120396
3	PDControl	F	Frontal Cortex	VIP	vip	ENSG00000214425	ENSG00000214425	0.3925993107549779	8.039346299604409e-5	0.011218542336266152
3	PDControl	F	Frontal Cortex	VIP	vip	ENSG00000096060	FKBP5	0.714717879720995	8.050905997518317e-5	0.01122415401217687
3	PDControl	F	Frontal Cortex	VIP	vip	ENSG00000138640	FAM13A	0.398825924244111	8.129851140531868e-5	0.011270036862430709
3	PDControl	F	Frontal Cortex	VIP	vip	ENSG00000184226	PCDH9	0.47738825993156553	8.438746603604504e-5	0.011465093760772333
3	PDControl	F	Frontal Cortex	VIP	vip	ENSG00000064601	CTSA	-0.731869651868867	8.698621160645767e-5	0.011689360990201727
3	PDControl	F	Frontal Cortex	VIP	vip	ENSG00000230323	ENSG00000230323	0.5554970029703963	8.858479600427206e-5	0.011808266070775371
3	PDControl	F	Frontal Cortex	VIP	vip	ENSG00000164684	ZNF704	0.3624299919719114	9.029195432237741e-5	0.01196087236550746
3	PDControl	F	Frontal Cortex	VIP	vip	ENSG00000203879	GDI1	-0.4997100523823965	9.046134896700368e-5	0.011968108258935769
3	PDControl	F	Frontal Cortex	VIP	vip	ENSG00000203546	ENSG00000203546	0.47688163391702965	9.47798810196668e-5	0.012207829052269279
3	PDControl	F	Frontal Cortex	VIP	vip	ENSG00000181804	SLC9A9	0.43634338124835725	9.846853799177542e-5	0.012477849331306724
3	PDControl	F	Frontal Cortex	VIP	vip	ENSG00000085415	SEH1L	-0.42911839445390676	9.871287140644316e-5	0.012498174309576832
3	PDControl	F	Frontal Cortex	VIP	vip	ENSG00000257139	ENSG00000257139	1.0345658343419815	1.0019092209043862e-4	0.012631606557710295
3	PDControl	F	Frontal Cortex	VIP	vip	ENSG00000202538	RNU4-2	0.938625347028573	1.0396628190352961e-4	0.012761796821126168
3	PDControl	F	Frontal Cortex	VIP	vip	ENSG00000179241	LDLRAD3	0.8145431664239453	1.0571906435078139e-4	0.012870842262068352
3	PDControl	F	Frontal Cortex	VIP	vip	ENSG00000081803	CADPS2	0.6937507653993285	1.0740834113019352e-4	0.013002085327300947
3	PDControl	F	Frontal Cortex	VIP	vip	ENSG00000187123	LYPD6	0.5901183726855059	1.0840702301080639e-4	0.013042167035189412
3	PDControl	F	Frontal Cortex	VIP	vip	ENSG00000285940	LOC124904288	0.3374943103020236	1.1331313087543201e-4	0.013389623829161559
3	PDControl	F	Frontal Cortex	VIP	vip	ENSG00000118596	SLC16A7	0.3372763004482344	1.1358074553851059e-4	0.013390027796481817
3	PDControl	F	Frontal Cortex	VIP	vip	ENSG00000117069	ST6GALNAC5	0.5758266635693623	1.1727940448861175e-4	0.013570932574239693
3	PDControl	F	Frontal Cortex	VIP	vip	ENSG00000273118	ENSG00000273118	0.702952284989605	1.1965116375164371e-4	0.013768077555503553
3	PDControl	F	Frontal Cortex	VIP	vip	ENSG00000104067	TJP1	0.23984706299195846	1.2095337244140778e-4	0.013853347992048778
3	PDControl	F	Frontal Cortex	VIP	vip	ENSG00000108298	RPL19	-0.8808822521456778	1.2311503247422825e-4	0.013971960945312663
3	PDControl	F	Frontal Cortex	VIP	vip	ENSG00000101460	MAP1LC3A	-0.9845720666073663	1.2337777871301907e-4	0.013980467550589784
3	PDControl	F	Frontal Cortex	VIP	vip	ENSG00000146707	POMZP3	-0.5791515140117243	1.2512528971692498e-4	0.014082033267121348
3	PDControl	F	Frontal Cortex	VIP	vip	ENSG00000146414	SHPRH	0.2673411599958069	1.2633373975549708e-4	0.014132578648305588
3	PDControl	F	Frontal Cortex	VIP	vip	ENSG00000241956	LOC102546299	0.8880062248695975	1.3005080123221042e-4	0.014379454656770926
3	PDControl	F	Frontal Cortex	VIP	vip	ENSG00000213676	ATF6B	-0.5233007403710439	1.3442097990558756e-4	0.014555366477081234
3	PDControl	F	Frontal Cortex	VIP	vip	ENSG00000072657	TRHDE	0.4923512497367879	1.3449418472403135e-4	0.014555366477081234
3	PDControl	F	Frontal Cortex	VIP	vip	ENSG00000110318	CEP126	0.3408413445257992	1.3606427085108326e-4	0.014596029977213288
3	PDControl	F	Frontal Cortex	VIP	vip	ENSG00000136938	ANP32B	-0.418751509198366	1.3894759669910093e-4	0.014724983922073049
3	PDControl	F	Frontal Cortex	VIP	vip	ENSG00000147789	ZNF7	-0.5882880325130349	1.4604174488014096e-4	0.015140989138622123
3	PDControl	F	Frontal Cortex	VIP	vip	ENSG00000248905	FMN1	0.33377885416731345	1.4667444583846439e-4	0.015166035842443163
3	PDControl	F	Frontal Cortex	VIP	vip	ENSG00000134532	SOX5	0.6017988146678501	1.4682289957414392e-4	0.01517085054274265
3	PDControl	F	Frontal Cortex	VIP	vip	ENSG00000152082	MZT2B	-0.5846620773072964	1.4748911084341832e-4	0.015208027118442363
3	PDControl	F	Frontal Cortex	VIP	vip	ENSG00000114757	PEX5L	0.36614765386744175	1.52451295904052e-4	0.01550244713831107
3	PDControl	F	Frontal Cortex	VIP	vip	ENSG00000198846	TOX	0.6837951212210145	1.556536816481024e-4	0.015680686690794456
3	PDControl	F	Frontal Cortex	VIP	vip	ENSG00000163516	ANKZF1	-0.47334541843865807	1.5904192609927348e-4	0.01585043345820035
3	PDControl	F	Frontal Cortex	VIP	vip	ENSG00000179820	MYADM	-0.7100072883513406	1.6014548939881771e-4	0.01588598443973149
3	PDControl	F	Frontal Cortex	VIP	vip	ENSG00000109111	SUPT6H	-0.4075826037704422	1.6034557171878296e-4	0.015890001269134472
3	PDControl	F	Frontal Cortex	VIP	vip	ENSG00000159409	CELF3	-0.46031644379489034	1.603994217905847e-4	0.015890001269134472
3	PDControl	F	Frontal Cortex	VIP	vip	ENSG00000146411	SLC2A12	0.5320927268760363	1.6223939810654198e-4	0.015997771643095078
3	PDControl	F	Frontal Cortex	VIP	vip	ENSG00000187609	EXD3	-0.29991309502112795	1.633828185281015e-4	0.01607656431233566
3	PDControl	F	Frontal Cortex	VIP	vip	ENSG00000076555	ACACB	0.4527321790373957	1.6656076311018708e-4	0.016196393523698463
3	PDControl	F	Frontal Cortex	VIP	vip	ENSG00000136877	FPGS	-0.4614815540426571	1.694736599857336e-4	0.01633254407998434
3	PDControl	F	Frontal Cortex	VIP	vip	ENSG00000254394	LOC101927141	0.7908205003645463	1.712329068565317e-4	0.01642765700154851
3	PDControl	F	Frontal Cortex	VIP	vip	ENSG00000266573	ENSG00000266573	0.9364416314965083	1.7192228932957692e-4	0.016472567097636653
3	PDControl	F	Frontal Cortex	VIP	vip	ENSG00000112530	PACRG	0.3455598293594191	1.7393773140576333e-4	0.016590940754427373
3	PDControl	F	Frontal Cortex	VIP	vip	ENSG00000169696	ASPSCR1	-0.5854422500338301	1.7631986239420943e-4	0.016729283689938257
3	PDControl	F	Frontal Cortex	VIP	vip	ENSG00000196235	SUPT5H	-0.4177875342777737	1.763993108781562e-4	0.016729283689938257
3	PDControl	F	Frontal Cortex	VIP	vip	ENSG00000139174	PRICKLE1	0.31729296490941383	1.782265024480563e-4	0.016806228677646196
3	PDControl	F	Frontal Cortex	VIP	vip	ENSG00000143537	ADAM15	-0.7562091323827382	1.7904788526453642e-4	0.016862324400039944
3	PDControl	F	Frontal Cortex	VIP	vip	ENSG00000167526	RPL13	-0.6019695968122587	1.794823355042249e-4	0.01689255521169505
3	PDControl	F	Frontal Cortex	VIP	vip	ENSG00000183662	TAFA1	0.7025643276692124	1.808112372021784e-4	0.016951281900059078
3	PDControl	F	Frontal Cortex	VIP	vip	ENSG00000132361	CLUH	-0.5936380377181392	1.9341505691910471e-4	0.017519801228124233
3	PDControl	F	Frontal Cortex	VIP	vip	ENSG00000288725	ENSG00000288725	0.6807895611252874	1.9765412360803837e-4	0.017760839308762145
3	PDControl	F	Frontal Cortex	VIP	vip	ENSG00000139793	MBNL2	0.3823975936212154	2.0255068716352957e-4	0.01781523584565142
3	PDControl	F	Frontal Cortex	VIP	vip	ENSG00000164879	CA3	0.5960112345738708	2.0258672142319043e-4	0.01781523584565142
3	PDControl	F	Frontal Cortex	VIP	vip	ENSG00000124422	USP22	-0.2982059772499044	2.045782331755712e-4	0.017896989441055625
3	PDControl	F	Frontal Cortex	VIP	vip	ENSG00000160072	ATAD3B	-0.4546331190266386	2.0523191437969113e-4	0.017909697189062563
3	PDControl	F	Frontal Cortex	VIP	vip	ENSG00000198131	ZNF544	-0.45567198499669814	2.0525789084127578e-4	0.017909697189062563
3	PDControl	F	Frontal Cortex	VIP	vip	ENSG00000151065	DCP1B	0.32611697589371236	2.0600801662784747e-4	0.01791680118913747
3	PDControl	F	Frontal Cortex	VIP	vip	ENSG00000103121	CMC2	-0.45407878984762595	2.0705864345329635e-4	0.01795168265419184
3	PDControl	F	Frontal Cortex	VIP	vip	ENSG00000115361	ACADL	0.6880951947805176	2.0777515119447433e-4	0.017975991363800844
3	PDControl	F	Frontal Cortex	VIP	vip	ENSG00000182087	TMEM259	-0.6703046510995492	2.1052825707239262e-4	0.018113023727425844
3	PDControl	F	Frontal Cortex	VIP	vip	ENSG00000107186	MPDZ	0.2940780859569285	2.127293644714649e-4	0.018232466908883162
3	PDControl	F	Frontal Cortex	VIP	vip	ENSG00000104723	TUSC3	0.27146821238656127	2.1645263317958099e-4	0.018322180112151056
3	PDControl	F	Frontal Cortex	VIP	vip	ENSG00000168488	ATXN2L	-0.3227800365616833	2.169790899607436e-4	0.018356307727105066
3	PDControl	F	Frontal Cortex	VIP	vip	ENSG00000145982	FARS2	0.26952407146526447	2.1724302679869024e-4	0.018357775525080014
3	PDControl	F	Frontal Cortex	VIP	vip	ENSG00000091656	ZFHX4	0.4711141196591724	2.176499943449369e-4	0.01837195083755946
3	PDControl	F	Frontal Cortex	VIP	vip	ENSG00000151532	VTI1A	0.2891762516051104	2.2133865343470406e-4	0.01850977341671668
3	PDControl	F	Frontal Cortex	VIP	vip	ENSG00000033122	LRRC7	0.2430920839223667	2.2753085244915834e-4	0.018743030992391736
3	PDControl	F	Frontal Cortex	VIP	vip	ENSG00000104899	AMH	-0.7554817186140768	2.2842868898679527e-4	0.01876000532084329
3	PDControl	F	Frontal Cortex	VIP	vip	ENSG00000165689	ENTR1	-0.6207410733592211	2.306060233444789e-4	0.018859891823322567
3	PDControl	F	Frontal Cortex	VIP	vip	ENSG00000010295	IFFO1	-0.5323026630322856	2.3174175852621988e-4	0.018896633611374385
3	PDControl	F	Frontal Cortex	VIP	vip	ENSG00000131558	EXOC4	0.2930680402691035	2.341713692881839e-4	0.018990711345405305
3	PDControl	F	Frontal Cortex	VIP	vip	ENSG00000174353	ENSG00000174353	-0.4003103657661251	2.3466783035657046e-4	0.01902061328303841
3	PDControl	F	Frontal Cortex	VIP	vip	ENSG00000132535	DLG4	-0.33603753070675246	2.359366570473253e-4	0.019071546444658794
3	PDControl	F	Frontal Cortex	VIP	vip	ENSG00000163320	CGGBP1	0.4757763427882793	2.3927157809924975e-4	0.019260027265564507
3	PDControl	F	Frontal Cortex	VIP	vip	ENSG00000122490	SLC66A2	-0.2899909555834883	2.4220320597285224e-4	0.019354948643407786
3	PDControl	F	Frontal Cortex	VIP	vip	ENSG00000150471	ADGRL3	0.2799322525962875	2.4971842074178127e-4	0.019659706504807906
3	PDControl	F	Frontal Cortex	VIP	vip	ENSG00000146938	NLGN4X	0.2790324841601777	2.557772908024176e-4	0.019945461861341607
3	PDControl	F	Frontal Cortex	VIP	vip	ENSG00000103199	ZNF500	-0.42906640062283863	2.603379881709488e-4	0.02019959601287828
3	PDControl	F	Frontal Cortex	VIP	vip	ENSG00000117143	UAP1	-0.49778094962322506	2.6112059465510976e-4	0.020207666809341253
3	PDControl	F	Frontal Cortex	VIP	vip	ENSG00000130202	NECTIN2	-0.4916537134721608	2.6456398993006516e-4	0.020315758267476558
3	PDControl	F	Frontal Cortex	VIP	vip	ENSG00000140553	UNC45A	-0.4995589106950993	2.67795976956013e-4	0.020406080854076535
3	PDControl	F	Frontal Cortex	VIP	vip	ENSG00000198947	DMD	0.32272770158226294	2.7157577151009683e-4	0.020559061130809318
3	PDControl	F	Frontal Cortex	VIP	vip	ENSG00000228655	ENSG00000228655	1.1190485020133547	2.746557178556431e-4	0.020674344573654295
3	PDControl	F	Frontal Cortex	VIP	vip	ENSG00000141644	MBD1	-0.3676570432217683	2.776254427982959e-4	0.020782954242400002
3	PDControl	F	Frontal Cortex	VIP	vip	ENSG00000163931	TKT	-0.39190318267124535	2.7790632255360087e-4	0.020782954242400002
3	PDControl	F	Frontal Cortex	VIP	vip	ENSG00000204628	RACK1	-0.5134040540265046	2.806397956198841e-4	0.020855629081929415
3	PDControl	F	Frontal Cortex	VIP	vip	ENSG00000148123	PLPPR1	0.33811329215191055	2.8132884417104856e-4	0.020855629081929415
3	PDControl	F	Frontal Cortex	VIP	vip	ENSG00000138587	MNS1	0.4356131109994097	2.87579432120602e-4	0.02105169102536727
3	PDControl	F	Frontal Cortex	VIP	vip	ENSG00000107937	GTPBP4	-0.4848337788785084	2.8861803010306585e-4	0.02106554167701274
3	PDControl	F	Frontal Cortex	VIP	vip	ENSG00000146151	HMGCLL1	0.4567781292363291	2.9130048286410946e-4	0.021160727501158043
3	PDControl	F	Frontal Cortex	VIP	vip	ENSG00000166960	CCDC178	0.8931536485350842	2.9209076772129984e-4	0.021197107227873328
3	PDControl	F	Frontal Cortex	VIP	vip	ENSG00000064607	SUGP2	-0.2743192797318681	2.9339412791545356e-4	0.02122969937325868
3	PDControl	F	Frontal Cortex	VIP	vip	ENSG00000063245	EPN1	-0.5759973203035389	3.0191102206957477e-4	0.02146276338145283
3	PDControl	F	Frontal Cortex	VIP	vip	ENSG00000167654	ATCAY	-0.33156752268035294	3.10657064425957e-4	0.02174672478030224
3	PDControl	F	Frontal Cortex	VIP	vip	ENSG00000231069	ENSG00000231069	0.6943836003050343	3.1235253100297136e-4	0.02182436888957645
3	PDControl	F	Frontal Cortex	VIP	vip	ENSG00000206052	DOK6	0.3478626274128054	3.14339283457877e-4	0.021901519705409732
3	PDControl	F	Frontal Cortex	VIP	vip	ENSG00000150672	DLG2	0.2935549486891844	3.1841598907676207e-4	0.022041166291764055
3	PDControl	F	Frontal Cortex	VIP	vip	ENSG00000158863	FHIP2B	-0.46897416593979546	3.2004769848001965e-4	0.022123549333987514
3	PDControl	F	Frontal Cortex	VIP	vip	ENSG00000143256	PFDN2	-0.5096070951589935	3.21692783713943e-4	0.022206048693132845
3	PDControl	F	Frontal Cortex	VIP	vip	ENSG00000143776	CDC42BPA	0.1936272786874369	3.2279921780497433e-4	0.022210346365559915
3	PDControl	F	Frontal Cortex	VIP	vip	ENSG00000186260	MRTFB	0.2423195011538679	3.2375667080276346e-4	0.022222888507772945
3	PDControl	F	Frontal Cortex	VIP	vip	ENSG00000167615	LENG8	-0.3831184016536344	3.2517585014605054e-4	0.022260716417239628
3	PDControl	F	Frontal Cortex	VIP	vip	ENSG00000145526	CDH18	0.31338254748556693	3.3174827878877525e-4	0.022562767623201484
3	PDControl	F	Frontal Cortex	VIP	vip	ENSG00000230876	LINC00486	-0.36241547211991865	3.433560054452777e-4	0.02291930133172215
3	PDControl	F	Frontal Cortex	VIP	vip	ENSG00000174332	GLIS1	0.3877718049995984	3.445555825709528e-4	0.0229514685802284
3	PDControl	F	Frontal Cortex	VIP	vip	ENSG00000151014	NOCT	-0.4969990735271952	3.562478416556947e-4	0.023439470783616734
3	PDControl	F	Frontal Cortex	VIP	vip	ENSG00000165678	GHITM	-0.5332822359586515	3.601957385308489e-4	0.023572254598647552
3	PDControl	F	Frontal Cortex	VIP	vip	ENSG00000198794	SCAMP5	-0.31355542308952433	3.6133920605470874e-4	0.02360754764612368
3	PDControl	F	Frontal Cortex	VIP	vip	ENSG00000115762	PLEKHB2	-0.3922908644181309	3.620636231447406e-4	0.023638184899939442
3	PDControl	F	Frontal Cortex	VIP	vip	ENSG00000122574	WIPF3	0.37393595988183037	3.70888134845503e-4	0.02391658243301047
3	PDControl	F	Frontal Cortex	VIP	vip	ENSG00000188158	NHS	0.2581702192196076	3.7689628539940614e-4	0.02413676232883638
3	PDControl	F	Frontal Cortex	VIP	vip	ENSG00000249776	ENSG00000249776	0.5156928279467561	3.8975948196472106e-4	0.024548747067316898
3	PDControl	F	Frontal Cortex	VIP	vip	ENSG00000185359	HGS	-0.5087910894562384	3.9197908437100767e-4	0.0246364397498612
3	PDControl	F	Frontal Cortex	VIP	vip	ENSG00000288765	ENSG00000288765	-0.7587990260740232	3.927366758420343e-4	0.024645177359452614
3	PDControl	F	Frontal Cortex	VIP	vip	ENSG00000182836	PLCXD3	0.592621547550201	3.929457070508782e-4	0.024645177359452614
3	PDControl	F	Frontal Cortex	VIP	vip	ENSG00000149541	B3GAT3	-0.6870606501337719	3.9573042846631105e-4	0.024719651756919377
3	PDControl	F	Frontal Cortex	VIP	vip	ENSG00000139182	CLSTN3	-0.3285592658605312	3.9649159553841243e-4	0.024752878875342523
3	PDControl	F	Frontal Cortex	VIP	vip	ENSG00000112511	PHF1	-0.5442007281576471	4.0248746070708423e-4	0.024913049566778582
3	PDControl	F	Frontal Cortex	VIP	vip	ENSG00000176204	LRRTM4	0.4304526285315333	4.0741467871034003e-4	0.025046246319808455
3	PDControl	F	Frontal Cortex	VIP	vip	ENSG00000106263	EIF3B	-0.451809533226581	4.113285678889289e-4	0.02518821635102119
3	PDControl	F	Frontal Cortex	VIP	vip	ENSG00000110693	SOX6	0.5724989273023731	4.121473928038761e-4	0.02520390489844625
3	PDControl	F	Frontal Cortex	VIP	vip	ENSG00000181619	GPR135	0.37012397471057135	4.130788719575114e-4	0.02521745741702077
3	PDControl	F	Frontal Cortex	VIP	vip	ENSG00000128482	RNF112	-0.6304691106897611	4.13608240270256e-4	0.025226255036351855
3	PDControl	F	Frontal Cortex	VIP	vip	ENSG00000188599	NPIPP1	-0.6681387993441614	4.1629851313929994e-4	0.025294433731640475
3	PDControl	F	Frontal Cortex	VIP	vip	ENSG00000254035	ENSG00000254035	-0.525586089346866	4.1974143249543915e-4	0.02534363365426132
3	PDControl	F	Frontal Cortex	VIP	vip	ENSG00000136560	TANK	0.30616595481588504	4.212398555419845e-4	0.02538264196314196
3	PDControl	F	Frontal Cortex	VIP	vip	ENSG00000105409	ATP1A3	-0.7533990832883468	4.2145365036526605e-4	0.0253852513232752
3	PDControl	F	Frontal Cortex	VIP	vip	ENSG00000218336	TENM3	0.2989367902472413	4.2307103362999345e-4	0.025420969149450315
3	PDControl	F	Frontal Cortex	VIP	vip	ENSG00000113594	LIFR	0.3470858822575753	4.2495984356852486e-4	0.025511224354220534
3	PDControl	F	Frontal Cortex	VIP	vip	ENSG00000119411	BSPRY	0.5508886922981202	4.299295031317678e-4	0.025626731146910185
3	PDControl	F	Frontal Cortex	VIP	vip	ENSG00000112304	ACOT13	0.47483009310283686	4.2993770378442286e-4	0.025626731146910185
3	PDControl	F	Frontal Cortex	VIP	vip	ENSG00000173805	HAP1	-0.5447994859073502	4.3064623096117913e-4	0.025638172954404143
3	PDControl	F	Frontal Cortex	VIP	vip	ENSG00000162836	ACP6	0.4311071461928577	4.3414045222212456e-4	0.025760298559416833
3	PDControl	F	Frontal Cortex	VIP	vip	ENSG00000226476	LINC01748	0.7378436573381117	4.3778040810260333e-4	0.025842624717162446
3	PDControl	F	Frontal Cortex	VIP	vip	ENSG00000107798	LIPA	0.32049889585524216	4.3789880225259984e-4	0.025842624717162446
3	PDControl	F	Frontal Cortex	VIP	vip	ENSG00000205581	HMGN1	-0.4943733543826445	4.3812715165906087e-4	0.025845856674435765
3	PDControl	F	Frontal Cortex	VIP	vip	ENSG00000161533	ACOX1	-0.3560414713591342	4.5042057724990287e-4	0.026238408391871786
3	PDControl	F	Frontal Cortex	VIP	vip	ENSG00000169919	GUSB	-0.4094019151526216	4.674881399443319e-4	0.026778328645596663
3	PDControl	F	Frontal Cortex	VIP	vip	ENSG00000075624	ACTB	-0.6193230161241727	4.7084391422273346e-4	0.02684008599088587
3	PDControl	F	Frontal Cortex	VIP	vip	ENSG00000133687	TMTC1	0.30590075968542063	4.7470765195617936e-4	0.026976455916103644
3	PDControl	F	Frontal Cortex	VIP	vip	ENSG00000250195	LOC105377448	0.5219526548459905	4.7944023373041006e-4	0.027102630005504027
3	PDControl	F	Frontal Cortex	VIP	vip	ENSG00000237296	SMG1P1	-0.6204995428227491	4.820884199727578e-4	0.027185225272138982
3	PDControl	F	Frontal Cortex	VIP	vip	ENSG00000104368	PLAT	-0.6405944534967043	4.844516952085632e-4	0.027232588471304397
3	PDControl	F	Frontal Cortex	VIP	vip	ENSG00000254101	LINC02055	0.7115671016092087	4.860117389526685e-4	0.027251860461351512
3	PDControl	F	Frontal Cortex	VIP	vip	ENSG00000148843	PDCD11	-0.41170340498338964	4.864388110659236e-4	0.027251860461351512
3	PDControl	F	Frontal Cortex	VIP	vip	ENSG00000248079	ENSG00000248079	0.665943620195474	4.87603551016548e-4	0.027259093140896765
3	PDControl	F	Frontal Cortex	VIP	vip	ENSG00000184524	CEND1	-0.6574663945129364	4.885049331586888e-4	0.027259093140896765
3	PDControl	F	Frontal Cortex	VIP	vip	ENSG00000242802	AP5Z1	-0.6727900009277454	4.890245325287401e-4	0.027259093140896765
3	PDControl	F	Frontal Cortex	VIP	vip	ENSG00000100138	SNU13	-0.5366935622842037	4.900943103407142e-4	0.027259093140896765
3	PDControl	F	Frontal Cortex	VIP	vip	ENSG00000179387	ELMOD2	0.45570084924775234	4.93752717259223e-4	0.027299409890943933
3	PDControl	F	Frontal Cortex	VIP	vip	ENSG00000196968	FUT11	-0.5238080551967093	4.942080224585616e-4	0.02731444079583056
3	PDControl	F	Frontal Cortex	VIP	vip	ENSG00000105220	GPI	-0.2535395039722168	4.948047782904144e-4	0.027317003138135426
3	PDControl	F	Frontal Cortex	VIP	vip	ENSG00000132563	REEP2	-0.4330271787551183	4.978646842310982e-4	0.027445228492628423
3	PDControl	F	Frontal Cortex	VIP	vip	ENSG00000239039	SNORD13	1.0662087895844925	4.982793908278659e-4	0.027451716959942335
3	PDControl	F	Frontal Cortex	VIP	vip	ENSG00000149256	TENM4	0.27533700288027685	4.994282781557902e-4	0.027475318869747616
3	PDControl	F	Frontal Cortex	VIP	vip	ENSG00000165688	PMPCA	-0.5749987445979583	4.998018913124264e-4	0.027475318869747616
3	PDControl	F	Frontal Cortex	VIP	vip	ENSG00000183665	TRMT12	-0.4920567184586502	5.061372916320492e-4	0.027641984840923586
3	PDControl	F	Frontal Cortex	VIP	vip	ENSG00000283709	ENSG00000283709	-0.4655150565305064	5.064828248328775e-4	0.027641984840923586
3	PDControl	F	Frontal Cortex	VIP	vip	ENSG00000188580	NKAIN2	0.44131259786461463	5.065308013972031e-4	0.027641984840923586
3	PDControl	F	Frontal Cortex	VIP	vip	ENSG00000148814	LRRC27	0.43568917732190826	5.170984025912526e-4	0.027911575720538102
3	PDControl	F	Frontal Cortex	VIP	vip	ENSG00000287523	ENSG00000287523	0.5454911773483984	5.196292181747507e-4	0.027992110144764656
3	PDControl	F	Frontal Cortex	VIP	vip	ENSG00000142541	RPL13A	-0.8226068335383543	5.226294851193105e-4	0.0280826117599566
3	PDControl	F	Frontal Cortex	VIP	vip	ENSG00000112137	PHACTR1	0.28576381843752685	5.237440257527318e-4	0.028112064424820837
3	PDControl	F	Frontal Cortex	VIP	vip	ENSG00000171681	ATF7IP	0.22177665709483918	5.282206097896752e-4	0.02823024256579422
3	PDControl	F	Frontal Cortex	VIP	vip	ENSG00000184014	DENND5A	-0.2012995576443899	5.282382093790711e-4	0.02823024256579422
3	PDControl	F	Frontal Cortex	VIP	vip	ENSG00000177082	WDR73	-0.4209909829517371	5.298419741503158e-4	0.0282661485994666
3	PDControl	F	Frontal Cortex	VIP	vip	ENSG00000149972	CNTN5	0.4335134713541642	5.305610506602088e-4	0.028294372363199063
3	PDControl	F	Frontal Cortex	VIP	vip	ENSG00000131018	SYNE1	0.21273219515075326	5.384057150702267e-4	0.028447806581043792
3	PDControl	F	Frontal Cortex	VIP	vip	ENSG00000107949	BCCIP	-0.33520350097841245	5.456718566087055e-4	0.02870947388330502
3	PDControl	F	Frontal Cortex	VIP	vip	ENSG00000101349	PAK5	0.27464344704678023	5.495900729797617e-4	0.02878752340478667
3	PDControl	F	Frontal Cortex	VIP	vip	ENSG00000169372	CRADD	0.3738449264201309	5.496687534155512e-4	0.02878752340478667
3	PDControl	F	Frontal Cortex	VIP	vip	ENSG00000105401	CDC37	-0.5857003840048409	5.56649843726911e-4	0.02890445304487495
3	PDControl	F	Frontal Cortex	VIP	vip	ENSG00000163938	GNL3	-0.5471167871451854	5.581497646836458e-4	0.028906333639155284
3	PDControl	F	Frontal Cortex	VIP	vip	ENSG00000244128	LINC01322	0.35816473450727315	5.611621849138255e-4	0.029001820035662634
3	PDControl	F	Frontal Cortex	VIP	vip	ENSG00000184408	KCND2	0.44729517548521436	5.619181481067167e-4	0.029028041896203432
3	PDControl	F	Frontal Cortex	VIP	vip	ENSG00000177225	GATD1	-0.4582847766523761	5.647100962005119e-4	0.029104364753816274
3	PDControl	F	Frontal Cortex	VIP	vip	ENSG00000180875	GREM2	0.4459670476962305	5.692645238642517e-4	0.02920945938077229
3	PDControl	F	Frontal Cortex	VIP	vip	ENSG00000129595	EPB41L4A	0.6512621066926316	5.716523596682406e-4	0.029269662342779463
3	PDControl	F	Frontal Cortex	VIP	vip	ENSG00000254553	ENSG00000254553	0.7071512308149974	5.778817322287903e-4	0.02946028597193316
3	PDControl	F	Frontal Cortex	VIP	vip	ENSG00000278673	ENSG00000278673	-0.8502621542735918	5.8004016547942e-4	0.029526523227028457
3	PDControl	F	Frontal Cortex	VIP	vip	ENSG00000110955	ATP5F1B	-0.48823811876741496	5.944997708273779e-4	0.029864387104366542
3	PDControl	F	Frontal Cortex	VIP	vip	ENSG00000116191	RALGPS2	0.27559543129577957	5.967461428483858e-4	0.029946921786117423
3	PDControl	F	Frontal Cortex	VIP	vip	ENSG00000151773	CCDC122	0.6849244031946835	6.020893982171407e-4	0.03005300065288004
3	PDControl	F	Frontal Cortex	VIP	vip	ENSG00000277791	PSMB3	-0.6076873114913748	6.037879357782417e-4	0.030106539165352317
3	PDControl	F	Frontal Cortex	VIP	vip	ENSG00000184672	RALYL	0.5740038162162211	6.103151077780912e-4	0.030222565884820054
3	PDControl	F	Frontal Cortex	VIP	vip	ENSG00000085788	DDHD2	-0.32289862241141254	6.119728707725125e-4	0.030246860700414064
3	PDControl	F	Frontal Cortex	VIP	vip	ENSG00000145715	RASA1	0.27030492082754876	6.133352516157418e-4	0.030246860700414064
3	PDControl	F	Frontal Cortex	VIP	vip	ENSG00000130558	OLFM1	-0.3499639988823766	6.210532617336982e-4	0.03042885869766247
3	PDControl	F	Frontal Cortex	VIP	vip	ENSG00000100284	TOM1	-0.3443257486209319	6.222835867417262e-4	0.03042885869766247
3	PDControl	F	Frontal Cortex	VIP	vip	ENSG00000067560	RHOA	-0.2551979229997139	6.271974489382339e-4	0.030608510049052226
3	PDControl	F	Frontal Cortex	VIP	vip	ENSG00000171316	CHD7	0.28277528849329414	6.294242523630627e-4	0.030676963684320203
3	PDControl	F	Frontal Cortex	VIP	vip	ENSG00000187164	SHTN1	0.1990476413140474	6.298811544136139e-4	0.030679147689373586
3	PDControl	F	Frontal Cortex	VIP	vip	ENSG00000186732	MPPED1	0.5865622611289814	6.365750968534321e-4	0.030863838829694488
3	PDControl	F	Frontal Cortex	VIP	vip	ENSG00000197934	CYYR1-AS1	0.5859924281735975	6.582713933619938e-4	0.03150540633707299
3	PDControl	F	Frontal Cortex	VIP	vip	ENSG00000156475	PPP2R2B	0.34170260062583857	6.586175429163071e-4	0.03150727178277685
3	PDControl	F	Frontal Cortex	VIP	vip	ENSG00000131773	KHDRBS3	0.2904091943736562	6.599520881499249e-4	0.03151493462638969
3	PDControl	F	Frontal Cortex	VIP	vip	ENSG00000164199	ADGRV1	0.4559547492029896	6.747138892462711e-4	0.031818381840949574
3	PDControl	F	Frontal Cortex	VIP	vip	ENSG00000153707	PTPRD	0.2751561529914106	6.763285240228696e-4	0.03184754446058987
3	PDControl	F	Frontal Cortex	VIP	vip	ENSG00000197912	SPG7	-0.2635456725387648	6.79483255208747e-4	0.03187250279624428
3	PDControl	F	Frontal Cortex	VIP	vip	ENSG00000163832	ELP6	-0.4586863033949107	6.873808267243266e-4	0.03198877806845108
3	PDControl	F	Frontal Cortex	VIP	vip	ENSG00000198026	ZNF335	-0.4080018733432831	6.943158017258946e-4	0.0321056370490612
3	PDControl	F	Frontal Cortex	VIP	vip	ENSG00000163536	SERPINI1	0.3130157305577601	7.048173054412315e-4	0.03236440708194299
3	PDControl	F	Frontal Cortex	VIP	vip	ENSG00000123119	NECAB1	0.37990773840995296	7.15419092731428e-4	0.03267373696546678
3	PDControl	F	Frontal Cortex	VIP	vip	ENSG00000112249	ASCC3	0.21262831356500023	7.221894857014292e-4	0.032794645482449404
3	PDControl	F	Frontal Cortex	VIP	vip	ENSG00000270344	ENSG00000270344	0.435595845173407	7.30805228661152e-4	0.03295565349228341
3	PDControl	F	Frontal Cortex	VIP	vip	ENSG00000145362	ANK2	0.20066081371555278	7.314825240916515e-4	0.03295565349228341
3	PDControl	F	Frontal Cortex	VIP	vip	ENSG00000198363	ASPH	0.2661222623764523	7.400630108659376e-4	0.03317028356498609
3	PDControl	F	Frontal Cortex	VIP	vip	ENSG00000139970	RTN1	0.22374461103239796	7.454772048895595e-4	0.03329268998861157
3	PDControl	F	Frontal Cortex	VIP	vip	ENSG00000153233	PTPRR	0.2907643293901856	7.491140440139759e-4	0.033335127191709786
3	PDControl	F	Frontal Cortex	VIP	vip	ENSG00000084070	SMAP2	0.32654160007214816	7.513148506609932e-4	0.03336586480344849
3	PDControl	F	Frontal Cortex	VIP	vip	ENSG00000136942	RPL35	-0.8757364135148049	7.541105324989573e-4	0.03344750900698011
3	PDControl	F	Frontal Cortex	VIP	vip	ENSG00000163110	PDLIM5	0.42003602756830105	7.571173158028463e-4	0.03351099367909179
3	PDControl	F	Frontal Cortex	VIP	vip	ENSG00000156675	RAB11FIP1	-0.33663349741180815	7.599879439297702e-4	0.033571419609232135
3	PDControl	F	Frontal Cortex	VIP	vip	ENSG00000166681	BEX3	-0.6874406968374469	7.682201632060564e-4	0.03369157552308436
3	PDControl	F	Frontal Cortex	VIP	vip	ENSG00000124140	SLC12A5	-0.3449711626330565	7.721024680362925e-4	0.033792532915421454
3	PDControl	F	Frontal Cortex	VIP	vip	ENSG00000213339	QTRT1	-0.4435849114912065	7.774551327971415e-4	0.03386539879134387
3	PDControl	F	Frontal Cortex	VIP	vip	ENSG00000228436	LOC105378663	0.30648703973241886	7.800527561011621e-4	0.03386539879134387
3	PDControl	F	Frontal Cortex	VIP	vip	ENSG00000101161	PRPF6	-0.29370505281310777	7.816216247717384e-4	0.03387818072599134
3	PDControl	F	Frontal Cortex	VIP	vip	ENSG00000100211	CBY1	-0.3995971106930627	7.822157596432734e-4	0.03387818072599134
3	PDControl	F	Frontal Cortex	VIP	vip	ENSG00000235609	ENSG00000235609	0.6820528902426042	7.834949500064394e-4	0.03387818072599134
3	PDControl	F	Frontal Cortex	VIP	vip	ENSG00000154678	PDE1C	0.3894778095853262	7.837199991615133e-4	0.03387818072599134
3	PDControl	F	Frontal Cortex	VIP	vip	ENSG00000214253	FIS1	-0.5190689501402304	7.888453635318452e-4	0.033984359929235625
3	PDControl	F	Frontal Cortex	VIP	vip	ENSG00000164597	COG5	0.17679415559121292	7.96231545729935e-4	0.03414599539212519
3	PDControl	F	Frontal Cortex	VIP	vip	ENSG00000141627	DYM	0.208114261132212	8.057560903491483e-4	0.03433510729863577
3	PDControl	F	Frontal Cortex	VIP	vip	ENSG00000198060	MARCHF5	-0.37449451786977406	8.065960114275463e-4	0.03433579125036755
3	PDControl	F	Frontal Cortex	VIP	vip	ENSG00000237877	ENSG00000237877	0.2513758613979915	8.115344723288552e-4	0.03444823795958214
3	PDControl	F	Frontal Cortex	VIP	vip	ENSG00000127445	PIN1	-0.40074387549455004	8.122226039543848e-4	0.034458898576565804
3	PDControl	F	Frontal Cortex	VIP	vip	ENSG00000181722	ZBTB20	0.47220695942476176	8.224717544697084e-4	0.034649474521504714
3	PDControl	F	Frontal Cortex	VIP	vip	ENSG00000147481	SNTG1	0.30012958081408847	8.22761494273627e-4	0.034649474521504714
3	PDControl	F	Frontal Cortex	VIP	vip	ENSG00000164603	BMT2	0.26897855781338276	8.358119411674084e-4	0.03492767448373265
3	PDControl	F	Frontal Cortex	VIP	vip	ENSG00000122584	NXPH1	0.697515709831201	8.560541358350727e-4	0.035386502097491154
3	PDControl	F	Frontal Cortex	VIP	vip	ENSG00000111640	GAPDH	-0.847291514587853	8.566736186628279e-4	0.03538789304858138
3	PDControl	F	Frontal Cortex	VIP	vip	ENSG00000152894	PTPRK	0.6390315408900253	8.661795242845823e-4	0.03553463224223705
3	PDControl	F	Frontal Cortex	VIP	vip	ENSG00000166546	BEAN1	-0.4857021349722812	8.686150329725152e-4	0.035569976714643195
3	PDControl	F	Frontal Cortex	VIP	vip	ENSG00000206579	XKR4	0.24864794822713776	8.754434165515327e-4	0.03571209520751793
3	PDControl	F	Frontal Cortex	VIP	vip	ENSG00000152422	XRCC4	0.42985379546781743	8.761204456384727e-4	0.03572992433671334
3	PDControl	F	Frontal Cortex	VIP	vip	ENSG00000286511	ENSG00000286511	0.5806621475898837	8.844894763052318e-4	0.03590405141070543
3	PDControl	F	Frontal Cortex	VIP	vip	ENSG00000248441	LETR1	0.38285897245233613	8.8571346548644e-4	0.035934143445123565
3	PDControl	F	Frontal Cortex	VIP	vip	ENSG00000185305	ARL15	0.3058510641082641	8.970976929753672e-4	0.03618766654653971
3	PDControl	F	Frontal Cortex	VIP	vip	ENSG00000081307	UBA5	0.2990967509725184	9.003325388703551e-4	0.03626048508928903
3	PDControl	F	Frontal Cortex	VIP	vip	ENSG00000109881	CCDC34	0.552310111193218	9.075316965118662e-4	0.036451829498822315
3	PDControl	F	Frontal Cortex	VIP	vip	ENSG00000100105	PATZ1	-0.6149586011544534	9.151192817062266e-4	0.03663038266531496
3	PDControl	F	Frontal Cortex	VIP	vip	ENSG00000198795	ZNF521	0.4933537516637836	9.173268886677218e-4	0.03669677245786686
3	PDControl	F	Frontal Cortex	VIP	vip	ENSG00000104853	CLPTM1	-0.375862712074432	9.187259723838505e-4	0.03671231061935799
3	PDControl	F	Frontal Cortex	VIP	vip	ENSG00000184207	PGP	-0.3586056572288161	9.21655366014725e-4	0.036738747367305966
3	PDControl	F	Frontal Cortex	VIP	vip	ENSG00000108840	HDAC5	-0.2894461418561063	9.36767128994759e-4	0.03696791456975209
3	PDControl	F	Frontal Cortex	VIP	vip	ENSG00000281593	ENSG00000281593	0.4303893294385359	9.371839939355424e-4	0.03696890199120713
3	PDControl	F	Frontal Cortex	VIP	vip	ENSG00000237289	CKMT1B	-0.486759561163407	9.404287917664107e-4	0.03703650126763947
3	PDControl	F	Frontal Cortex	VIP	vip	ENSG00000288632	ENSG00000288632	-0.3218684481675407	9.432618383623836e-4	0.037086604547918435
3	PDControl	F	Frontal Cortex	VIP	vip	ENSG00000158805	ZNF276	-0.37466186706323157	9.450424033651248e-4	0.03711740666026121
3	PDControl	F	Frontal Cortex	VIP	vip	ENSG00000175471	MCTP1	0.29878613510279983	9.48650260074142e-4	0.03720023188668406
3	PDControl	F	Frontal Cortex	VIP	vip	ENSG00000183570	PCBP3	0.34249723307622393	9.497145608709878e-4	0.037218777810999235
3	PDControl	F	Frontal Cortex	VIP	vip	ENSG00000167967	E4F1	-0.7077860463551753	9.498731030712722e-4	0.037218777810999235
3	PDControl	F	Frontal Cortex	VIP	vip	ENSG00000259343	ENSG00000259343	0.47036043755572	9.542787098557128e-4	0.037303052902065204
3	PDControl	F	Frontal Cortex	VIP	vip	ENSG00000198399	ITSN2	0.24050270818644126	9.685548839200744e-4	0.037614235639353025
3	PDControl	F	Frontal Cortex	VIP	vip	ENSG00000145416	MARCHF1	0.3415447393082989	9.697146449170661e-4	0.03763964078595583
3	PDControl	F	Frontal Cortex	VIP	vip	ENSG00000162999	DUSP19	0.5021380251769338	9.745484586601438e-4	0.037748541298699825
3	PDControl	F	Frontal Cortex	VIP	vip	ENSG00000286854	ENSG00000286854	0.7070533666228656	9.759370335590095e-4	0.03776303134401474
3	PDControl	F	Frontal Cortex	VIP	vip	ENSG00000175265	GOLGA8A	-0.46406991983608403	9.84719824265924e-4	0.03799409887223932
3	PDControl	F	Frontal Cortex	VIP	vip	ENSG00000288721	ENSG00000288721	0.6891239880710707	9.864066396303368e-4	0.038000263029174385
3	PDControl	F	Frontal Cortex	VIP	vip	ENSG00000251136	RIPK2-DT	0.40237792043745024	9.898657897128348e-4	0.03807441662601202
3	PDControl	F	Frontal Cortex	VIP	vip	ENSG00000133138	TBC1D8B	0.7119645547344668	9.950233915761953e-4	0.038167896245296824
3	PDControl	F	Frontal Cortex	VIP	vip	ENSG00000118473	SGIP1	0.19449439273689428	9.981584686582694e-4	0.0382451891896225
3	PDControl	F	Frontal Cortex	VIP	vip	ENSG00000278996	ENSG00000278996	-0.9780292088773601	0.001004671391710543	0.03838858301090731
3	PDControl	F	Frontal Cortex	VIP	vip	ENSG00000241962	ENSG00000241962	0.21885952348102133	0.00101385781114807	0.03859514226912966
3	PDControl	F	Frontal Cortex	VIP	vip	ENSG00000162599	NFIA	0.32632585119224444	0.0010167804183559203	0.03864559100247876
3	PDControl	F	Frontal Cortex	VIP	vip	ENSG00000254635	ENSG00000254635	-0.388793950198389	0.0010185571810665335	0.03867160124053686
3	PDControl	F	Frontal Cortex	VIP	vip	ENSG00000079215	SLC1A3	0.79765187531207	0.0010311112936199948	0.038860457861937175
3	PDControl	F	Frontal Cortex	VIP	vip	ENSG00000259245	LINC02853	0.7199186410496377	0.0010325527951198677	0.03888416799366515
3	PDControl	F	Frontal Cortex	VIP	vip	ENSG00000099622	CIRBP	-0.5536920664982627	0.0010325934399875885	0.03888416799366515
3	PDControl	F	Frontal Cortex	VIP	vip	ENSG00000100604	CHGA	-0.5967662055997258	0.0010390414250571914	0.03900859127178278
3	PDControl	F	Frontal Cortex	VIP	vip	ENSG00000155816	FMN2	0.21330790710304548	0.0010403455777201378	0.03902802524736351
3	PDControl	F	Frontal Cortex	VIP	vip	ENSG00000090054	SPTLC1	-0.2748389928190891	0.0010408594604312778	0.03902802524736351
3	PDControl	F	Frontal Cortex	VIP	vip	ENSG00000143207	COP1	0.19644325697156972	0.0010529430285018857	0.03921190078392841
3	PDControl	F	Frontal Cortex	VIP	vip	ENSG00000123815	COQ8B	-0.4363569563980394	0.0010561929534276403	0.03926637947580737
3	PDControl	F	Frontal Cortex	VIP	vip	ENSG00000288098	ENSG00000288098	0.7452383774863076	0.0010575310411672255	0.03928870642201327
3	PDControl	F	Frontal Cortex	VIP	vip	ENSG00000132321	IQCA1	0.3465792236462839	0.001058094400089212	0.03929782132733431
3	PDControl	F	Frontal Cortex	VIP	vip	ENSG00000175322	ZNF519	0.2831409981311941	0.0010677986946314307	0.0395035025400035
3	PDControl	F	Frontal Cortex	VIP	vip	ENSG00000102230	PCYT1B	0.4494672561703634	0.0010719336346054875	0.03955528092306916
3	PDControl	F	Frontal Cortex	VIP	vip	ENSG00000141367	CLTC	-0.25177147081640516	0.00107264645677028	0.03956197527391896
3	PDControl	F	Frontal Cortex	VIP	vip	ENSG00000140873	ADAMTS18	0.924484629619085	0.0010792748600744297	0.039704029859801655
3	PDControl	F	Frontal Cortex	VIP	vip	ENSG00000235501	ENSG00000235501	0.500414696473682	0.0010803890312519884	0.03971474512467349
3	PDControl	F	Frontal Cortex	VIP	vip	ENSG00000119042	SATB2	0.5988953540755073	0.0010893056635570394	0.03984086631670975
3	PDControl	F	Frontal Cortex	VIP	vip	ENSG00000185737	NRG3	0.31387943932208984	0.0010900627932268492	0.039848980996197325
3	PDControl	F	Frontal Cortex	VIP	vip	ENSG00000227388	ENSG00000227388	-0.324911871947295	0.0010997294051377422	0.03998637601415974
3	PDControl	F	Frontal Cortex	VIP	vip	ENSG00000289740	TALAM1	-0.5451179096030163	0.0011053904845454282	0.040107636500448074
3	PDControl	F	Frontal Cortex	VIP	vip	ENSG00000109339	MAPK10	0.196075562127195	0.0011054887014193822	0.040107636500448074
3	PDControl	F	Frontal Cortex	VIP	vip	ENSG00000148296	SURF6	-0.46596768395838417	0.0011180547194236537	0.040308173716364394
3	PDControl	F	Frontal Cortex	VIP	vip	ENSG00000089009	RPL6	-0.44694512035271305	0.0011190702771153322	0.04032525869096984
3	PDControl	F	Frontal Cortex	VIP	vip	ENSG00000007202	BLTP2	-0.32207573076062346	0.0011270777119414149	0.04041649621089538
3	PDControl	F	Frontal Cortex	VIP	vip	ENSG00000248489	LOC100289230	0.2901330329195817	0.0011273025203253871	0.04041649621089538
3	PDControl	F	Frontal Cortex	VIP	vip	ENSG00000211450	SELENOH	-0.5916999632606212	0.0011281556392982377	0.040427613456873915
3	PDControl	F	Frontal Cortex	VIP	vip	ENSG00000280208	ENSG00000280208	-0.7865704968756093	0.0011409509817616882	0.040661057067833066
3	PDControl	F	Frontal Cortex	VIP	vip	ENSG00000129521	EGLN3	0.39484864779540363	0.001145460463599201	0.04071457047686871
3	PDControl	F	Frontal Cortex	VIP	vip	ENSG00000185518	SV2B	0.4807901591670465	0.0011539324072081625	0.04092776697743195
3	PDControl	F	Frontal Cortex	VIP	vip	ENSG00000142408	CACNG8	-0.31464218037719416	0.0011553430653341672	0.04096310905654339
3	PDControl	F	Frontal Cortex	VIP	vip	ENSG00000260372	AQP4-AS1	0.48472665861409503	0.0011557786914545318	0.04096310905654339
3	PDControl	F	Frontal Cortex	VIP	vip	ENSG00000184005	ST6GALNAC3	0.5153849346347519	0.0011597062264202403	0.04102550348469853
3	PDControl	F	Frontal Cortex	VIP	vip	ENSG00000072274	TFRC	-0.39893168787595457	0.0011599040303429493	0.04102550348469853
3	PDControl	F	Frontal Cortex	VIP	vip	ENSG00000196569	LAMA2	0.5492857725239393	0.0011624983322565615	0.041067753725935074
3	PDControl	F	Frontal Cortex	VIP	vip	ENSG00000144218	AFF3	0.2010834566461206	0.0011670098498977734	0.04114453062310285
3	PDControl	F	Frontal Cortex	VIP	vip	ENSG00000089060	SLC8B1	-0.40606694888584016	0.0011799425586918957	0.04136744696878498
3	PDControl	F	Frontal Cortex	VIP	vip	ENSG00000149575	SCN2B	-0.4965914607459574	0.0011880491322005945	0.04153429808382426
3	PDControl	F	Frontal Cortex	VIP	vip	ENSG00000111142	METAP2	-0.28038279260614907	0.0011916096888766072	0.04159757337987105
3	PDControl	F	Frontal Cortex	VIP	vip	ENSG00000157306	ENSG00000157306	0.37541350162109133	0.0011920940636818548	0.04159757337987105
3	PDControl	F	Frontal Cortex	VIP	vip	ENSG00000102125	TAFAZZIN	-0.489072812964074	0.0011996346383095627	0.04172303824835593
3	PDControl	F	Frontal Cortex	VIP	vip	ENSG00000067445	TRO	-0.5100252092723494	0.0012016126251348756	0.041750809586670275
3	PDControl	F	Frontal Cortex	VIP	vip	ENSG00000131368	MRPS25	-0.3432540449697985	0.0012053934029435838	0.04179228337911697
3	PDControl	F	Frontal Cortex	VIP	vip	ENSG00000080224	EPHA6	0.34889405188717504	0.0012059576928475286	0.04179228337911697
3	PDControl	F	Frontal Cortex	VIP	vip	ENSG00000101210	EEF1A2	-0.4624286718884587	0.001206375190325026	0.04179228337911697
3	PDControl	F	Frontal Cortex	VIP	vip	ENSG00000145687	SSBP2	0.22184009388940495	0.0012072845322974681	0.04181227935759584
3	PDControl	F	Frontal Cortex	VIP	vip	ENSG00000137996	RTCA	-0.43923913445881446	0.001208796860662596	0.04183931701855211
3	PDControl	F	Frontal Cortex	VIP	vip	ENSG00000150995	ITPR1	0.3380018621609553	0.0012283057342276575	0.04214022633590485
3	PDControl	F	Frontal Cortex	VIP	vip	ENSG00000258458	ENSG00000258458	0.5231161357566299	0.0012295985195194693	0.04217245839567109
3	PDControl	F	Frontal Cortex	VIP	vip	ENSG00000185818	NAT8L	-0.6702214472111967	0.0012301003598949084	0.04217245839567109
3	PDControl	F	Frontal Cortex	VIP	vip	ENSG00000105701	FKBP8	-0.35487293613085713	0.0012321797902868149	0.042214774476473836
3	PDControl	F	Frontal Cortex	VIP	vip	ENSG00000250510	GPR162	-0.6276510006009315	0.0012329027822933953	0.04222764194589935
3	PDControl	F	Frontal Cortex	VIP	vip	ENSG00000106392	C1GALT1	0.39135148131975317	0.0012357311980328214	0.04227281800975308
3	PDControl	F	Frontal Cortex	VIP	vip	ENSG00000048540	LMO3	0.3843586669833394	0.001240815681282397	0.04234500363615459
3	PDControl	F	Frontal Cortex	VIP	vip	ENSG00000130294	KIF1A	-0.24613443548073022	0.0012432842600153906	0.04235371574400058
3	PDControl	F	Frontal Cortex	VIP	vip	ENSG00000138279	ANXA7	-0.2690082005328227	0.001244898258421114	0.04236645483495929
3	PDControl	F	Frontal Cortex	VIP	vip	ENSG00000225783	MIAT	-0.2843573263140442	0.0012469813920657539	0.04240744637517841
3	PDControl	F	Frontal Cortex	VIP	vip	ENSG00000261221	ZNF865	-0.6474084972956189	0.0012486278792951428	0.04241341368407213
3	PDControl	F	Frontal Cortex	VIP	vip	ENSG00000185808	PIGP	0.6347600182173796	0.0012521543988409166	0.04244980173392948
3	PDControl	F	Frontal Cortex	VIP	vip	ENSG00000067082	KLF6	-0.5190664549128639	0.0012591755544620216	0.04253288207387085
3	PDControl	F	Frontal Cortex	VIP	vip	ENSG00000215196	BASP1-AS1	0.3549141826838307	0.0012598627570328974	0.04253679483183974
3	PDControl	F	Frontal Cortex	VIP	vip	ENSG00000075303	SLC25A40	0.31286076350727043	0.0012607938714764234	0.04254893551529512
3	PDControl	F	Frontal Cortex	VIP	vip	ENSG00000119844	AFTPH	-0.2598117319217943	0.0012660127000359265	0.04267669480911236
3	PDControl	F	Frontal Cortex	VIP	vip	ENSG00000198231	DDX42	-0.2829659894719443	0.0012716302738066292	0.042816170771367186
3	PDControl	F	Frontal Cortex	VIP	vip	ENSG00000221983	UBA52	-0.6447012850565548	0.001273389338850102	0.04283807175962177
3	PDControl	F	Frontal Cortex	VIP	vip	ENSG00000100916	BRMS1L	0.3083013138999693	0.0012741133216503026	0.04284306753096699
3	PDControl	F	Frontal Cortex	VIP	vip	ENSG00000102678	FGF9	-0.3597501519607089	0.0012749056229095588	0.042850309255401405
3	PDControl	F	Frontal Cortex	VIP	vip	ENSG00000176915	ANKLE2	-0.36886525417106153	0.001275192050174174	0.042850309255401405
3	PDControl	F	Frontal Cortex	VIP	vip	ENSG00000223705	NSUN5P1	-0.5708720766983566	0.0012865540921176753	0.0430281831864019
3	PDControl	F	Frontal Cortex	VIP	vip	ENSG00000185053	SGCZ	0.4240748084499799	0.0012917129518302487	0.04311472730461635
3	PDControl	F	Frontal Cortex	VIP	vip	ENSG00000166313	APBB1	-0.3002348147698539	0.0012917478659853826	0.04311472730461635
3	PDControl	F	Frontal Cortex	VIP	vip	ENSG00000196465	MYL6B	-0.48327633840542994	0.001329000678652108	0.043745984676502966
3	PDControl	F	Frontal Cortex	VIP	vip	ENSG00000216863	LY86-AS1	0.6670376206284852	0.0013297153545881871	0.043745984676502966
3	PDControl	F	Frontal Cortex	VIP	vip	ENSG00000099783	HNRNPM	-0.24265647496826848	0.0013339617355351407	0.04381650840778839
3	PDControl	F	Frontal Cortex	VIP	vip	ENSG00000106686	SPATA6L	0.3997049226114511	0.0013413621506120847	0.04393204310412284
3	PDControl	F	Frontal Cortex	VIP	vip	ENSG00000182050	MGAT4C	0.3971067861099904	0.0013503001944208469	0.044071229164465583
3	PDControl	F	Frontal Cortex	VIP	vip	ENSG00000205339	IPO7	-0.25920361851134643	0.0013527118136299164	0.04409194953818441
3	PDControl	F	Frontal Cortex	VIP	vip	ENSG00000025796	SEC63	-0.23531525939705222	0.0013589689567483152	0.04417489386411739
3	PDControl	F	Frontal Cortex	VIP	vip	ENSG00000258399	ENSG00000258399	-0.4392917739415214	0.0013639633643631986	0.04417489386411739
3	PDControl	F	Frontal Cortex	VIP	vip	ENSG00000121879	PIK3CA	0.27934906425328343	0.001384664105084932	0.04444267340517804
3	PDControl	F	Frontal Cortex	VIP	vip	ENSG00000087087	SRRT	-0.38060870542410985	0.0013938570991631853	0.04462230762844603
3	PDControl	F	Frontal Cortex	VIP	vip	ENSG00000165219	GAPVD1	-0.23690211727988508	0.0014024550432260462	0.04477537172835817
3	PDControl	F	Frontal Cortex	VIP	vip	ENSG00000169891	REPS2	0.2590423644151727	0.0014052289363478867	0.04482252837993115
3	PDControl	F	Frontal Cortex	VIP	vip	ENSG00000253693	ENSG00000253693	0.774729935871628	0.0014148993176975027	0.04503450917241763
3	PDControl	F	Frontal Cortex	VIP	vip	ENSG00000102901	CENPT	-0.47581560460355954	0.0014155251051616333	0.045043017937852696
3	PDControl	F	Frontal Cortex	VIP	vip	ENSG00000100568	VTI1B	-0.49519498773471593	0.001446246463843342	0.0455127362892135
3	PDControl	F	Frontal Cortex	VIP	vip	ENSG00000196419	XRCC6	-0.3179614240858779	0.0014508379028152585	0.045563973315406875
3	PDControl	F	Frontal Cortex	VIP	vip	ENSG00000134371	CDC73	0.2132798428989684	0.0014599665997030121	0.04570019977732057
3	PDControl	F	Frontal Cortex	VIP	vip	ENSG00000067715	SYT1	0.3115763267064491	0.0014660370092703574	0.04577607921739451
3	PDControl	F	Frontal Cortex	VIP	vip	ENSG00000118197	DDX59	-0.45545900121975524	0.0014856073966175412	0.04609061610901777
3	PDControl	F	Frontal Cortex	VIP	vip	ENSG00000100764	PSMC1	-0.41155824236112704	0.0014930233396224883	0.046197778502304734
3	PDControl	F	Frontal Cortex	VIP	vip	ENSG00000119522	DENND1A	0.21534416479087248	0.001504137728690081	0.04637783953475039
3	PDControl	F	Frontal Cortex	VIP	vip	ENSG00000121022	COPS5	-0.4235605335537125	0.0015053281486739557	0.04638572737930642
3	PDControl	F	Frontal Cortex	VIP	vip	ENSG00000272870	SAP30-DT	0.5702815688813843	0.0015093044138620834	0.046408987834159435
3	PDControl	F	Frontal Cortex	VIP	vip	ENSG00000125691	RPL23	-0.6224280301713243	0.0015209439720834858	0.04654431542004448
3	PDControl	F	Frontal Cortex	VIP	vip	ENSG00000245213	GALNT7-DT	0.556666209236333	0.0015265751348003604	0.04660646799876429
3	PDControl	F	Frontal Cortex	VIP	vip	ENSG00000158966	CACHD1	0.3398098119021613	0.0015353762235147974	0.04671597686165826
3	PDControl	F	Frontal Cortex	VIP	vip	ENSG00000126010	GRPR	0.6593631206768644	0.001535425809767297	0.04671597686165826
3	PDControl	F	Frontal Cortex	VIP	vip	ENSG00000185436	IFNLR1	-0.6165994447546321	0.0015424047209007467	0.0467897112802212
3	PDControl	F	Frontal Cortex	VIP	vip	ENSG00000168303	MPLKIP	0.3767165741813563	0.0015475911029468855	0.04686365207916952
3	PDControl	F	Frontal Cortex	VIP	vip	ENSG00000130477	UNC13A	-0.2815315382603538	0.0015480466908201456	0.04686791623214022
3	PDControl	F	Frontal Cortex	VIP	vip	ENSG00000172260	NEGR1	0.34508613396364574	0.001551479210946218	0.0469187934525052
3	PDControl	F	Frontal Cortex	VIP	vip	ENSG00000181191	PJA1	-0.5755721504650406	0.001551767365068014	0.0469187934525052
3	PDControl	F	Frontal Cortex	VIP	vip	ENSG00000221890	NPTXR	-0.5363730715801696	0.0015554843990025612	0.046949898558582275
3	PDControl	F	Frontal Cortex	VIP	vip	ENSG00000182674	KCNB2	0.3119201653754331	0.0015655409234107628	0.04711254895824303
3	PDControl	F	Frontal Cortex	VIP	vip	ENSG00000048740	CELF2	0.2365611501503544	0.001570350457541563	0.047146728560657325
3	PDControl	F	Frontal Cortex	VIP	vip	ENSG00000115504	EHBP1	0.21473315512167623	0.0015863240972689551	0.04733475175657558
3	PDControl	F	Frontal Cortex	VIP	vip	ENSG00000163288	GABRB1	0.27359780844901316	0.001588205696430175	0.04733475175657558
3	PDControl	F	Frontal Cortex	VIP	vip	ENSG00000130204	TOMM40	-0.39756610871712006	0.001598181597411163	0.0474828648326939
3	PDControl	F	Frontal Cortex	VIP	vip	ENSG00000105270	CLIP3	-0.3951544331835777	0.0016033408238777332	0.04754619238623284
3	PDControl	F	Frontal Cortex	VIP	vip	ENSG00000154654	NCAM2	0.3399135610723718	0.0016104045214010842	0.04767195238221053
3	PDControl	F	Frontal Cortex	VIP	vip	ENSG00000080298	RFX3	0.3085787783956473	0.0016235424108239484	0.04788657939262207
3	PDControl	F	Frontal Cortex	VIP	vip	ENSG00000273247	ENSG00000273247	0.3174304321097976	0.0016519826658494229	0.0483709024735006
3	PDControl	F	Frontal Cortex	VIP	vip	ENSG00000105948	IFT56	0.34286179084017476	0.0016524892036148134	0.0483709024735006
3	PDControl	F	Frontal Cortex	VIP	vip	ENSG00000229117	RPL41	-0.7863692939092397	0.0016562045530490893	0.04841951245361165
3	PDControl	F	Frontal Cortex	VIP	vip	ENSG00000204227	RING1	-0.41079918175682284	0.0016574284130140883	0.048442504375357534
3	PDControl	F	Frontal Cortex	VIP	vip	ENSG00000197530	MIB2	-0.4134348680968416	0.001658765937328438	0.048442504375357534
3	PDControl	F	Frontal Cortex	VIP	vip	ENSG00000132305	IMMT	-0.2881526380097661	0.0016655726259270224	0.048531396504384344
3	PDControl	F	Frontal Cortex	VIP	vip	ENSG00000188042	ARL4C	-0.401972966171086	0.0016687872324286457	0.04859224522862467
3	PDControl	F	Frontal Cortex	VIP	vip	ENSG00000101605	MYOM1	0.4367140655018451	0.0016762601048655788	0.048718865569775595
3	PDControl	F	Frontal Cortex	VIP	vip	ENSG00000125772	GPCPD1	-0.46163507120482894	0.0016767762885930343	0.04872051414738024
3	PDControl	F	Frontal Cortex	VIP	vip	ENSG00000040933	INPP4A	0.25197384291013236	0.0016939507593272212	0.04902209246266581
3	PDControl	F	Frontal Cortex	VIP	vip	ENSG00000108262	GIT1	-0.380785016381858	0.0016956886555663014	0.04903052921952704
3	PDControl	F	Frontal Cortex	VIP	vip	ENSG00000183837	PNMA3	-0.6425348889986364	0.0017068577747688094	0.04919107610527265
3	PDControl	F	Frontal Cortex	VIP	vip	ENSG00000146576	INTS15	-0.4968941018928512	0.0017080584988187046	0.04920127107402032
3	PDControl	F	Frontal Cortex	VIP	vip	ENSG00000163075	CFAP221	-0.37393723792371425	0.001710142646812178	0.04921370108177411
3	PDControl	F	Frontal Cortex	VIP	vip	ENSG00000204843	DCTN1	-0.32160865335954014	0.001712530669771082	0.04924435188790368
3	PDControl	F	Frontal Cortex	VIP	vip	ENSG00000137198	GMPR	-0.5297455163147164	0.0017213832056138427	0.049374947486009076
3	PDControl	F	Frontal Cortex	VIP	vip	ENSG00000236922	ENSG00000236922	0.657436504768536	0.0017242715285068235	0.04937638883274448
3	PDControl	F	Frontal Cortex	VIP	vip	ENSG00000131779	PEX11B	-0.5990907056909691	0.0017253112078643184	0.04937638883274448
3	PDControl	F	Frontal Cortex	VIP	vip	ENSG00000102452	NALCN	0.23954326858996744	0.001734108473602348	0.049501549305410585
3	PDControl	F	Frontal Cortex	VIP	vip	ENSG00000085433	WDR47	-0.26903836814873827	0.0017347245708378783	0.04950964442685565
3	PDControl	F	Frontal Cortex	VIP	vip	ENSG00000285697	ENSG00000285697	0.9749893781651453	0.0017352612039028387	0.04951546894501977
3	PDControl	F	Frontal Cortex	VIP	vip	ENSG00000135124	P2RX4	-0.5130529934915593	0.0017371357699419519	0.04953258944660912
3	PDControl	F	Frontal Cortex	VIP	vip	ENSG00000087495	PHACTR3	0.26166890347560035	0.001737406285016271	0.04953258944660912
3	PDControl	F	Frontal Cortex	VIP	vip	ENSG00000248197	LINC00290	0.5805868870395083	0.00175084677680067	0.04972602177218622
3	PDControl	F	Frontal Cortex	VIP	vip	ENSG00000183578	TNFAIP8L3	0.640868497321911	0.0017660492887632178	0.049887218325473055
3	PDControl	F	Frontal Cortex	VIP	vip	ENSG00000135298	ADGRB3	0.2503164542613394	0.0017667366265380106	0.049887218325473055
3	PDControl	F	Frontal Cortex	VIP	vip	ENSG00000174945	AMZ1	-0.33241508627369054	0.0017787915039718114	0.05004857568676625
3	PDControl	F	Frontal Cortex	VIP	vip	ENSG00000205213	LGR4	0.31778179052280375	0.0017829659121289608	0.050118567372517006
3	PDControl	F	Frontal Cortex	VIP	vip	ENSG00000188177	ZC3H6	0.23709950969714377	0.0017832736441080255	0.050118567372517006
3	PDControl	F	Frontal Cortex	VIP	vip	ENSG00000182168	UNC5C	0.3824676573743977	0.0017948643372883637	0.05024371601815208
3	PDControl	F	Frontal Cortex	VIP	vip	ENSG00000259403	ENSG00000259403	-0.6036089963400562	0.001799765781783729	0.05029581945921328
3	PDControl	F	Frontal Cortex	VIP	vip	ENSG00000120519	SLC10A7	0.2867179910916553	0.0018005137177560914	0.050297840526321434
3	PDControl	F	Frontal Cortex	VIP	vip	ENSG00000127884	ECHS1	-0.44452057461522143	0.0018039899479557597	0.05034771945658348
3	PDControl	F	Frontal Cortex	VIP	vip	ENSG00000110841	PPFIBP1	0.316940606691424	0.0018111924979857437	0.05043909437291181
3	PDControl	F	Frontal Cortex	VIP	vip	ENSG00000120686	UFM1	0.34445412715361456	0.0018170562316364438	0.05052298554799408
3	PDControl	F	Frontal Cortex	VIP	vip	ENSG00000152402	GUCY1A2	0.31756765967076905	0.001817648444512129	0.05053001589724299
3	PDControl	F	Frontal Cortex	VIP	vip	ENSG00000206535	LNP1	0.3737574813133735	0.0018231715141279158	0.05062684121523238
3	PDControl	F	Frontal Cortex	VIP	vip	ENSG00000174145	NWD2	0.7455791848392064	0.0018413752077309016	0.05093352871564941
3	PDControl	F	Frontal Cortex	VIP	vip	ENSG00000163565	IFI16	0.41984855949695987	0.0018513978035991842	0.05111905146818228
3	PDControl	F	Frontal Cortex	VIP	vip	ENSG00000143319	ISG20L2	-0.4594639374242582	0.0018533729937771483	0.0511212531058234
3	PDControl	F	Frontal Cortex	VIP	vip	ENSG00000196961	AP2A1	-0.32246585906858183	0.0018851897273335432	0.05169622327353277
3	PDControl	F	Frontal Cortex	VIP	vip	ENSG00000231113	ENSG00000231113	0.34064287907967383	0.0018881339602287595	0.05172653284420628
3	PDControl	F	Frontal Cortex	VIP	vip	ENSG00000180694	TMEM64	0.32352632936657066	0.0018978436067791909	0.05186850857764643
3	PDControl	F	Frontal Cortex	VIP	vip	ENSG00000213341	CHUK	-0.3362904925931103	0.0019143848127942194	0.05207924485652314
3	PDControl	F	Frontal Cortex	VIP	vip	ENSG00000138326	RPS24	-0.38483006036041	0.0019144845666230086	0.05207924485652314
3	PDControl	F	Frontal Cortex	VIP	vip	ENSG00000130764	LRRC47	-0.49144859650429895	0.0019291694941490963	0.05224512401442882
3	PDControl	F	Frontal Cortex	VIP	vip	ENSG00000106078	COBL	0.23860383874875168	0.0019341119466462523	0.05227676108083495
3	PDControl	F	Frontal Cortex	VIP	vip	ENSG00000182552	RWDD4	-0.4768703908395633	0.001936988472357512	0.05227676108083495
3	PDControl	F	Frontal Cortex	VIP	vip	ENSG00000167549	CORO6	-0.5287138450445381	0.0019375109487477485	0.05227676108083495
3	PDControl	F	Frontal Cortex	VIP	vip	ENSG00000112996	MRPS30	0.39115805389843317	0.0019377143821407356	0.05227676108083495
3	PDControl	F	Frontal Cortex	VIP	vip	ENSG00000118971	CCND2	-0.37177272451377874	0.0019429866274645118	0.05228656591931327
3	PDControl	F	Frontal Cortex	VIP	vip	ENSG00000172915	NBEA	0.19333099407598198	0.0019556221576108447	0.05242750470966271
3	PDControl	F	Frontal Cortex	VIP	vip	ENSG00000147862	NFIB	0.29255136357683753	0.0019985532509393298	0.05310039013180077
3	PDControl	F	Frontal Cortex	VIP	vip	ENSG00000128655	PDE11A	0.4673576780901807	0.002002609125979931	0.05310833788798204
3	PDControl	F	Frontal Cortex	VIP	vip	ENSG00000130309	COLGALT1	-0.4296176135797265	0.0020165535673301767	0.0533406898929875
3	PDControl	F	Frontal Cortex	VIP	vip	ENSG00000178188	SH2B1	-0.304464598658269	0.0020257093378636946	0.053483001388708776
3	PDControl	F	Frontal Cortex	VIP	vip	ENSG00000058600	POLR3E	-0.38916790924087286	0.0020405284890728306	0.05367923840644861
3	PDControl	F	Frontal Cortex	VIP	vip	ENSG00000180776	ZDHHC20	0.18520526764176726	0.0020626588828955065	0.05400379714589879
3	PDControl	F	Frontal Cortex	VIP	vip	ENSG00000165675	ENOX2	0.5451858968608851	0.002063267738231157	0.05400771458529688
3	PDControl	F	Frontal Cortex	VIP	vip	ENSG00000214655	ZSWIM8	-0.3626012897112836	0.002069700092653157	0.05410252726397328
3	PDControl	F	Frontal Cortex	VIP	vip	ENSG00000137171	KLC4	-0.300603153071628	0.002087214251217013	0.054405005405176836
3	PDControl	F	Frontal Cortex	VIP	vip	ENSG00000104419	NDRG1	0.49490599376979993	0.0020899449092971318	0.05443302802479404
3	PDControl	F	Frontal Cortex	VIP	vip	ENSG00000121440	PDZRN3	0.45172978459224744	0.002093504907610896	0.054468497290940596
3	PDControl	F	Frontal Cortex	VIP	vip	ENSG00000165661	QSOX2	-0.4435655588796066	0.002093577420303254	0.054468497290940596
3	PDControl	F	Frontal Cortex	VIP	vip	ENSG00000170959	DCDC1	0.6116545028611116	0.0020953539411493693	0.05447664135977568
3	PDControl	F	Frontal Cortex	VIP	vip	ENSG00000166165	CKB	-0.6156648606333177	0.0021118506510761186	0.05462908227619823
3	PDControl	F	Frontal Cortex	VIP	vip	ENSG00000183580	FBXL7	0.6407182265733358	0.0021161081288628763	0.05467834988521499
3	PDControl	F	Frontal Cortex	VIP	vip	ENSG00000226752	CUTALP	-0.7241657791376399	0.0021216866451577816	0.05473669931832412
3	PDControl	F	Frontal Cortex	VIP	vip	ENSG00000135205	CCDC146	0.3150197187961048	0.002132114609610686	0.05488610041458906
3	PDControl	F	Frontal Cortex	VIP	vip	ENSG00000267559	ENSG00000267559	-0.8198452172010544	0.002139572325962046	0.05499160867294017
3	PDControl	F	Frontal Cortex	VIP	vip	ENSG00000263745	LOC105371956	0.6010818746999469	0.002142391423682558	0.05501748379255165
3	PDControl	F	Frontal Cortex	VIP	vip	ENSG00000070495	JMJD6	-0.5270137578798884	0.002144375417947092	0.055053723209046945
3	PDControl	F	Frontal Cortex	VIP	vip	ENSG00000145016	RUBCN	-0.2177037970611133	0.002174337411165873	0.055552714902129666
3	PDControl	F	Frontal Cortex	VIP	vip	ENSG00000107104	KANK1	0.37756252540104196	0.002188520999952026	0.05565122587474379
3	PDControl	F	Frontal Cortex	VIP	vip	ENSG00000092096	SLC22A17	-0.41171445576338694	0.002194776538702753	0.05572838552696903
3	PDControl	F	Frontal Cortex	VIP	vip	ENSG00000104626	ERI1	0.4475439957492644	0.002200117409837645	0.05581640513507857
3	PDControl	F	Frontal Cortex	VIP	vip	ENSG00000243319	FGF14-IT1	0.518409357831628	0.0022019237923903527	0.05582958280664
3	PDControl	F	Frontal Cortex	VIP	vip	ENSG00000154556	SORBS2	0.24916866495606538	0.002210469236251374	0.05590024364190853
3	PDControl	F	Frontal Cortex	VIP	vip	ENSG00000226419	SLC16A1-AS1	0.21270561627011197	0.0022144546889255145	0.055944068759747397
3	PDControl	F	Frontal Cortex	VIP	vip	ENSG00000178202	POGLUT3	0.48307200335914047	0.002235953113316577	0.056246365738684204
3	PDControl	F	Frontal Cortex	VIP	vip	ENSG00000104044	OCA2	0.5322556434699903	0.0022434337960167573	0.05630250083534002
3	PDControl	F	Frontal Cortex	VIP	vip	ENSG00000184384	MAML2	0.4114174655047318	0.0022661498920717423	0.05661382352013793
3	PDControl	F	Frontal Cortex	VIP	vip	ENSG00000101216	GMEB2	-0.48687057622956864	0.002270345939656812	0.0566806101081826
3	PDControl	F	Frontal Cortex	VIP	vip	ENSG00000130985	UBA1	-0.3041107881514309	0.0022738115215811634	0.05670945511377421
3	PDControl	F	Frontal Cortex	VIP	vip	ENSG00000183696	UPP1	-0.33936423864129495	0.0022808432946838397	0.05683785144133059
3	PDControl	F	Frontal Cortex	VIP	vip	ENSG00000197785	ATAD3A	-0.5527610954223672	0.0022864355325635023	0.05685351012375463
3	PDControl	F	Frontal Cortex	VIP	vip	ENSG00000122591	HYCC1	0.3621368894668482	0.0022873880464763276	0.05686459498005305
3	PDControl	F	Frontal Cortex	VIP	vip	ENSG00000257522	LOC102724934	0.6435284909897843	0.0023146835145052944	0.05723095348592923
3	PDControl	F	Frontal Cortex	VIP	vip	ENSG00000251363	ENSG00000251363	0.6844541959111119	0.0023256346444094863	0.05732093517896096
3	PDControl	F	Frontal Cortex	VIP	vip	ENSG00000166250	CLMP	-0.6892807722508536	0.0023497222185314645	0.05755253984672518
3	PDControl	F	Frontal Cortex	VIP	vip	ENSG00000169744	LDB2	0.3588127270829826	0.002370040641570035	0.05778190493572737
3	PDControl	F	Frontal Cortex	VIP	vip	ENSG00000250974	ENSG00000250974	-0.9147231625154344	0.002372638461874513	0.05782845044701351
3	PDControl	F	Frontal Cortex	VIP	vip	ENSG00000164983	TMEM65	0.33184877771107235	0.0023830181022286203	0.05798651419044459
3	PDControl	F	Frontal Cortex	VIP	vip	ENSG00000184220	CMSS1	0.2448543514046424	0.002414298401327356	0.058356649426239714
3	PDControl	F	Frontal Cortex	VIP	vip	ENSG00000289611	ENSG00000289611	0.3733155418807872	0.002418426779395313	0.05841850345847909
3	PDControl	F	Frontal Cortex	VIP	vip	ENSG00000149294	NCAM1	0.20602135612337236	0.0024193242671738096	0.0584205984926539
3	PDControl	F	Frontal Cortex	VIP	vip	ENSG00000279726	ENSG00000279726	0.5447752918186222	0.002438998572957249	0.05863954343944285
3	PDControl	F	Frontal Cortex	VIP	vip	ENSG00000103226	NOMO3	-0.41214657293505397	0.002455538988415231	0.05880135716007574
3	PDControl	F	Frontal Cortex	VIP	vip	ENSG00000149428	HYOU1	-0.5695670993808757	0.0024561846304519542	0.05880135716007574
3	PDControl	F	Frontal Cortex	VIP	vip	ENSG00000213672	NCKIPSD	-0.4880114508498856	0.0024566852808248114	0.05880135716007574
3	PDControl	F	Frontal Cortex	VIP	vip	ENSG00000148700	ADD3	0.19513206259032234	0.0024570396264000775	0.05880135716007574
3	PDControl	F	Frontal Cortex	VIP	vip	ENSG00000100532	CGRRF1	-0.3776281535376542	0.002459342095595013	0.058834148670247347
3	PDControl	F	Frontal Cortex	VIP	vip	ENSG00000165300	SLITRK5	0.30434626080761085	0.002476926226706305	0.05909340338494397
3	PDControl	F	Frontal Cortex	VIP	vip	ENSG00000172461	FUT9	0.29370468236098635	0.002487909579847914	0.0592320589848825
3	PDControl	F	Frontal Cortex	VIP	vip	ENSG00000168067	MAP4K2	-0.5000901558957991	0.0025154836280542768	0.05956940748717926
3	PDControl	F	Frontal Cortex	VIP	vip	ENSG00000143761	ARF1	-0.3529058645756358	0.0025164819039884315	0.05956940748717926
3	PDControl	F	Frontal Cortex	VIP	vip	ENSG00000129534	MIS18BP1	0.5488431596723324	0.0025192820562523685	0.05961359302298243
3	PDControl	F	Frontal Cortex	VIP	vip	ENSG00000179915	NRXN1	0.3170078937307874	0.0025294376175263368	0.05974311771281471
3	PDControl	F	Frontal Cortex	VIP	vip	ENSG00000126391	FRMD8	-0.48374335398893553	0.002530238350656355	0.05975255181934623
3	PDControl	F	Frontal Cortex	VIP	vip	ENSG00000113282	CLINT1	-0.28797595694254774	0.0025308996943997158	0.059758691721796015
3	PDControl	F	Frontal Cortex	VIP	vip	ENSG00000151849	CENPJ	0.5292822012120029	0.0025385535495419695	0.059818091186182296
3	PDControl	F	Frontal Cortex	VIP	vip	ENSG00000082641	NFE2L1	-0.3310492061200536	0.0025420241337040105	0.059850519194791056
3	PDControl	F	Frontal Cortex	VIP	vip	ENSG00000174453	VWC2L	0.3699229663464294	0.0025432346322912854	0.05986955266008078
3	PDControl	F	Frontal Cortex	VIP	vip	ENSG00000125166	GOT2	-0.2675403334219997	0.0025491035723215574	0.05996031222761743
3	PDControl	F	Frontal Cortex	VIP	vip	ENSG00000157654	PALM2AKAP2	0.2131905255004085	0.0025558018460035362	0.06003055882151454
3	PDControl	F	Frontal Cortex	VIP	vip	ENSG00000196090	PTPRT	0.4130921616473966	0.002580467437956236	0.06035480665637665
3	PDControl	F	Frontal Cortex	VIP	vip	ENSG00000129460	NGDN	-0.41466153902448033	0.0025912445249354995	0.06051181830932736
3	PDControl	F	Frontal Cortex	VIP	vip	ENSG00000150394	CDH8	0.3518078254048769	0.0025971294341096763	0.06058430278576919
3	PDControl	F	Frontal Cortex	VIP	vip	ENSG00000074755	ZZEF1	-0.22313444699654728	0.0026128801761230004	0.06077670384964924
3	PDControl	F	Frontal Cortex	VIP	vip	ENSG00000170889	RPS9	-0.5737777628276848	0.0026332268331059607	0.06105174545551417
3	PDControl	F	Frontal Cortex	VIP	vip	ENSG00000247925	ENSG00000247925	0.4251307490652039	0.0026470179371607503	0.061198857188013864
3	PDControl	F	Frontal Cortex	VIP	vip	ENSG00000205181	LINC00654	-0.48105310575803095	0.0026477187050906494	0.061198857188013864
3	PDControl	F	Frontal Cortex	VIP	vip	ENSG00000140400	MAN2C1	-0.40705149878774805	0.0026551393233287305	0.06128305216974598
3	PDControl	F	Frontal Cortex	VIP	vip	ENSG00000184613	NELL2	0.2962489849289067	0.002658938163363464	0.06133006582021045
3	PDControl	F	Frontal Cortex	VIP	vip	ENSG00000171435	KSR2	0.20110509075827743	0.0026697817104721945	0.06138601736476813
3	PDControl	F	Frontal Cortex	VIP	vip	ENSG00000105429	MEGF8	-0.26750526513694606	0.0026903893238306	0.06153576608691459
3	PDControl	F	Frontal Cortex	VIP	vip	ENSG00000272168	ENSG00000272168	0.2987358112904168	0.002694660479831543	0.06161263392882641
3	PDControl	F	Frontal Cortex	VIP	vip	ENSG00000087301	TXNDC16	-0.2310154705866463	0.002697017893510432	0.06163224107656378
3	PDControl	F	Frontal Cortex	VIP	vip	ENSG00000127666	TICAM1	-0.47224954412150355	0.0027125688558925784	0.06189293078872374
3	PDControl	F	Frontal Cortex	VIP	vip	ENSG00000288701	PRRC2B	-0.17699099431238619	0.002734948241750958	0.062171187351761754
3	PDControl	F	Frontal Cortex	VIP	vip	ENSG00000198860	TSEN15	0.32413700921451305	0.002736902784404268	0.06218695865769472
3	PDControl	F	Frontal Cortex	VIP	vip	ENSG00000116675	DNAJC6	0.21396151890767445	0.002746109569703524	0.062339176794440405
3	PDControl	F	Frontal Cortex	VIP	vip	ENSG00000101310	SEC23B	-0.37704746394150845	0.0027473313524657237	0.062339176794440405
3	PDControl	F	Frontal Cortex	VIP	vip	ENSG00000085872	CHERP	-0.5091492759417107	0.0027514841153114485	0.0623942671399049
3	PDControl	F	Frontal Cortex	VIP	vip	ENSG00000109458	GAB1	0.5415386316469384	0.0027633582261742157	0.0625114286062306
3	PDControl	F	Frontal Cortex	VIP	vip	ENSG00000169375	SIN3A	-0.2768774676771413	0.0027674453317342884	0.06254686895394306
3	PDControl	F	Frontal Cortex	VIP	vip	ENSG00000244694	PTCHD4	0.3039027009073223	0.0027958973808786137	0.06286546972605274
3	PDControl	F	Frontal Cortex	VIP	vip	ENSG00000100068	ENSG00000100068	-0.519366487642936	0.0027986909600955854	0.06289029437117902
3	PDControl	F	Frontal Cortex	VIP	vip	ENSG00000136237	RAPGEF5	0.44754226337088454	0.0028067556594377607	0.06299546034247594
3	PDControl	F	Frontal Cortex	VIP	vip	ENSG00000253762	ENSG00000253762	0.6840462668384757	0.002809024008438603	0.06300838049660527
3	PDControl	F	Frontal Cortex	VIP	vip	ENSG00000138814	PPP3CA	0.21342795056899178	0.0028130666956780017	0.06303623153462765
3	PDControl	F	Frontal Cortex	VIP	vip	ENSG00000230131	ENSG00000230131	0.6688834475141623	0.0028173901914094594	0.06309968569848946
3	PDControl	F	Frontal Cortex	VIP	vip	ENSG00000253540	ENSG00000253540	-0.7002923224402986	0.0028403714598607254	0.06336172735240742
3	PDControl	F	Frontal Cortex	VIP	vip	ENSG00000152495	CAMK4	0.28403771026756086	0.0028545795440049412	0.06351535776614464
3	PDControl	F	Frontal Cortex	VIP	vip	ENSG00000103035	PSMD7	-0.3439741900147322	0.0028576130016738457	0.06355681341563701
3	PDControl	F	Frontal Cortex	VIP	vip	ENSG00000168702	LRP1B	0.307812198641491	0.0028582317917398535	0.06355681341563701
3	PDControl	F	Frontal Cortex	VIP	vip	ENSG00000162426	SLC45A1	-0.4825475826927206	0.0028994062458959184	0.06389980653976803
3	PDControl	F	Frontal Cortex	VIP	vip	ENSG00000105618	PRPF31	-0.4663862258069935	0.0029089583619601633	0.06402682885447304
3	PDControl	F	Frontal Cortex	VIP	vip	ENSG00000163681	SLMAP	0.16793722430575464	0.0029183079520649696	0.06414547719555856
3	PDControl	F	Frontal Cortex	VIP	vip	ENSG00000198216	CACNA1E	0.212674380873354	0.0029266262490125435	0.06423349282823153
3	PDControl	F	Frontal Cortex	VIP	vip	ENSG00000204767	INSYN2B	0.33870768630739434	0.0029312596337654788	0.06428780426712491
3	PDControl	F	Frontal Cortex	VIP	vip	ENSG00000167792	NDUFV1	-0.4176035299146612	0.0029479972206607643	0.06447444861490666
3	PDControl	F	Frontal Cortex	VIP	vip	ENSG00000151692	RNF144A	0.28835120316059015	0.0029487210647349614	0.06448080818530064
3	PDControl	F	Frontal Cortex	VIP	vip	ENSG00000198756	COLGALT2	0.2639398144828391	0.0029613685685745917	0.06461249154486302
3	PDControl	F	Frontal Cortex	VIP	vip	ENSG00000286069	ENSG00000286069	0.47200896339811216	0.0029714285436612323	0.06468287324684784
3	PDControl	F	Frontal Cortex	VIP	vip	ENSG00000049618	ARID1B	0.23706574843385653	0.0029846417554032817	0.06487346276488629
3	PDControl	F	Frontal Cortex	VIP	vip	ENSG00000144339	TMEFF2	0.3286657692280599	0.0029859000255076035	0.06488406075568515
3	PDControl	F	Frontal Cortex	VIP	vip	ENSG00000066032	CTNNA2	0.26578643831993354	0.0029974151612895375	0.06502256938010605
3	PDControl	F	Frontal Cortex	VIP	vip	ENSG00000141376	BCAS3	0.2104135481985736	0.003000330990457316	0.06504576045779586
3	PDControl	F	Frontal Cortex	VIP	vip	ENSG00000255036	SUGT1P4-STRA6LP-CCDC180	0.32097541471889013	0.0030036307009387118	0.06506532730931919
3	PDControl	F	Frontal Cortex	VIP	vip	ENSG00000213981	ENSG00000213981	-0.6588948359073092	0.0030036686359383264	0.06506532730931919
3	PDControl	F	Frontal Cortex	VIP	vip	ENSG00000267761	MIR4527HG	0.7935798214551433	0.003032061807302087	0.06537197260327893
3	PDControl	F	Frontal Cortex	VIP	vip	ENSG00000186432	KPNA4	-0.20391052859424796	0.0030561988165646132	0.06565469958049172
3	PDControl	F	Frontal Cortex	VIP	vip	ENSG00000135164	DMTF1	0.18225148104653321	0.003058499452381587	0.06565963396047136
3	PDControl	F	Frontal Cortex	VIP	vip	ENSG00000168090	COPS6	-0.40737341358884605	0.0030655559121405	0.06574189075877283
3	PDControl	F	Frontal Cortex	VIP	vip	ENSG00000188641	DPYD	0.43007458673795096	0.003066676010172214	0.06574697257517521
3	PDControl	F	Frontal Cortex	VIP	vip	ENSG00000155754	C2CD6	-0.5836977927087945	0.0030733191783324553	0.06579465982139625
3	PDControl	F	Frontal Cortex	VIP	vip	ENSG00000178234	GALNT11	-0.19983950546301	0.003073804357032288	0.06579558650665937
3	PDControl	F	Frontal Cortex	VIP	vip	ENSG00000151150	ANK3	0.20011279455306408	0.0030848823483434493	0.06596256278402213
3	PDControl	F	Frontal Cortex	VIP	vip	ENSG00000222031	ENSG00000222031	0.8150262693624222	0.0030886358277583	0.06598973045976067
3	PDControl	F	Frontal Cortex	VIP	vip	ENSG00000182621	PLCB1	0.30338933771413323	0.0031150847950773674	0.0662280573164368
3	PDControl	F	Frontal Cortex	VIP	vip	ENSG00000231527	FAM27C	-0.417489538098625	0.003115358564386469	0.0662280573164368
3	PDControl	F	Frontal Cortex	VIP	vip	ENSG00000164172	MOCS2	0.44741976981621967	0.0031449491477908063	0.06650578090616562
3	PDControl	F	Frontal Cortex	VIP	vip	ENSG00000187672	ERC2	0.17916103715347198	0.0031489655736077157	0.06654346140822039
3	PDControl	F	Frontal Cortex	VIP	vip	ENSG00000215452	ENSG00000215452	0.5231633702445202	0.0031776644509969483	0.06690304700667289
3	PDControl	F	Frontal Cortex	VIP	vip	ENSG00000144566	RAB5A	-0.2512741344252287	0.0031936869686862825	0.06706967858992158
3	PDControl	F	Frontal Cortex	VIP	vip	ENSG00000065717	TLE2	-0.339301238413106	0.0032136660536520164	0.06732121376497577
3	PDControl	F	Frontal Cortex	VIP	vip	ENSG00000172264	MACROD2	0.2647838220805827	0.0032145401927413508	0.06732121376497577
3	PDControl	F	Frontal Cortex	VIP	vip	ENSG00000182185	RAD51B	0.3870421827610473	0.00321959553699583	0.06735125591544978
3	PDControl	F	Frontal Cortex	VIP	vip	ENSG00000144355	DLX1	-0.393121782302825	0.003226385615065023	0.06741724941206868
3	PDControl	F	Frontal Cortex	VIP	vip	ENSG00000234807	LOC101926907	0.4197435861080616	0.0032265376225555017	0.06741724941206868
3	PDControl	F	Frontal Cortex	VIP	vip	ENSG00000185532	PRKG1	0.4523962845593763	0.0032334440217657006	0.06746600157109016
3	PDControl	F	Frontal Cortex	VIP	vip	ENSG00000198369	SPRED2	-0.4099682567485292	0.0032345445094976734	0.06746600157109016
3	PDControl	F	Frontal Cortex	VIP	vip	ENSG00000288597	ENSG00000288597	0.33685379547031946	0.003239315968854576	0.06750577003103812
3	PDControl	F	Frontal Cortex	VIP	vip	ENSG00000124788	ATXN1	0.23452376953380494	0.0032393883399158296	0.06750577003103812
3	PDControl	F	Frontal Cortex	VIP	vip	ENSG00000197457	STMN3	-0.31203270915428494	0.0032476858366004653	0.06757970135969298
3	PDControl	F	Frontal Cortex	VIP	vip	ENSG00000105767	CADM4	-0.41604303152637057	0.0032600164677049942	0.06767045196695039
3	PDControl	F	Frontal Cortex	VIP	vip	ENSG00000240344	PPIL3	-0.471900249042998	0.0032629209115027013	0.06768356215076549
3	PDControl	F	Frontal Cortex	VIP	vip	ENSG00000104447	TRPS1	0.38155227432691774	0.0032844203149588673	0.0679119237322317
3	PDControl	F	Frontal Cortex	VIP	vip	ENSG00000130255	RPL36	-0.6887094332221366	0.0032903858198324765	0.06792967889129117
3	PDControl	F	Frontal Cortex	VIP	vip	ENSG00000100888	CHD8	-0.1886536511844641	0.003290611170964985	0.06792967889129117
3	PDControl	F	Frontal Cortex	VIP	vip	ENSG00000150556	LYPD6B	0.3407831020209313	0.003293492218647519	0.06794852762858837
3	PDControl	F	Frontal Cortex	VIP	vip	ENSG00000129422	MTUS1	0.27311747176150813	0.0032968505597119457	0.06797994502766506
3	PDControl	F	Frontal Cortex	VIP	vip	ENSG00000137815	RTF1	-0.2704341479891692	0.0032974275598743404	0.06797994502766506
3	PDControl	F	Frontal Cortex	VIP	vip	ENSG00000164066	INTU	-0.27752055972146117	0.0033092080018109807	0.06809349439326229
3	PDControl	F	Frontal Cortex	VIP	vip	ENSG00000198393	ZNF26	-0.3531202514535545	0.0033203349501914423	0.06815619387508486
3	PDControl	F	Frontal Cortex	VIP	vip	ENSG00000140836	ZFHX3	0.27637587934970487	0.003330365864101955	0.06825886390454904
3	PDControl	F	Frontal Cortex	VIP	vip	ENSG00000143569	UBAP2L	-0.22050326382170304	0.003339782026811624	0.06833844085679036
3	PDControl	F	Frontal Cortex	VIP	vip	ENSG00000168246	UBTD2	-0.2801587133662231	0.003360447862211169	0.06855034150432922
3	PDControl	F	Frontal Cortex	VIP	vip	ENSG00000152061	RABGAP1L	0.20520605528721703	0.0033613354600430345	0.06855034150432922
3	PDControl	F	Frontal Cortex	VIP	vip	ENSG00000272162	ENSG00000272162	0.31674898702498133	0.0033638477360270606	0.06856279547614116
3	PDControl	F	Frontal Cortex	VIP	vip	ENSG00000160097	FNDC5	-0.411996222588352	0.0033675348877286833	0.06858454918978102
3	PDControl	F	Frontal Cortex	VIP	vip	ENSG00000147852	VLDLR	-0.45206137803523205	0.003405467977731323	0.06901837478382084
3	PDControl	F	Frontal Cortex	VIP	vip	ENSG00000173227	SYT12	-0.43231136552486493	0.003424687267733219	0.06922601286032279
3	PDControl	F	Frontal Cortex	VIP	vip	ENSG00000163590	PPM1L	0.22546278383049767	0.0034531799655030987	0.06948124742751133
3	PDControl	F	Frontal Cortex	VIP	vip	ENSG00000145198	VWA5B2	-0.5004355014331416	0.003459188893860163	0.06956455029056037
3	PDControl	F	Frontal Cortex	VIP	vip	ENSG00000134376	CRB1	0.40683652653845837	0.0034652937423930493	0.06958006755745917
3	PDControl	F	Frontal Cortex	VIP	vip	ENSG00000073921	PICALM	0.22143155949153037	0.0034657735709436133	0.06958006755745917
3	PDControl	F	Frontal Cortex	VIP	vip	ENSG00000141698	NT5C3B	-0.4506787783979944	0.003467014700176113	0.06958006755745917
3	PDControl	F	Frontal Cortex	VIP	vip	ENSG00000204469	PRRC2A	-0.31391998919897635	0.003469273623852633	0.06960753216864812
3	PDControl	F	Frontal Cortex	VIP	vip	ENSG00000144619	CNTN4	0.22709990231290256	0.0034722559311924357	0.06963695392549832
3	PDControl	F	Frontal Cortex	VIP	vip	ENSG00000145996	CDKAL1	0.18371078433157617	0.003473563624922735	0.06964668138067205
3	PDControl	F	Frontal Cortex	VIP	vip	ENSG00000178252	WDR6	-0.3526983275000397	0.0034988103308309115	0.06988937003073097
3	PDControl	F	Frontal Cortex	VIP	vip	ENSG00000160469	BRSK1	-0.3059904552088648	0.0035124956114505335	0.0700092388541099
3	PDControl	F	Frontal Cortex	VIP	vip	ENSG00000204371	EHMT2	-0.32028801864277856	0.003549085399103196	0.07043252104508312
3	PDControl	F	Frontal Cortex	VIP	vip	ENSG00000047315	POLR2B	-0.28123476679488313	0.003552589888081884	0.07046261774156816
3	PDControl	F	Frontal Cortex	VIP	vip	ENSG00000155511	GRIA1	0.24494020436956632	0.0035584986263474828	0.07052344642220264
3	PDControl	F	Frontal Cortex	VIP	vip	ENSG00000164675	IQUB	0.5814761686357435	0.003559057241480111	0.07052513015307176
3	PDControl	F	Frontal Cortex	VIP	vip	ENSG00000108309	RUNDC3A	-0.43527863167803194	0.003565900207497712	0.07060102503143692
3	PDControl	F	Frontal Cortex	VIP	vip	ENSG00000049192	ADAMTS6	0.2839155231944819	0.00356933927697823	0.07063807648542517
3	PDControl	F	Frontal Cortex	VIP	vip	ENSG00000169306	IL1RAPL1	0.3277708047097363	0.0035757774497095656	0.07064352262765437
3	PDControl	F	Frontal Cortex	VIP	vip	ENSG00000164830	OXR1	0.24471041526123471	0.0035898067444742627	0.07080464633971326
3	PDControl	F	Frontal Cortex	VIP	vip	ENSG00000251314	LOC101929710	0.5132947574873179	0.003609136653536657	0.07094157122486343
3	PDControl	F	Frontal Cortex	VIP	vip	ENSG00000152782	PANK1	0.39663002453918805	0.003617581336612875	0.07107003207744743
3	PDControl	F	Frontal Cortex	VIP	vip	ENSG00000156671	SAMD8	-0.18534214617789146	0.0036435220957575015	0.07128807128092159
3	PDControl	F	Frontal Cortex	VIP	vip	ENSG00000224271	EPIC1	0.55930150873104	0.0036579469239839293	0.07139205757590604
3	PDControl	F	Frontal Cortex	VIP	vip	ENSG00000272800	ENSG00000272800	0.3777962264294139	0.0036613064706480267	0.07140681198579381
3	PDControl	F	Frontal Cortex	VIP	vip	ENSG00000163053	SLC16A14	-0.35977286216233395	0.0036674913145014103	0.0714285869161961
3	PDControl	F	Frontal Cortex	VIP	vip	ENSG00000100605	ITPK1	0.2506258571380595	0.003669354795702934	0.0714285869161961
3	PDControl	F	Frontal Cortex	VIP	vip	ENSG00000145934	TENM2	0.3094665859355761	0.003702281761015304	0.07178472973792857
3	PDControl	F	Frontal Cortex	VIP	vip	ENSG00000214694	ARHGEF33	0.3986904850683044	0.0037046043376760584	0.07179206266922591
3	PDControl	F	Frontal Cortex	VIP	vip	ENSG00000141298	SSH2	0.14316207274883475	0.003714443467645408	0.07184565525199131
3	PDControl	F	Frontal Cortex	VIP	vip	ENSG00000105894	PTN	0.4228261466895322	0.003715396708431975	0.07184565525199131
3	PDControl	F	Frontal Cortex	VIP	vip	ENSG00000159267	HLCS	0.19582473259836064	0.003718251498255554	0.07185321957595857
3	PDControl	F	Frontal Cortex	VIP	vip	ENSG00000139910	NOVA1	0.23169315300602733	0.0037238961830229006	0.07191563192881904
3	PDControl	F	Frontal Cortex	VIP	vip	ENSG00000134375	TIMM17A	-0.49743738885447986	0.0037294014753591464	0.07196594513654746
3	PDControl	F	Frontal Cortex	VIP	vip	ENSG00000167371	PRRT2	-0.3612906995278422	0.0037352176028038826	0.0719885374715149
3	PDControl	F	Frontal Cortex	VIP	vip	ENSG00000141456	PELP1	-0.35705047891329533	0.0037364686851586366	0.0719885374715149
3	PDControl	F	Frontal Cortex	VIP	vip	ENSG00000183682	BMP8A	0.45547202068464054	0.0037372452531474662	0.0719885374715149
3	PDControl	F	Frontal Cortex	VIP	vip	ENSG00000184305	CCSER1	0.19580417451828325	0.0037588760642011127	0.07217080137439395
3	PDControl	F	Frontal Cortex	VIP	vip	ENSG00000083642	PDS5B	0.20407628410565692	0.003767999731179322	0.07221474063250678
3	PDControl	F	Frontal Cortex	VIP	vip	ENSG00000168724	DNAJC21	0.2421240935641098	0.003773502134884051	0.07229228002747823
3	PDControl	F	Frontal Cortex	VIP	vip	ENSG00000231889	TRAF3IP2-AS1	0.25666421193017985	0.0037947672674034532	0.07255963429819406
3	PDControl	F	Frontal Cortex	VIP	vip	ENSG00000172318	B3GALT1	0.35248675284464603	0.0037957052150416315	0.07256824961397325
3	PDControl	F	Frontal Cortex	VIP	vip	ENSG00000185864	NPIPB4	-0.39851965076317075	0.003800446655768694	0.0726029644355504
3	PDControl	F	Frontal Cortex	VIP	vip	ENSG00000171130	ATP6V0E2	-0.3109603872620488	0.003802433724025845	0.07260888633088522
3	PDControl	F	Frontal Cortex	VIP	vip	ENSG00000109320	NFKB1	0.22146536540018147	0.0038521951671666903	0.0729921862325381
3	PDControl	F	Frontal Cortex	VIP	vip	ENSG00000225746	ENSG00000225746	-0.24971516719623743	0.003871565972700042	0.07314138626298018
3	PDControl	F	Frontal Cortex	VIP	vip	ENSG00000105711	SCN1B	-0.5057285121344446	0.003881457720506317	0.0732626919598027
3	PDControl	F	Frontal Cortex	VIP	vip	ENSG00000164219	PGGT1B	0.30999322819210207	0.003885388767225119	0.0733039737070431
3	PDControl	F	Frontal Cortex	VIP	vip	ENSG00000103855	CD276	-0.3608477423877341	0.0038939870630081645	0.07332657762896384
3	PDControl	F	Frontal Cortex	VIP	vip	ENSG00000170310	STX8	0.24643763141158193	0.003894783386522753	0.07332657762896384
3	PDControl	F	Frontal Cortex	VIP	vip	ENSG00000140632	GLYR1	-0.2232527138455822	0.003915648925488424	0.0735077247866235
3	PDControl	F	Frontal Cortex	VIP	vip	ENSG00000083535	PIBF1	0.1684811186008437	0.00393126923219054	0.07368946504031236
3	PDControl	F	Frontal Cortex	VIP	vip	ENSG00000160679	CHTOP	-0.28893698013179314	0.003949536251515456	0.07396062993722075
3	PDControl	F	Frontal Cortex	VIP	vip	ENSG00000147535	PLPP5	-0.4011365828669269	0.0039597778936344445	0.07408785430740496
3	PDControl	F	Frontal Cortex	VIP	vip	ENSG00000185615	PDIA2	-0.48823153029137156	0.003960445709227131	0.07408785430740496
3	PDControl	F	Frontal Cortex	VIP	vip	ENSG00000105278	ZFR2	-0.22359680625432166	0.003962819995814399	0.07408785430740496
3	PDControl	F	Frontal Cortex	VIP	vip	ENSG00000286215	ENSG00000286215	0.5709376854204713	0.003966100022922421	0.07410236212011237
3	PDControl	F	Frontal Cortex	VIP	vip	ENSG00000082293	COL19A1	0.32437631361649544	0.003970678998942835	0.07412910582975017
3	PDControl	F	Frontal Cortex	VIP	vip	ENSG00000145916	RMND5B	-0.3209836378365942	0.003970944276826538	0.07412910582975017
3	PDControl	F	Frontal Cortex	VIP	vip	ENSG00000178605	GTPBP6	-0.4098775100198102	0.003972391810567129	0.07414011257724683
3	PDControl	F	Frontal Cortex	VIP	vip	ENSG00000134769	DTNA	0.209600266552318	0.004014117865405289	0.07446815034522902
3	PDControl	F	Frontal Cortex	VIP	vip	ENSG00000123124	WWP1	0.26220542741442276	0.004027641578695585	0.07454296811402457
3	PDControl	F	Frontal Cortex	VIP	vip	ENSG00000125851	PCSK2	0.2547840832344779	0.004068497607102659	0.07493554567164157
3	PDControl	F	Frontal Cortex	VIP	vip	ENSG00000173163	COMMD1	0.2016691975220164	0.004069983226359564	0.07495232710613389
3	PDControl	F	Frontal Cortex	VIP	vip	ENSG00000144021	CIAO1	-0.2966568695712093	0.0040727764546569485	0.07497725645600227
3	PDControl	F	Frontal Cortex	VIP	vip	ENSG00000105889	STEAP1B	0.5197212386661878	0.00407438052449036	0.07498824328726725
3	PDControl	F	Frontal Cortex	VIP	vip	ENSG00000120832	MTERF2	0.3128351400799998	0.004081372130603062	0.07507980027009425
3	PDControl	F	Frontal Cortex	VIP	vip	ENSG00000213983	AP1G2	-0.41478387418948603	0.004088027571665628	0.0751187048356354
3	PDControl	F	Frontal Cortex	VIP	vip	ENSG00000105696	TMEM59L	-0.5690206934183726	0.0040908030890751115	0.07515115681034407
3	PDControl	F	Frontal Cortex	VIP	vip	ENSG00000171298	GAA	-0.53124051306352	0.0041004574795754315	0.0752239767987877
3	PDControl	F	Frontal Cortex	VIP	vip	ENSG00000286040	ENSG00000286040	0.520668704826428	0.004115841632811086	0.07540801143969812
3	PDControl	F	Frontal Cortex	VIP	vip	ENSG00000273294	C1QTNF3-AMACR	0.3078500536341009	0.0041249234518311575	0.0754799652648888
3	PDControl	F	Frontal Cortex	VIP	vip	ENSG00000221986	MYBPHL	-0.6120529528521708	0.004156048210431783	0.07573497932466407
3	PDControl	F	Frontal Cortex	VIP	vip	ENSG00000143363	PRUNE1	-0.3489540058023173	0.0041631198387612565	0.0757627772896834
3	PDControl	F	Frontal Cortex	VIP	vip	ENSG00000092094	OSGEP	-0.35512772618445965	0.004165678303583818	0.0757627772896834
3	PDControl	F	Frontal Cortex	VIP	vip	ENSG00000105372	RPS19	-0.48944640936388373	0.004186106407980995	0.07593342682565404
3	PDControl	F	Frontal Cortex	VIP	vip	ENSG00000256566	ENSG00000256566	-0.3373626423138214	0.0041913794139962195	0.07596779523395826
3	PDControl	F	Frontal Cortex	VIP	vip	ENSG00000228624	HDAC2-AS2	0.3567277738320618	0.004206332090290944	0.07608136741786567
3	PDControl	F	Frontal Cortex	VIP	vip	ENSG00000158828	PINK1	-0.3851973447960302	0.004242952391727224	0.07647061228646229
3	PDControl	F	Frontal Cortex	VIP	vip	ENSG00000141696	P3H4	-0.5004066828897256	0.004254485208844884	0.07655245621401316
3	PDControl	F	Frontal Cortex	VIP	vip	ENSG00000260032	NORAD	-0.42268824663323823	0.0042592267750267455	0.07658645060400317
3	PDControl	F	Frontal Cortex	VIP	vip	ENSG00000287172	ENSG00000287172	0.8435634778169203	0.004281170049124095	0.07676018332657998
3	PDControl	F	Frontal Cortex	VIP	vip	ENSG00000100106	TRIOBP	-0.44721623291222956	0.004287954121332975	0.0768204703279838
3	PDControl	F	Frontal Cortex	VIP	vip	ENSG00000091428	RAPGEF4	0.18328768504752802	0.004296196334519349	0.07687563432619378
3	PDControl	F	Frontal Cortex	VIP	vip	ENSG00000107625	DDX50	-0.23595810699610098	0.0043044944279106295	0.07699635966407414
3	PDControl	F	Frontal Cortex	VIP	vip	ENSG00000185324	CDK10	-0.40484410743260746	0.004335779406703183	0.07739789890433647
3	PDControl	F	Frontal Cortex	VIP	vip	ENSG00000196510	ANAPC7	-0.36653254620730236	0.004340963793924119	0.07743397991853421
3	PDControl	F	Frontal Cortex	VIP	vip	ENSG00000175806	MSRA	0.32250873168350935	0.00434098202397943	0.07743397991853421
3	PDControl	F	Frontal Cortex	VIP	vip	ENSG00000126216	TUBGCP3	0.19422971701994207	0.004362012675077093	0.0775780083032103
3	PDControl	F	Frontal Cortex	VIP	vip	ENSG00000166265	CYYR1	0.4773803784953974	0.004363716515770475	0.0775906003258534
3	PDControl	F	Frontal Cortex	VIP	vip	ENSG00000289396	ENSG00000289396	0.5270262055079544	0.004369157288637213	0.0776527674498825
3	PDControl	F	Frontal Cortex	VIP	vip	ENSG00000100083	GGA1	-0.32182347760657226	0.0043698750022671375	0.0776527674498825
3	PDControl	F	Frontal Cortex	VIP	vip	ENSG00000049540	ELN	-0.349989947090255	0.004371808651644843	0.07767785789816932
3	PDControl	F	Frontal Cortex	VIP	vip	ENSG00000139971	ARMH4	0.27269087963028227	0.004381547570029303	0.07778592171688482
3	PDControl	F	Frontal Cortex	VIP	vip	ENSG00000243701	DUBR	0.29407022717334463	0.004384342001416174	0.07779307610876528
3	PDControl	F	Frontal Cortex	VIP	vip	ENSG00000249484	LINC01470	0.6706250754117855	0.004395614167558164	0.07790342077867916
3	PDControl	F	Frontal Cortex	VIP	vip	ENSG00000212907	ND4L	0.8992832618822781	0.0044174290762622175	0.07813620995619909
3	PDControl	F	Frontal Cortex	VIP	vip	ENSG00000162174	ASRGL1	-0.24115051571165047	0.004419861633466057	0.0781493050605544
3	PDControl	F	Frontal Cortex	VIP	vip	ENSG00000180747	SMG1P3	-0.2979515467034961	0.004432059237033237	0.07829641124412595
3	PDControl	F	Frontal Cortex	VIP	vip	ENSG00000117480	FAAH	-0.4093627193605123	0.004435109315324081	0.07830731667320989
3	PDControl	F	Frontal Cortex	VIP	vip	ENSG00000083067	TRPM3	0.6305504369612143	0.0044543666403408745	0.07851697891719599
3	PDControl	F	Frontal Cortex	VIP	vip	ENSG00000150275	PCDH15	0.4476094237887587	0.00447651582702841	0.07866526897974685
3	PDControl	F	Frontal Cortex	VIP	vip	ENSG00000006530	AGK	0.22995103970943553	0.004479078862590311	0.07869173418824593
3	PDControl	F	Frontal Cortex	VIP	vip	ENSG00000239445	ENSG00000239445	0.5966128664557013	0.004480022724941795	0.07869655483243693
3	PDControl	F	Frontal Cortex	VIP	vip	ENSG00000116857	TMEM9	-0.3659694037166674	0.004481745607592216	0.07869655483243693
3	PDControl	F	Frontal Cortex	VIP	vip	ENSG00000186409	CCDC30	0.23978367910860232	0.004507712652378573	0.07893400862941405
3	PDControl	F	Frontal Cortex	VIP	vip	ENSG00000279166	ENSG00000279166	0.4743449641732038	0.0045123064754973895	0.07897072138528301
3	PDControl	F	Frontal Cortex	VIP	vip	ENSG00000120742	SERP1	0.2935841943688766	0.004527296654835945	0.07906308179941333
3	PDControl	F	Frontal Cortex	VIP	vip	ENSG00000148120	AOPEP	0.17636584939080802	0.004530867947874037	0.07909761790347107
3	PDControl	F	Frontal Cortex	VIP	vip	ENSG00000150627	WDR17	0.20702167353277634	0.004533239185316619	0.07912973604897046
3	PDControl	F	Frontal Cortex	VIP	vip	ENSG00000107758	PPP3CB	-0.21388575303012924	0.004553441747519119	0.07924133920366265
3	PDControl	F	Frontal Cortex	VIP	vip	ENSG00000204071	TCEAL6	-0.5492316227365106	0.004555281119493078	0.079251487897323
3	PDControl	F	Frontal Cortex	VIP	vip	ENSG00000124496	TRERF1	0.25118945423354777	0.004557800319459754	0.079251487897323
3	PDControl	F	Frontal Cortex	VIP	vip	ENSG00000278931	ENSG00000278931	1.2329064615576857	0.004560006348340707	0.079251487897323
3	PDControl	F	Frontal Cortex	VIP	vip	ENSG00000246662	CIBAR1-DT	0.31005825788107977	0.004564826517382365	0.07927220017560617
3	PDControl	F	Frontal Cortex	VIP	vip	ENSG00000100983	GSS	-0.37478558539812257	0.004588401650804083	0.07947767145142788
3	PDControl	F	Frontal Cortex	VIP	vip	ENSG00000171103	TRMT61B	-0.24601095671514894	0.00461444866456345	0.07974830292333432
3	PDControl	F	Frontal Cortex	VIP	vip	ENSG00000137824	RMDN3	-0.2752631473720184	0.004649828315355463	0.08007589486639506
3	PDControl	F	Frontal Cortex	VIP	vip	ENSG00000108107	RPL28	-0.48530679096409024	0.004659308531889706	0.08015335336116092
3	PDControl	F	Frontal Cortex	VIP	vip	ENSG00000165119	HNRNPK	-0.2880271648219983	0.004663684254608044	0.08018327153420206
3	PDControl	F	Frontal Cortex	VIP	vip	ENSG00000065989	PDE4A	-0.2667272177405975	0.004679436097788261	0.08034340278904267
3	PDControl	F	Frontal Cortex	VIP	vip	ENSG00000139620	KANSL2	-0.32960017319677615	0.0046961878643352285	0.08044982038371941
3	PDControl	F	Frontal Cortex	VIP	vip	ENSG00000117114	ADGRL2	0.3323569881709627	0.004697239514140233	0.0804550186883596
3	PDControl	F	Frontal Cortex	VIP	vip	ENSG00000168843	FSTL5	0.2540541419489788	0.004721560451723784	0.08073228565220635
3	PDControl	F	Frontal Cortex	VIP	vip	ENSG00000171148	TADA3	-0.5104101076363263	0.00472623058780322	0.08074722930246248
3	PDControl	F	Frontal Cortex	VIP	vip	ENSG00000176871	WSB2	-0.3026261825930914	0.004732385889671751	0.08081529958053393
3	PDControl	F	Frontal Cortex	VIP	vip	ENSG00000070950	RAD18	0.3851996412256362	0.00475559502443321	0.08098797953520212
3	PDControl	F	Frontal Cortex	VIP	vip	ENSG00000164176	EDIL3	0.32711556149967613	0.004768595942580967	0.081097062041626
3	PDControl	F	Frontal Cortex	VIP	vip	ENSG00000069329	VPS35	-0.24867072332859586	0.0047707806242457745	0.08111743531427139
3	PDControl	F	Frontal Cortex	VIP	vip	ENSG00000169554	ZEB2	0.296303142455967	0.0047793730440664935	0.08121161540142986
3	PDControl	F	Frontal Cortex	VIP	vip	ENSG00000162408	NOL9	-0.30284534646738503	0.004793800087639787	0.08127950657238378
3	PDControl	F	Frontal Cortex	VIP	vip	ENSG00000135299	ANKRD6	0.23190642909247128	0.004793834820674496	0.08127950657238378
3	PDControl	F	Frontal Cortex	VIP	vip	ENSG00000113360	DROSHA	0.23466642257397474	0.004798931497344244	0.08131750373245376
3	PDControl	F	Frontal Cortex	VIP	vip	ENSG00000156298	TSPAN7	-0.5313938415638564	0.004802747740026506	0.08132663763803555
3	PDControl	F	Frontal Cortex	VIP	vip	ENSG00000107317	PTGDS	-0.6001778937469822	0.004810792462738564	0.08138881305981803
3	PDControl	F	Frontal Cortex	VIP	vip	ENSG00000198597	ZNF536	0.2434935942790677	0.0048184892484439005	0.08146349002464569
3	PDControl	F	Frontal Cortex	VIP	vip	ENSG00000117643	MAN1C1	0.2836711870424464	0.004820374646550755	0.08147686264027411
3	PDControl	F	Frontal Cortex	VIP	vip	ENSG00000105520	PLPPR2	-0.5074706952028394	0.0048339154383753085	0.08161529711332939
3	PDControl	F	Frontal Cortex	VIP	vip	ENSG00000018236	CNTN1	0.2528834804044777	0.004837647807339418	0.08162057453527509
3	PDControl	F	Frontal Cortex	VIP	vip	ENSG00000135525	MAP7	0.20734162727721994	0.004838423751863061	0.08162441701038414
3	PDControl	F	Frontal Cortex	VIP	vip	ENSG00000242808	SOX2-OT	0.368482954763234	0.004862146657222125	0.08185768052092812
3	PDControl	F	Frontal Cortex	VIP	vip	ENSG00000255835	ENSG00000255835	-0.42470465896100684	0.004869309352043022	0.08191343531493003
3	PDControl	F	Frontal Cortex	VIP	vip	ENSG00000143493	INTS7	0.2948016673875262	0.004873638577722516	0.0819376904083256
3	PDControl	F	Frontal Cortex	VIP	vip	ENSG00000189283	FHIT	0.3177143296356295	0.004877850212543461	0.08193922977179709
3	PDControl	F	Frontal Cortex	VIP	vip	ENSG00000248309	MEF2C-AS1	0.2784669059091964	0.004878944722865605	0.08193922977179709
3	PDControl	F	Frontal Cortex	VIP	vip	ENSG00000117174	ZNHIT6	0.22657275922226194	0.004880248831868855	0.08194932331353481
3	PDControl	F	Frontal Cortex	VIP	vip	ENSG00000186153	WWOX	0.3616151201996587	0.004888568700764689	0.08202427729325652
3	PDControl	F	Frontal Cortex	VIP	vip	ENSG00000162972	MAIP1	0.3999874146392717	0.004895544601697054	0.08207662851860367
3	PDControl	F	Frontal Cortex	VIP	vip	ENSG00000233452	STXBP5-AS1	0.37267489129098585	0.004905133934779427	0.08212638223535172
3	PDControl	F	Frontal Cortex	VIP	vip	ENSG00000179262	RAD23A	-0.46011122948052163	0.004916825434111091	0.08225571881273652
3	PDControl	F	Frontal Cortex	VIP	vip	ENSG00000148688	RPP30	0.32823344304041235	0.004941217388073871	0.08246161880713507
3	PDControl	F	Frontal Cortex	VIP	vip	ENSG00000214113	LYRM4	0.23321694156531692	0.004957420855752252	0.08260241476244758
3	PDControl	F	Frontal Cortex	VIP	vip	ENSG00000122741	DCAF10	0.2064465907611046	0.0049758159855703525	0.0827175178167884
3	PDControl	F	Frontal Cortex	VIP	vip	ENSG00000033627	ATP6V0A1	-0.19776812470988414	0.004989081114719554	0.0828148531300076
3	PDControl	F	Frontal Cortex	VIP	vip	ENSG00000169762	TAPT1	0.21967284895106243	0.005000046557943358	0.08294139173852233
3	PDControl	F	Frontal Cortex	VIP	vip	ENSG00000177302	TOP3A	-0.2698768134770022	0.0050395730384611434	0.08314524230343145
3	PDControl	F	Frontal Cortex	VIP	vip	ENSG00000125741	OPA3	-0.42323658327336755	0.005041243617566417	0.08315231731888244
3	PDControl	F	Frontal Cortex	VIP	vip	ENSG00000112531	QKI	0.25532014162804373	0.005052732135105171	0.08323751470405717
3	PDControl	F	Frontal Cortex	VIP	vip	ENSG00000112902	SEMA5A	0.36320467603307627	0.005053117266597084	0.08323751470405717
3	PDControl	F	Frontal Cortex	VIP	vip	ENSG00000180229	ENSG00000180229	-1.0623627750775366	0.005061164512031456	0.08332390197627966
3	PDControl	F	Frontal Cortex	VIP	vip	ENSG00000165046	LETM2	-0.41105201149164783	0.005074256460646514	0.08341961087644505
3	PDControl	F	Frontal Cortex	VIP	vip	ENSG00000258733	LINC02328	0.394941361437696	0.005133458983796641	0.08387175583051787
3	PDControl	F	Frontal Cortex	VIP	vip	ENSG00000081189	MEF2C	0.20840761888059234	0.005141772543176009	0.08393643491022823
3	PDControl	F	Frontal Cortex	VIP	vip	ENSG00000145476	CYP4V2	0.3047299107590149	0.005144803691211342	0.08395883293578599
3	PDControl	F	Frontal Cortex	VIP	vip	ENSG00000170100	ZNF778	-0.47514534502624484	0.005162445577967831	0.08410149496061442
3	PDControl	F	Frontal Cortex	VIP	vip	ENSG00000155966	AFF2	0.3298425615792242	0.005171009879122303	0.0841674733772553
3	PDControl	F	Frontal Cortex	VIP	vip	ENSG00000125912	NCLN	-0.36555374151897	0.0052036975621921775	0.08434623868088442
3	PDControl	F	Frontal Cortex	VIP	vip	ENSG00000134852	CLOCK	0.2487703188442696	0.005227166654646921	0.08457042345868455
3	PDControl	F	Frontal Cortex	VIP	vip	ENSG00000176463	SLCO3A1	0.24784750543107048	0.0052495029486081006	0.08461889591133519
3	PDControl	F	Frontal Cortex	VIP	vip	ENSG00000161671	EMC10	-0.4439800024192002	0.005250493481034988	0.08462570111048977
3	PDControl	F	Frontal Cortex	VIP	vip	ENSG00000119698	PPP4R4	0.275654731573618	0.005274022154549304	0.084821292795595
3	PDControl	F	Frontal Cortex	VIP	vip	ENSG00000188234	AGAP4	-0.5172302026115232	0.005279364474329093	0.08484350149574639
3	PDControl	F	Frontal Cortex	VIP	vip	ENSG00000197826	CFAP299	0.5758191012622671	0.005280779384288497	0.08484350149574639
3	PDControl	F	Frontal Cortex	VIP	vip	ENSG00000121774	KHDRBS1	-0.24361275432256058	0.005282225606266332	0.08485153829253483
3	PDControl	F	Frontal Cortex	VIP	vip	ENSG00000205937	RNPS1	-0.2587950158396026	0.005283276455527795	0.08485153829253483
3	PDControl	F	Frontal Cortex	VIP	vip	ENSG00000130702	LAMA5	-0.38936081517969434	0.005290987017086034	0.08488325739780465
3	PDControl	F	Frontal Cortex	VIP	vip	ENSG00000189221	MAOA	0.3964602002732991	0.005304229692439491	0.08500412012224497
3	PDControl	F	Frontal Cortex	VIP	vip	ENSG00000112130	RNF8	-0.24482332232638537	0.00530542665719118	0.08500500399467135
3	PDControl	F	Frontal Cortex	VIP	vip	ENSG00000164080	RAD54L2	-0.21025825212040683	0.00532265715292887	0.08509944934298307
3	PDControl	F	Frontal Cortex	VIP	vip	ENSG00000175161	CADM2	0.2738838651016682	0.005326181325277942	0.08509944934298307
3	PDControl	F	Frontal Cortex	VIP	vip	ENSG00000082996	RNF13	0.22532785844638337	0.005328372256344786	0.08510451291942837
3	PDControl	F	Frontal Cortex	VIP	vip	ENSG00000198739	LRRTM3	0.31564963519562106	0.0053304729334169585	0.08511321902639335
3	PDControl	F	Frontal Cortex	VIP	vip	ENSG00000021645	NRXN3	0.2670356802250673	0.005335170954873307	0.0851243334039714
3	PDControl	F	Frontal Cortex	VIP	vip	ENSG00000026297	RNASET2	-0.3289440688803493	0.00534326004818426	0.08519861906986458
3	PDControl	F	Frontal Cortex	VIP	vip	ENSG00000243660	ZNF487	-0.3072801061918877	0.005351064008192237	0.08526035861961122
3	PDControl	F	Frontal Cortex	VIP	vip	ENSG00000096872	IFT74	0.2623196063363453	0.0053540863270505655	0.08527079726881955
3	PDControl	F	Frontal Cortex	VIP	vip	ENSG00000172348	RCAN2	0.19715590608757427	0.005365652847567643	0.0854090335009387
3	PDControl	F	Frontal Cortex	VIP	vip	ENSG00000110074	FOXRED1	-0.29909066360214975	0.005396052404804851	0.08564601032015971
3	PDControl	F	Frontal Cortex	VIP	vip	ENSG00000073910	FRY	0.19774628377282788	0.005442100738090323	0.08595843979109774
3	PDControl	F	Frontal Cortex	VIP	vip	ENSG00000168056	LTBP3	-0.3263136954784507	0.005443216057646553	0.08595843979109774
3	PDControl	F	Frontal Cortex	VIP	vip	ENSG00000108231	LGI1	0.23397401828808384	0.0054682395816081	0.08611536989290053
3	PDControl	F	Frontal Cortex	VIP	vip	ENSG00000145451	GLRA3	0.5910767747903636	0.005472434216112115	0.08614807179792154
3	PDControl	F	Frontal Cortex	VIP	vip	ENSG00000128573	FOXP2	0.6126154382269116	0.0054905940669490606	0.0863184461617971
3	PDControl	F	Frontal Cortex	VIP	vip	ENSG00000076554	TPD52	0.24454154802001238	0.005501074706792519	0.08640110954302449
3	PDControl	F	Frontal Cortex	VIP	vip	ENSG00000146143	PRIM2	0.3387476908070779	0.005512337421487112	0.08644218194917726
3	PDControl	F	Frontal Cortex	VIP	vip	ENSG00000161249	DMKN	-0.47494249026311586	0.005513256758433694	0.08644218194917726
3	PDControl	F	Frontal Cortex	VIP	vip	ENSG00000260456	C16orf95	0.4187796158964794	0.005524590672530157	0.08653312941156929
3	PDControl	F	Frontal Cortex	VIP	vip	ENSG00000158528	PPP1R9A	0.1954174207235706	0.0055400611082774475	0.08657512376573528
3	PDControl	F	Frontal Cortex	VIP	vip	ENSG00000184304	PRKD1	0.27706276117079565	0.005546417570058848	0.08662895668665815
3	PDControl	F	Frontal Cortex	VIP	vip	ENSG00000141385	AFG3L2	-0.22715719775168797	0.005625510634951573	0.08725108395740776
3	PDControl	F	Frontal Cortex	VIP	vip	ENSG00000115652	UXS1	0.22724206820409076	0.005627922559416806	0.08727940105034532
3	PDControl	F	Frontal Cortex	VIP	vip	ENSG00000182287	AP1S2	-0.26114024912755074	0.00566484776250345	0.08753531037301747
3	PDControl	F	Frontal Cortex	VIP	vip	ENSG00000083123	BCKDHB	0.34744387501605	0.005674659157309943	0.08759720199600167
3	PDControl	F	Frontal Cortex	VIP	vip	ENSG00000148339	SLC25A25	-0.2973730209761385	0.00567814013870154	0.08761105450279437
3	PDControl	F	Frontal Cortex	VIP	vip	ENSG00000140386	SCAPER	0.17283370468465975	0.005680735811931755	0.08762356685536671
3	PDControl	F	Frontal Cortex	VIP	vip	ENSG00000157470	FAM81A	-0.3266394664806347	0.0056913778061926795	0.08768077530464434
3	PDControl	F	Frontal Cortex	VIP	vip	ENSG00000259417	CTXND1	0.4321115631720005	0.005726318850681523	0.08801695522578976
3	PDControl	F	Frontal Cortex	VIP	vip	ENSG00000183426	NPIPA1	-0.4557941553071325	0.005730037402647031	0.08805593137239442
3	PDControl	F	Frontal Cortex	VIP	vip	ENSG00000232606	LINC01412	0.4761038642496729	0.005733259830678171	0.08808726885655002
3	PDControl	F	Frontal Cortex	VIP	vip	ENSG00000105287	PRKD2	-0.6189906939246197	0.0057477459420209875	0.08820971264040559
3	PDControl	F	Frontal Cortex	VIP	vip	ENSG00000119283	TRIM67	-0.3390518381882961	0.005779462792714898	0.0884412243084568
3	PDControl	F	Frontal Cortex	VIP	vip	ENSG00000258302	ENSG00000258302	0.4798087252526315	0.005780996202697355	0.0884436107905134
3	PDControl	F	Frontal Cortex	VIP	vip	ENSG00000138777	PPA2	0.22120577072368164	0.0057895364810349745	0.08848624864952809
3	PDControl	F	Frontal Cortex	VIP	vip	ENSG00000087494	PTHLH	-0.48241728546070073	0.00580802139506874	0.08865955973126512
3	PDControl	F	Frontal Cortex	VIP	vip	ENSG00000107581	EIF3A	-0.21153640175850796	0.0058576156406606374	0.08909929227215165
3	PDControl	F	Frontal Cortex	VIP	vip	ENSG00000185565	LSAMP	0.2663365507598776	0.005858378562667979	0.08909929227215165
3	PDControl	F	Frontal Cortex	VIP	vip	ENSG00000129682	FGF13	0.3236532259440992	0.005860237646389789	0.08909929227215165
3	PDControl	F	Frontal Cortex	VIP	vip	ENSG00000231918	LOC730100	0.5784563017367335	0.005885013106099796	0.08928401300972798
3	PDControl	F	Frontal Cortex	VIP	vip	ENSG00000134138	MEIS2	0.5018532779091034	0.005902495090152837	0.0893634315775688
3	PDControl	F	Frontal Cortex	VIP	vip	ENSG00000048649	RSF1	0.1470709763107223	0.005911442172511596	0.08942109554821151
3	PDControl	F	Frontal Cortex	VIP	vip	ENSG00000080823	MOK	-0.26695026629010954	0.005936995013335106	0.08967223295907188
3	PDControl	F	Frontal Cortex	VIP	vip	ENSG00000163541	SUCLG1	-0.20373787961802048	0.00596810505112341	0.08986856356079302
3	PDControl	F	Frontal Cortex	VIP	vip	ENSG00000169814	BTD	0.31451856913851195	0.005980943140606399	0.08998004738007373
3	PDControl	F	Frontal Cortex	VIP	vip	ENSG00000186866	POFUT2	-0.44774994131381396	0.005989689033904	0.09004793504676252
3	PDControl	F	Frontal Cortex	VIP	vip	ENSG00000196104	SPOCK3	0.26138852880783325	0.006001353512302118	0.09010502482749057
3	PDControl	F	Frontal Cortex	VIP	vip	ENSG00000168591	TMUB2	-0.4492834466432343	0.0060134065713158	0.09018052453591877
3	PDControl	F	Frontal Cortex	VIP	vip	ENSG00000183397	TEKTIP1	-0.49965249505683484	0.00605617200856999	0.09052479903168524
3	PDControl	F	Frontal Cortex	VIP	vip	ENSG00000130684	ZNF337	0.2652959306501277	0.006081945421988029	0.09062832741270413
3	PDControl	F	Frontal Cortex	VIP	vip	ENSG00000121578	B4GALT4	-0.3778443042850337	0.00608560162280348	0.09063788525769682
3	PDControl	F	Frontal Cortex	VIP	vip	ENSG00000179909	ZNF154	-0.38091427221892626	0.006096410810953832	0.09073621428398349
3	PDControl	F	Frontal Cortex	VIP	vip	ENSG00000140443	IGF1R	0.22057070707534265	0.0061065680770145915	0.09077569946737796
3	PDControl	F	Frontal Cortex	VIP	vip	ENSG00000137312	FLOT1	-0.3280311101249902	0.006129410421238954	0.09095461079035022
3	PDControl	F	Frontal Cortex	VIP	vip	ENSG00000150893	FREM2	0.8017036810085543	0.006137048823200048	0.09101353431577403
3	PDControl	F	Frontal Cortex	VIP	vip	ENSG00000118046	STK11	-0.32440832016548926	0.006140443489194425	0.09103667562716358
3	PDControl	F	Frontal Cortex	VIP	vip	ENSG00000110619	CARS1	-0.37804627474759833	0.0061990524168832415	0.09158520527338544
3	PDControl	F	Frontal Cortex	VIP	vip	ENSG00000155265	GOLGA7B	-0.4146227409664718	0.006221967960282116	0.09184295820820915
3	PDControl	F	Frontal Cortex	VIP	vip	ENSG00000072195	SPEG	-0.3381100015028773	0.006231575997692918	0.09191760800280213
3	PDControl	F	Frontal Cortex	VIP	vip	ENSG00000111817	DSE	0.2860930197317444	0.0062324922582776745	0.09191760800280213
3	PDControl	F	Frontal Cortex	VIP	vip	ENSG00000105245	NUMBL	-0.3394938107906209	0.0062414090687168055	0.09199293497704102
3	PDControl	F	Frontal Cortex	VIP	vip	ENSG00000135912	TTLL4	-0.3712957930175773	0.006272185202442709	0.09218793491375382
3	PDControl	F	Frontal Cortex	VIP	vip	ENSG00000178568	ERBB4	0.31324941634955117	0.0062863694490916	0.09225398966316714
3	PDControl	F	Frontal Cortex	VIP	vip	ENSG00000006118	TMEM132A	-0.5163189404865833	0.006294840177999078	0.09230551785534495
3	PDControl	F	Frontal Cortex	VIP	vip	ENSG00000175497	DPP10	0.3594722464916309	0.006305167022594569	0.09242053985324063
3	PDControl	F	Frontal Cortex	VIP	vip	ENSG00000005100	DHX33	-0.35031510954949807	0.006314629854424434	0.0924814087399094
3	PDControl	F	Frontal Cortex	VIP	vip	ENSG00000158163	DZIP1L	-0.36922146116997023	0.006324357862847351	0.09255605110955929
3	PDControl	F	Frontal Cortex	VIP	vip	ENSG00000137726	FXYD6	-0.4083104682919583	0.0063761854314601804	0.09301284704783615
3	PDControl	F	Frontal Cortex	VIP	vip	ENSG00000171466	ZNF562	-0.23298490063037036	0.006382014579367856	0.09306141032170961
3	PDControl	F	Frontal Cortex	VIP	vip	ENSG00000139636	LMBR1L	-0.3348560827380336	0.006388437193154077	0.09309139906798237
3	PDControl	F	Frontal Cortex	VIP	vip	ENSG00000127124	HIVEP3	0.19874424234413723	0.006398460169926906	0.09318322952445247
3	PDControl	F	Frontal Cortex	VIP	vip	ENSG00000174943	KCTD13	-0.4047434840182538	0.00639913040657864	0.09318322952445247
3	PDControl	F	Frontal Cortex	VIP	vip	ENSG00000179094	PER1	-0.5654309709458487	0.006431134749866637	0.0934299744932572
3	PDControl	F	Frontal Cortex	VIP	vip	ENSG00000178878	APOLD1	0.6089820113872744	0.006455436564069806	0.09360527250383646
3	PDControl	F	Frontal Cortex	VIP	vip	ENSG00000235903	CPB2-AS1	0.3577912007949964	0.00646292607402895	0.09365230373054188
3	PDControl	F	Frontal Cortex	VIP	vip	ENSG00000116729	WLS	0.5124424888287602	0.00646481098552426	0.09365230373054188
3	PDControl	F	Frontal Cortex	VIP	vip	ENSG00000280138	ENSG00000280138	-0.3637144965649446	0.006473801900397087	0.09370241411097738
3	PDControl	F	Frontal Cortex	VIP	vip	ENSG00000174473	GALNTL6	0.25431753484274466	0.006480353630370668	0.09373346160812518
3	PDControl	F	Frontal Cortex	VIP	vip	ENSG00000115211	EIF2B4	-0.5315888064689211	0.006513453623740371	0.09396576662211245
3	PDControl	F	Frontal Cortex	VIP	vip	ENSG00000117425	PTCH2	-0.24495308721406772	0.006520366709609043	0.0940053983171679
3	PDControl	F	Frontal Cortex	VIP	vip	ENSG00000234719	NPIPB2	0.5773949578119639	0.006533415373757354	0.09410056598534372
3	PDControl	F	Frontal Cortex	VIP	vip	ENSG00000286635	ENSG00000286635	0.535158708331644	0.006546574255039259	0.09420257715702386
3	PDControl	F	Frontal Cortex	VIP	vip	ENSG00000124406	ATP8A1	0.21735474239833508	0.006546727936275033	0.09420257715702386
3	PDControl	F	Frontal Cortex	VIP	vip	ENSG00000233723	LINC01122	0.253946422538486	0.006547583673045031	0.09420257715702386
3	PDControl	F	Frontal Cortex	VIP	vip	ENSG00000236871	LINC00106	-0.40418074318302954	0.006583927709311741	0.09446987725527337
3	PDControl	F	Frontal Cortex	VIP	vip	ENSG00000254999	BRK1	-0.3726299235947317	0.006593759902613738	0.0945744996339151
3	PDControl	F	Frontal Cortex	VIP	vip	ENSG00000197959	DNM3	0.18805334143234553	0.006599487885155716	0.09464004598988018
3	PDControl	F	Frontal Cortex	VIP	vip	ENSG00000156931	VPS8	0.1882178144059301	0.006599984638733353	0.09464004598988018
3	PDControl	F	Frontal Cortex	VIP	vip	ENSG00000204574	ABCF1	-0.6047494115786973	0.006604637563969181	0.09467579764004921
3	PDControl	F	Frontal Cortex	VIP	vip	ENSG00000186472	PCLO	0.19508307629977573	0.00660843880686361	0.09469382120565463
3	PDControl	F	Frontal Cortex	VIP	vip	ENSG00000166912	MTMR10	0.30049271434726865	0.006610342740820446	0.09471198829815823
3	PDControl	F	Frontal Cortex	VIP	vip	ENSG00000204590	GNL1	-0.31839860866125136	0.006617842999397256	0.09479197895363752
3	PDControl	F	Frontal Cortex	VIP	vip	ENSG00000112038	OPRM1	0.5073844378542676	0.006635779847813593	0.09484827113758328
3	PDControl	F	Frontal Cortex	VIP	vip	ENSG00000159128	IFNGR2	-0.24320170395011953	0.006656569443126123	0.09499040705714626
3	PDControl	F	Frontal Cortex	VIP	vip	ENSG00000169221	TBC1D10B	-0.3396990395371211	0.006657925641020499	0.09499155215789068
3	PDControl	F	Frontal Cortex	VIP	vip	ENSG00000204262	COL5A2	0.5242810830403557	0.006671634700848174	0.09510512673841923
3	PDControl	F	Frontal Cortex	VIP	vip	ENSG00000183023	SLC8A1	0.4063500083872489	0.006683329653649845	0.09516718403115274
3	PDControl	F	Frontal Cortex	VIP	vip	ENSG00000279789	ENSG00000279789	-0.529814666989493	0.00670365450297194	0.09534250045085557
3	PDControl	F	Frontal Cortex	VIP	vip	ENSG00000167470	MIDN	-0.647399309103756	0.006707435409870933	0.0953780532282239
3	PDControl	F	Frontal Cortex	VIP	vip	ENSG00000144460	NYAP2	0.21940816365960458	0.006725522669761148	0.09548933898293946
3	PDControl	F	Frontal Cortex	VIP	vip	ENSG00000033170	FUT8	0.2049200598082992	0.006739999890559887	0.09553181675673869
3	PDControl	F	Frontal Cortex	VIP	vip	ENSG00000229425	LOC101927745	0.5926190356993151	0.0067448229695316105	0.09555379791136148
3	PDControl	F	Frontal Cortex	VIP	vip	ENSG00000156170	NDUFAF6	0.2838533054988712	0.006754512659941116	0.09567286553481093
3	PDControl	F	Frontal Cortex	VIP	vip	ENSG00000253973	NRIP3-DT	0.30548121268107753	0.006756340769225617	0.09568055533896216
3	PDControl	F	Frontal Cortex	VIP	vip	ENSG00000205726	ITSN1	0.13769719601797004	0.006771908547826127	0.09577040331799068
3	PDControl	F	Frontal Cortex	VIP	vip	ENSG00000197776	KLHDC1	0.22226840007655202	0.006777836538224573	0.09579178774217854
3	PDControl	F	Frontal Cortex	VIP	vip	ENSG00000114646	CSPG5	-0.40654102073187115	0.006796209621581648	0.09587135176991086
3	PDControl	F	Frontal Cortex	VIP	vip	ENSG00000114120	SLC25A36	-0.2960991134132973	0.006813094194130667	0.09600943214414968
3	PDControl	F	Frontal Cortex	VIP	vip	ENSG00000065665	SEC61A2	-0.2064742672463975	0.006830260534626171	0.09621491412518104
3	PDControl	F	Frontal Cortex	VIP	vip	ENSG00000229852	LOC122539212	-0.24210468229806725	0.006841939440219732	0.09631411486894338
3	PDControl	F	Frontal Cortex	VIP	vip	ENSG00000141564	RPTOR	0.16175771803805628	0.006847841502694292	0.0963622871698012
3	PDControl	F	Frontal Cortex	VIP	vip	ENSG00000235100	ENSG00000235100	0.3433335278659193	0.006864978398957059	0.09648061781111342
3	PDControl	F	Frontal Cortex	VIP	vip	ENSG00000260392	ENSG00000260392	0.47418019833645975	0.0068698886967993086	0.09649925259527671
3	PDControl	F	Frontal Cortex	VIP	vip	ENSG00000136527	TRA2B	-0.23025243176301924	0.006880050358190563	0.09651911745729774
3	PDControl	F	Frontal Cortex	VIP	vip	ENSG00000167971	CASKIN1	-0.29510579817770743	0.0068922462371116735	0.09658800786046852
3	PDControl	F	Frontal Cortex	VIP	vip	ENSG00000138650	PCDH10	0.28367327045689894	0.006906200352963077	0.09667974202752912
3	PDControl	F	Frontal Cortex	VIP	vip	ENSG00000160229	ZNF66	0.3603595142817939	0.006911081426717476	0.09670383131576907
3	PDControl	F	Frontal Cortex	VIP	vip	ENSG00000287092	ENSG00000287092	0.4208889069172459	0.006932399991302304	0.09680199725264528
3	PDControl	F	Frontal Cortex	VIP	vip	ENSG00000151552	QDPR	0.3042110734649208	0.006939738387884329	0.09686813042692763
3	PDControl	F	Frontal Cortex	VIP	vip	ENSG00000170743	SYT9	0.37327318621059113	0.006942110433642747	0.09688218762205175
3	PDControl	F	Frontal Cortex	VIP	vip	ENSG00000182263	FIGN	0.35829467994768827	0.006942201747541615	0.09688218762205175
3	PDControl	F	Frontal Cortex	VIP	vip	ENSG00000015171	ZMYND11	0.16899905812473293	0.0069553722703305666	0.09695910066387695
3	PDControl	F	Frontal Cortex	VIP	vip	ENSG00000107669	ATE1	0.1980077139200791	0.00698341155170319	0.09720143656999465
3	PDControl	F	Frontal Cortex	VIP	vip	ENSG00000182841	ENSG00000182841	-0.29206735599050404	0.00698984314439005	0.09724447972021415
3	PDControl	F	Frontal Cortex	VIP	vip	ENSG00000145592	RPL37	-0.3137619884105316	0.006990693311954252	0.09724447972021415
3	PDControl	F	Frontal Cortex	VIP	vip	ENSG00000061938	TNK2	-0.2613249919929146	0.006997083743779608	0.09728616482676572
3	PDControl	F	Frontal Cortex	VIP	vip	ENSG00000286736	ENSG00000286736	-1.0920177400700908	0.007033481958965681	0.09753658342928145
3	PDControl	F	Frontal Cortex	VIP	vip	ENSG00000155008	APOOL	0.3110374331637207	0.0070576104967621685	0.09773102213464757
3	PDControl	F	Frontal Cortex	VIP	vip	ENSG00000100129	EIF3L	-0.2627012873117982	0.007061287055472236	0.09773102213464757
3	PDControl	F	Frontal Cortex	VIP	vip	ENSG00000130733	YIPF2	-0.41729496604910166	0.007072690466153229	0.09778886126454499
3	PDControl	F	Frontal Cortex	VIP	vip	ENSG00000198948	MFAP3L	0.39385314314503894	0.0070785643335857145	0.09782617405125253
3	PDControl	F	Frontal Cortex	VIP	vip	ENSG00000285673	ENSG00000285673	0.4825151600282025	0.007081992076248992	0.09784478149699301
3	PDControl	F	Frontal Cortex	VIP	vip	ENSG00000184428	TOP1MT	-0.37091971963185966	0.007088124070272076	0.09786131279995573
3	PDControl	F	Frontal Cortex	VIP	vip	ENSG00000162989	KCNJ3	0.27943929469426543	0.007093793787880522	0.09790643172827534
3	PDControl	F	Frontal Cortex	VIP	vip	ENSG00000155324	GRAMD2B	0.6341938061124859	0.007132093747122669	0.09817260779123878
3	PDControl	F	Frontal Cortex	VIP	vip	ENSG00000168386	FILIP1L	0.42114018695444866	0.007214294060957265	0.09874365006786083
3	PDControl	F	Frontal Cortex	VIP	vip	ENSG00000100139	MICALL1	-0.36684704516646116	0.007216585224936369	0.09875135162824195
3	PDControl	F	Frontal Cortex	VIP	vip	ENSG00000162545	CAMK2N1	-0.38150086721139953	0.0072388177457095425	0.0988634882545591
3	PDControl	F	Frontal Cortex	VIP	vip	ENSG00000204851	PNMA8B	-0.507983334088264	0.007262510841605411	0.09897986479929353
3	PDControl	F	Frontal Cortex	VIP	vip	ENSG00000173226	IQCB1	0.2411755178713788	0.007287403917740817	0.09914638215753098
3	PDControl	F	Frontal Cortex	VIP	vip	ENSG00000100353	EIF3D	-0.4067433211860858	0.007314687551984755	0.09929076516116055
3	PDControl	F	Frontal Cortex	VIP	vip	ENSG00000175575	PAAF1	-0.33351075284790443	0.007361158498846965	0.099578215589332
3	PDControl	F	Frontal Cortex	VIP	vip	ENSG00000054277	OPN3	0.3283007271512979	0.007361228665664934	0.099578215589332
3	PDControl	F	Frontal Cortex	VIP	vip	ENSG00000227733	LOC101927468	0.37298079430366826	0.00740761995982959	0.09995990338216665
3	PDControl	F	Frontal Cortex	VIP	vip	ENSG00000286353	ENSG00000286353	0.43712761735838424	0.0074364422082736645	0.10018540197257575
3	PDControl	F	Frontal Cortex	VIP	vip	ENSG00000186231	KLHL32	0.242381204967983	0.00744682786965304	0.10024450799826887
3	PDControl	F	Frontal Cortex	VIP	vip	ENSG00000135749	PCNX2	0.14305422030335357	0.0074502371498079735	0.10026322525383119
3	PDControl	F	Frontal Cortex	VIP	vip	ENSG00000104714	ERICH1	-0.38190356344686194	0.007455467126554783	0.10031141177964016
3	PDControl	F	Frontal Cortex	VIP	vip	ENSG00000130643	CALY	-0.32803515698297314	0.007462456186677303	0.10039053251855051
3	PDControl	F	Frontal Cortex	VIP	vip	ENSG00000203780	FANK1	0.42469671419234967	0.0074684621388065265	0.10042958901894244
3	PDControl	F	Frontal Cortex	VIP	vip	ENSG00000189403	HMGB1	0.27548494320050665	0.007476943841518662	0.10046742652133574
3	PDControl	F	Frontal Cortex	VIP	vip	ENSG00000173141	MRPL57	-0.40521787437758316	0.007495998100588623	0.10057188771691504
3	PDControl	F	Frontal Cortex	VIP	vip	ENSG00000170579	DLGAP1	0.17998012132256136	0.007508714938322715	0.10068271858946153
3	PDControl	F	Frontal Cortex	VIP	vip	ENSG00000105810	CDK6	0.26675603616603905	0.007509195002760135	0.10068271858946153
3	PDControl	F	Frontal Cortex	VIP	vip	ENSG00000143429	LSP1P4	-0.44698310645913786	0.007556687089239954	0.10101022750268274
3	PDControl	F	Frontal Cortex	VIP	vip	ENSG00000167088	SNRPD1	-0.28429800747681844	0.007566108373322933	0.10104544858246642
3	PDControl	F	Frontal Cortex	VIP	vip	ENSG00000196262	PPIA	-0.3604650047981819	0.0075693166269404115	0.10104779814603333
3	PDControl	F	Frontal Cortex	VIP	vip	ENSG00000153814	JAZF1	0.19067927496852732	0.0075891725759620644	0.10118150573250198
3	PDControl	F	Frontal Cortex	VIP	vip	ENSG00000166532	RIMKLB	-0.1927262071215603	0.007597551789336815	0.10120213577324254
3	PDControl	F	Frontal Cortex	VIP	vip	ENSG00000083857	FAT1	-0.5088887887822686	0.007623401646954667	0.10132318433307073
3	PDControl	F	Frontal Cortex	VIP	vip	ENSG00000115694	STK25	-0.318096783168774	0.00762356730443721	0.10132318433307073
3	PDControl	F	Frontal Cortex	VIP	vip	ENSG00000230537	ENSG00000230537	0.40990379790716247	0.007651991290937716	0.10151496712046847
3	PDControl	F	Frontal Cortex	VIP	vip	ENSG00000286475	ENSG00000286475	0.4889608033741011	0.007652399281105061	0.10151496712046847
3	PDControl	F	Frontal Cortex	VIP	vip	ENSG00000152102	FAM168B	-0.18542301246271453	0.007676451441403225	0.1017045308024013
3	PDControl	F	Frontal Cortex	VIP	vip	ENSG00000159921	GNE	-0.2504055596891437	0.007682804895320404	0.10173877509809348
3	PDControl	F	Frontal Cortex	VIP	vip	ENSG00000162374	ELAVL4	0.23492000783728706	0.00770218991698871	0.10185709266880351
3	PDControl	F	Frontal Cortex	VIP	vip	ENSG00000179743	SPEN-AS1	-0.4063732689807731	0.007708033754530786	0.10187179885326303
3	PDControl	F	Frontal Cortex	VIP	vip	ENSG00000177885	GRB2	-0.2015544352392622	0.007710614660530748	0.10188782125308181
3	PDControl	F	Frontal Cortex	VIP	vip	ENSG00000145860	RNF145	-0.20164401239452623	0.007741787170794674	0.10205519263350801
3	PDControl	F	Frontal Cortex	VIP	vip	ENSG00000251141	ENSG00000251141	0.3477819994515823	0.007767595625341119	0.10225056587703703
3	PDControl	F	Frontal Cortex	VIP	vip	ENSG00000181222	POLR2A	-0.3002072186998914	0.007813552728706265	0.10261059565538184
3	PDControl	F	Frontal Cortex	VIP	vip	ENSG00000069849	ATP1B3	-0.3542711387965447	0.007913721850494323	0.10323406473886036
3	PDControl	F	Frontal Cortex	VIP	vip	ENSG00000124541	RRP36	-0.32296331751353513	0.00792191703757464	0.10325865426940277
3	PDControl	F	Frontal Cortex	VIP	vip	ENSG00000215386	MIR99AHG	0.22662488169405925	0.007934817845712695	0.10335532351827413
3	PDControl	F	Frontal Cortex	VIP	vip	ENSG00000160216	AGPAT3	-0.18973310126309784	0.007949767631933804	0.10343445033441238
3	PDControl	F	Frontal Cortex	VIP	vip	ENSG00000133805	AMPD3	-0.3732050044100612	0.007953448206659683	0.10344782818284212
3	PDControl	F	Frontal Cortex	VIP	vip	ENSG00000158169	FANCC	0.3660002499528838	0.007966017976128986	0.10354432532132041
3	PDControl	F	Frontal Cortex	VIP	vip	ENSG00000089693	MLF2	-0.4457913436617784	0.00797145277285176	0.10358649578661953
3	PDControl	F	Frontal Cortex	VIP	vip	ENSG00000154277	UCHL1	-0.2794320987856418	0.007977947737281974	0.10361798049045705
3	PDControl	F	Frontal Cortex	VIP	vip	ENSG00000100865	CINP	-0.3935442115939307	0.007981323616755987	0.10362735517079588
3	PDControl	F	Frontal Cortex	VIP	vip	ENSG00000196284	SUPT3H	0.18376866922360335	0.008002860104696979	0.10376955980918372
3	PDControl	F	Frontal Cortex	VIP	vip	ENSG00000104381	GDAP1	0.3448753215160778	0.008010185503884033	0.10381030295071922
3	PDControl	F	Frontal Cortex	VIP	vip	ENSG00000118181	RPS25	-0.5443758724786432	0.008055009939723969	0.10405561433680581
3	PDControl	F	Frontal Cortex	VIP	vip	ENSG00000110921	MVK	-0.45240034554784936	0.008069491259077872	0.10411671585965336
3	PDControl	F	Frontal Cortex	VIP	vip	ENSG00000132003	ZSWIM4	-0.4394123800996166	0.008143106046433566	0.10471122911079425
3	PDControl	F	Frontal Cortex	VIP	vip	ENSG00000280809	LINC00836	0.646979767851704	0.008149123577790627	0.10472368297141581
3	PDControl	F	Frontal Cortex	VIP	vip	ENSG00000152217	SETBP1	0.21306441634880002	0.00814959074911713	0.10472368297141581
3	PDControl	F	Frontal Cortex	VIP	vip	ENSG00000163597	SNHG16	-0.5164577613586321	0.008163733439356332	0.10479688683963799
3	PDControl	F	Frontal Cortex	VIP	vip	ENSG00000153406	NMRAL1	-0.3702860879131027	0.008164745421344202	0.10479858725026311
3	PDControl	F	Frontal Cortex	VIP	vip	ENSG00000173898	SPTBN2	-0.3019368057974976	0.008167974813136062	0.10479858725026311
3	PDControl	F	Frontal Cortex	VIP	vip	ENSG00000155158	TTC39B	0.24927066098286765	0.008181872386676113	0.10491215027679468
3	PDControl	F	Frontal Cortex	VIP	vip	ENSG00000167996	FTH1	-0.4493356087078424	0.008185098562773899	0.10493992959299774
3	PDControl	F	Frontal Cortex	VIP	vip	ENSG00000127922	SEM1	0.413715052744573	0.00819802382139237	0.1049836378159643
3	PDControl	F	Frontal Cortex	VIP	vip	ENSG00000163444	TMEM183A	-0.40078952807022405	0.008259127323148364	0.10531324507837421
3	PDControl	F	Frontal Cortex	VIP	vip	ENSG00000144445	KANSL1L	0.2624369021143389	0.008269414662023413	0.10539026757699017
3	PDControl	F	Frontal Cortex	VIP	vip	ENSG00000123360	PDE1B	-0.3350854621535939	0.008273591879760673	0.10539818408423966
3	PDControl	F	Frontal Cortex	VIP	vip	ENSG00000283183	LOC105374338	-0.24077987763664854	0.008302038673389365	0.10554383227644944
3	PDControl	F	Frontal Cortex	VIP	vip	ENSG00000188846	RPL14	-0.331774527628907	0.00830892667824931	0.10556853295997363
3	PDControl	F	Frontal Cortex	VIP	vip	ENSG00000136720	HS6ST1	-0.2806596823830958	0.008325426597637534	0.10566096089799186
3	PDControl	F	Frontal Cortex	VIP	vip	ENSG00000168405	CMAHP	0.48599681159107977	0.008337653526781291	0.10570087429801028
3	PDControl	F	Frontal Cortex	VIP	vip	ENSG00000188730	VWC2	0.28682222375991007	0.008367197098238388	0.10583089700944621
3	PDControl	F	Frontal Cortex	VIP	vip	ENSG00000204569	PPP1R10	-0.2519823896085498	0.008371060353755427	0.10585214703799696
3	PDControl	F	Frontal Cortex	VIP	vip	ENSG00000111897	SERINC1	-0.26007816539638373	0.008376478824542212	0.10586032056332724
3	PDControl	F	Frontal Cortex	VIP	vip	ENSG00000203880	PCMTD2	0.27693310227640566	0.008389039457243536	0.10592771405254069
3	PDControl	F	Frontal Cortex	VIP	vip	ENSG00000231185	SPRY4-AS1	-1.130909467359289	0.008401687892136574	0.10599638355360747
3	PDControl	F	Frontal Cortex	VIP	vip	ENSG00000135315	CEP162	0.24352605968785213	0.008408646540161373	0.10604297666896166
3	PDControl	F	Frontal Cortex	VIP	vip	ENSG00000171951	SCG2	-0.5095449271782941	0.008421123492934647	0.10606223035970304
3	PDControl	F	Frontal Cortex	VIP	vip	ENSG00000144278	GALNT13	0.21725778399036777	0.008421545782484531	0.10606223035970304
3	PDControl	F	Frontal Cortex	VIP	vip	ENSG00000235613	NSRP1P1	0.4889760895345381	0.008451801639833134	0.10626375115798614
3	PDControl	F	Frontal Cortex	VIP	vip	ENSG00000178385	PLEKHM3	0.1909905971704653	0.008483819803952589	0.10649436907375892
3	PDControl	F	Frontal Cortex	VIP	vip	ENSG00000248445	SEMA6A-AS1	0.5083244009150949	0.008484889887191099	0.10649436907375892
3	PDControl	F	Frontal Cortex	VIP	vip	ENSG00000106976	DNM1	-0.19566741254635556	0.008485504514530883	0.10649436907375892
3	PDControl	F	Frontal Cortex	VIP	vip	ENSG00000237188	ENSG00000237188	0.3555847845100164	0.008499859503899226	0.10659366468736421
3	PDControl	F	Frontal Cortex	VIP	vip	ENSG00000138758	SEPTIN11	0.220211398718682	0.00850144957804973	0.10660462648843815
3	PDControl	F	Frontal Cortex	VIP	vip	ENSG00000138834	MAPK8IP3	-0.20005290200371562	0.008541884080451567	0.10692219194538391
3	PDControl	F	Frontal Cortex	VIP	vip	ENSG00000111737	RAB35	-0.3357140702787249	0.00854211960733262	0.10692219194538391
3	PDControl	F	Frontal Cortex	VIP	vip	ENSG00000071189	SNX13	0.17236291028932627	0.008558268642635888	0.1070286754195591
3	PDControl	F	Frontal Cortex	VIP	vip	ENSG00000106089	STX1A	-0.3991561262132164	0.00857495781104105	0.1071415055242543
3	PDControl	F	Frontal Cortex	VIP	vip	ENSG00000099364	FBXL19	-0.3341603656798835	0.008600599928680175	0.10730906431192815
3	PDControl	F	Frontal Cortex	VIP	vip	ENSG00000197746	PSAP	-0.2695258829813616	0.008621348660590295	0.10742056140741355
3	PDControl	F	Frontal Cortex	VIP	vip	ENSG00000114904	NEK4	0.19614657712053774	0.008651531383651732	0.10762551302271073
3	PDControl	F	Frontal Cortex	VIP	vip	ENSG00000143947	RPS27A	-0.7313897068741273	0.008690655761520892	0.10790486904700244
3	PDControl	F	Frontal Cortex	VIP	vip	ENSG00000069667	RORA	0.26088904203138696	0.008715457825087135	0.10812265396320188
3	PDControl	F	Frontal Cortex	VIP	vip	ENSG00000080608	PUM3	-0.2544837477024853	0.008735821347792667	0.10821298831776949
3	PDControl	F	Frontal Cortex	VIP	vip	ENSG00000011021	CLCN6	-0.22645666923540375	0.008736913127613167	0.10821742438927265
3	PDControl	F	Frontal Cortex	VIP	vip	ENSG00000158669	GPAT4	-0.2887389429596334	0.00875088519040175	0.10825548773885581
3	PDControl	F	Frontal Cortex	VIP	vip	ENSG00000007341	ST7L	0.2064517135656061	0.008776311136940171	0.10832702037094477
3	PDControl	F	Frontal Cortex	VIP	vip	ENSG00000180370	PAK2	-0.16939175269669438	0.008803985703184535	0.10853816919322165
3	PDControl	F	Frontal Cortex	VIP	vip	ENSG00000153560	UBP1	-0.1753096202856934	0.00882817959217286	0.10861952738408781
3	PDControl	F	Frontal Cortex	VIP	vip	ENSG00000167658	EEF2	-0.49564862474360183	0.008852897100643239	0.1087853522984464
3	PDControl	F	Frontal Cortex	VIP	vip	ENSG00000124172	ATP5F1E	-0.570475207205055	0.008854453289501728	0.10878862141744207
3	PDControl	F	Frontal Cortex	VIP	vip	ENSG00000128683	GAD1	-0.23733605921981304	0.00885902416122872	0.10883369657476487
3	PDControl	F	Frontal Cortex	VIP	vip	ENSG00000155974	GRIP1	0.2294537625452282	0.00886820783292046	0.10890159218826324
3	PDControl	F	Frontal Cortex	VIP	vip	ENSG00000137494	ANKRD42	-0.38422602951455254	0.00887237043801648	0.10892575827576383
3	PDControl	F	Frontal Cortex	VIP	vip	ENSG00000067365	METTL22	-0.32635870708466097	0.008909731185850206	0.10914363318676745
3	PDControl	F	Frontal Cortex	VIP	vip	ENSG00000143164	DCAF6	0.1724638555742235	0.008912840833593508	0.10914363318676745
3	PDControl	F	Frontal Cortex	VIP	vip	ENSG00000152578	GRIA4	0.2856618881090842	0.008936575521140347	0.10931838303297513
3	PDControl	F	Frontal Cortex	VIP	vip	ENSG00000168872	DDX19A	-0.31231309873803825	0.009007525062810795	0.10973453151916325
3	PDControl	F	Frontal Cortex	VIP	vip	ENSG00000004478	FKBP4	-0.5848305240965024	0.0090165833861758	0.10980223124461537
3	PDControl	F	Frontal Cortex	VIP	vip	ENSG00000136816	TOR1B	-0.33690895195995374	0.009035180839184889	0.10987367290513182
3	PDControl	F	Frontal Cortex	VIP	vip	ENSG00000006715	VPS41	0.2338542032476676	0.0090698692024712875	0.11007076166777752
3	PDControl	F	Frontal Cortex	VIP	vip	ENSG00000104218	CSPP1	0.15254502501807732	0.009090155764936938	0.11015534651422523
3	PDControl	F	Frontal Cortex	VIP	vip	ENSG00000164190	NIPBL	0.1400758350441862	0.009094164414327095	0.11019038638828876
3	PDControl	F	Frontal Cortex	VIP	vip	ENSG00000137776	SLTM	0.16535703716876426	0.00909532633826593	0.11019038638828876
3	PDControl	F	Frontal Cortex	VIP	vip	ENSG00000103064	SLC7A6	-0.28939862424481166	0.009107556455601759	0.11024059982577221
3	PDControl	F	Frontal Cortex	VIP	vip	ENSG00000185630	PBX1	0.3049442559618649	0.009131935140365307	0.1104367415134923
3	PDControl	F	Frontal Cortex	VIP	vip	ENSG00000109265	CRACD	0.21906112660897037	0.009150641110142724	0.1105374580638245
3	PDControl	F	Frontal Cortex	VIP	vip	ENSG00000173818	ENDOV	-0.3451199595801593	0.00916770514434006	0.11067175753741798
3	PDControl	F	Frontal Cortex	VIP	vip	ENSG00000198590	APRG1	-0.27760645322694355	0.009197988429089315	0.1108665495951796
3	PDControl	F	Frontal Cortex	VIP	vip	ENSG00000178662	CSRNP3	0.18958081457562947	0.0092369615180281	0.11106657395031849
3	PDControl	F	Frontal Cortex	VIP	vip	ENSG00000130813	SHFL	-0.2976290360356275	0.009246231035383145	0.11112567729796231
3	PDControl	F	Frontal Cortex	VIP	vip	ENSG00000198189	HSD17B11	0.4197814794158834	0.009250408738642989	0.11113851441460887
3	PDControl	F	Frontal Cortex	VIP	vip	ENSG00000230490	ENSG00000230490	0.4781564207638027	0.00926202898775497	0.11119187953779733
3	PDControl	F	Frontal Cortex	VIP	vip	ENSG00000146416	AIG1	0.193244164943712	0.009324017814203273	0.111630441607704
3	PDControl	F	Frontal Cortex	VIP	vip	ENSG00000235823	OLMALINC	0.5157943356618544	0.009324838681197498	0.111630441607704
3	PDControl	F	Frontal Cortex	VIP	vip	ENSG00000099814	CEP170B	-0.36648543518105114	0.009337380960375223	0.11166085760943449
3	PDControl	F	Frontal Cortex	VIP	vip	ENSG00000173875	ZNF791	-0.29883199545625416	0.009346377234397296	0.11167874474886329
3	PDControl	F	Frontal Cortex	VIP	vip	ENSG00000173812	EIF1	-0.5286304223479128	0.009389297332716826	0.11180577625998654
3	PDControl	F	Frontal Cortex	VIP	vip	ENSG00000172403	SYNPO2	0.3029908043293217	0.009397491267563566	0.11186756174319452
3	PDControl	F	Frontal Cortex	VIP	vip	ENSG00000267265	ENSG00000267265	-0.6215526556980815	0.009420533852047079	0.1120164820236823
3	PDControl	F	Frontal Cortex	VIP	vip	ENSG00000243716	NPIPB5	-0.29187339376559773	0.009425956286074162	0.11205411267185728
3	PDControl	F	Frontal Cortex	VIP	vip	ENSG00000060971	ACAA1	-0.3750784285301507	0.009459557509702602	0.11231334033157464
3	PDControl	F	Frontal Cortex	VIP	vip	ENSG00000102974	CTCF	-0.2439314730904698	0.009463598385473353	0.11232261222627067
3	PDControl	F	Frontal Cortex	VIP	vip	ENSG00000139697	SBNO1	-0.1614527788751996	0.009488457101606848	0.1124201336948955
3	PDControl	F	Frontal Cortex	VIP	vip	ENSG00000047346	ATOSA	0.22047694123001893	0.009490796048935875	0.11242678275166132
3	PDControl	F	Frontal Cortex	VIP	vip	ENSG00000283900	TPTEP2-CSNK1E	0.3372178541040558	0.009491283516494059	0.11242678275166132
3	PDControl	F	Frontal Cortex	VIP	vip	ENSG00000123104	ITPR2	0.24986986048701443	0.009502827018486029	0.11244722474111715
3	PDControl	F	Frontal Cortex	VIP	vip	ENSG00000205133	TRIQK	0.29180661246919115	0.009509712419734799	0.1124929395993019
3	PDControl	F	Frontal Cortex	VIP	vip	ENSG00000103429	BFAR	-0.2672636727126205	0.009531183566514423	0.11261637681495813
3	PDControl	F	Frontal Cortex	VIP	vip	ENSG00000106327	TFR2	-0.5394289522189162	0.009538095382223525	0.11265863175758939
3	PDControl	F	Frontal Cortex	VIP	vip	ENSG00000110442	COMMD9	-0.45008025082633685	0.009554454619282265	0.11275954705308687
3	PDControl	F	Frontal Cortex	VIP	vip	ENSG00000164919	COX6C	-0.27302073034674823	0.009565003750144735	0.11279206073671522
3	PDControl	F	Frontal Cortex	VIP	vip	ENSG00000176095	IP6K1	-0.21157028899643215	0.009575050196260199	0.11285340766026773
3	PDControl	F	Frontal Cortex	VIP	vip	ENSG00000059122	FLYWCH1	-0.2318421527866219	0.009595203680721285	0.11298224832962303
3	PDControl	F	Frontal Cortex	VIP	vip	ENSG00000011426	ANLN	0.5051521339242164	0.009622437000239268	0.11315982345331577
3	PDControl	F	Frontal Cortex	VIP	vip	ENSG00000171475	WIPF2	-0.1603933813014402	0.009655697917132167	0.1133642281478784
3	PDControl	F	Frontal Cortex	VIP	vip	ENSG00000117411	B4GALT2	-0.41875344822669947	0.009660769176846048	0.11338967112461465
3	PDControl	F	Frontal Cortex	VIP	vip	ENSG00000142534	RPS11	-0.7339147654910425	0.009675942208765326	0.11346611451944558
3	PDControl	F	Frontal Cortex	VIP	vip	ENSG00000092051	JPH4	-0.21771538111124844	0.009703808822066808	0.11366021196992114
3	PDControl	F	Frontal Cortex	VIP	vip	ENSG00000136099	PCDH8	-0.49970800310191965	0.00971294495534434	0.11372249265754465
3	PDControl	F	Frontal Cortex	VIP	vip	ENSG00000135976	ANKRD36	0.24073357204969525	0.009722358459245111	0.11377918469449012
3	PDControl	F	Frontal Cortex	VIP	vip	ENSG00000143995	MEIS1	0.44130034950699226	0.009743242077288135	0.11391598186869391
3	PDControl	F	Frontal Cortex	VIP	vip	ENSG00000141034	GID4	-0.33437041425250547	0.00974660079512453	0.11391975889830071
3	PDControl	F	Frontal Cortex	VIP	vip	ENSG00000150093	ITGB1	-0.26069649973387943	0.009750100512091488	0.11391975889830071
3	PDControl	F	Frontal Cortex	VIP	vip	ENSG00000148082	SHC3	-0.3049504601500086	0.009759283317810525	0.11394628779868698
3	PDControl	F	Frontal Cortex	VIP	vip	ENSG00000132952	USPL1	-0.3011658447728447	0.009761388289220858	0.11394628779868698
3	PDControl	F	Frontal Cortex	VIP	vip	ENSG00000172667	ZMAT3	-0.24467443681455148	0.00980434606793537	0.11413745956100366
3	PDControl	F	Frontal Cortex	VIP	vip	ENSG00000177830	CHID1	-0.32149279252819074	0.00982272931791588	0.11425678385272059
3	PDControl	F	Frontal Cortex	VIP	vip	ENSG00000078328	RBFOX1	0.2154446626794151	0.0098230454515263	0.11425678385272059
3	PDControl	F	Frontal Cortex	VIP	vip	ENSG00000132122	SPATA6	0.3141050585586376	0.009848198064489926	0.11433508388399435
3	PDControl	F	Frontal Cortex	VIP	vip	ENSG00000170921	TANC2	0.14579712948258106	0.0098563444459368	0.11440290039583409
3	PDControl	F	Frontal Cortex	VIP	vip	ENSG00000095485	CWF19L1	-0.24430813745437074	0.009873911909593913	0.11452645585253451
3	PDControl	F	Frontal Cortex	VIP	vip	ENSG00000125170	DOK4	-0.5716459360919881	0.009890756330949005	0.11465930892997914
3	PDControl	F	Frontal Cortex	VIP	vip	ENSG00000170242	USP47	0.17112078432112554	0.009897773189820774	0.11471385841818045
3	PDControl	F	Frontal Cortex	VIP	vip	ENSG00000132376	INPP5K	-0.4148083027792908	0.009923134518846584	0.11486473716735304
3	PDControl	F	Frontal Cortex	VIP	vip	ENSG00000129295	DNAAF11	0.19256318642737025	0.009932705559388853	0.11492714398605969
3	PDControl	F	Frontal Cortex	VIP	vip	ENSG00000165566	AMER2	0.3498105916299572	0.009941096321020488	0.11495121600851707
3	PDControl	F	Frontal Cortex	VIP	vip	ENSG00000184719	RNLS	0.3238131407772249	0.010003176433366328	0.11522323557707924
3	PDControl	F	Frontal Cortex	VIP	vip	ENSG00000187950	OVCH1	0.533060023134726	0.01005177062730735	0.11552747105773276
3	PDControl	F	Frontal Cortex	VIP	vip	ENSG00000092421	SEMA6A	0.39626502336416003	0.010073751646468662	0.11561533853283192
3	PDControl	F	Frontal Cortex	VIP	vip	ENSG00000005884	ITGA3	-0.2783484658685218	0.010087734646448932	0.11565595075949801
3	PDControl	F	Frontal Cortex	VIP	vip	ENSG00000100490	CDKL1	0.3073162413712751	0.010110924302326373	0.11578754452817375
3	PDControl	F	Frontal Cortex	VIP	vip	ENSG00000100354	TNRC6B	0.13933376405399578	0.010128233631890143	0.1158866790089672
3	PDControl	F	Frontal Cortex	VIP	vip	ENSG00000104643	MTMR9	0.23293139523665474	0.010129257241627429	0.1158866790089672
3	PDControl	F	Frontal Cortex	VIP	vip	ENSG00000258891	ENSG00000258891	0.4080436701651111	0.010134173227894777	0.11589322532622626
3	PDControl	F	Frontal Cortex	VIP	vip	ENSG00000198633	ZNF534	-0.3773893573100713	0.010216914299810458	0.11655066716424582
3	PDControl	F	Frontal Cortex	VIP	vip	ENSG00000250686	ENSG00000250686	0.2756252278531708	0.010225097860391365	0.11658365463840815
3	PDControl	F	Frontal Cortex	VIP	vip	ENSG00000139372	TDG	-0.31781734926240324	0.010236998304650574	0.11663003003833096
3	PDControl	F	Frontal Cortex	VIP	vip	ENSG00000104361	NIPAL2	0.27882932288699713	0.010249312739176947	0.11672249531515146
3	PDControl	F	Frontal Cortex	VIP	vip	ENSG00000169371	SNUPN	-0.26957081109385417	0.010288254810858143	0.11696340383772796
3	PDControl	F	Frontal Cortex	VIP	vip	ENSG00000286592	ENSG00000286592	0.40973862039218023	0.010323287103458229	0.11717138900733891
3	PDControl	F	Frontal Cortex	VIP	vip	ENSG00000080189	SLC35C2	-0.418961190477257	0.010426827364150086	0.11785488957603638
3	PDControl	F	Frontal Cortex	VIP	vip	ENSG00000126247	CAPNS1	-0.48167452753654727	0.010444977716041436	0.11792576258947449
3	PDControl	F	Frontal Cortex	VIP	vip	ENSG00000065427	KARS1	-0.3743941041037959	0.010453932689124772	0.11796595710113238
3	PDControl	F	Frontal Cortex	VIP	vip	ENSG00000148343	MIGA2	-0.2907480315971549	0.010491318272348584	0.11820694923657529
3	PDControl	F	Frontal Cortex	VIP	vip	ENSG00000167491	GATAD2A	-0.21421245714117898	0.010492432892727888	0.11821056261824446
3	PDControl	F	Frontal Cortex	VIP	vip	ENSG00000186479	RGS7BP	0.2283770623130117	0.01049760347170375	0.11824197510547924
3	PDControl	F	Frontal Cortex	VIP	vip	ENSG00000198589	LRBA	0.17547218551757027	0.010531526000783031	0.11839120905146013
3	PDControl	F	Frontal Cortex	VIP	vip	ENSG00000134440	NARS1	-0.35212258242137473	0.010572476395533844	0.11865969670032628
3	PDControl	F	Frontal Cortex	VIP	vip	ENSG00000198837	DENND4B	-0.3324311807547842	0.010597610109915868	0.11876946187824777
3	PDControl	F	Frontal Cortex	VIP	vip	ENSG00000177706	FAM20C	-0.28609947201868824	0.010623686506585918	0.11887060611625487
3	PDControl	F	Frontal Cortex	VIP	vip	ENSG00000198015	MRPL42	0.2504168443116024	0.01063615850889971	0.11892675113202071
3	PDControl	F	Frontal Cortex	VIP	vip	ENSG00000160294	MCM3AP	-0.2121728573832078	0.010656971698735244	0.11903290868010656
3	PDControl	F	Frontal Cortex	VIP	vip	ENSG00000125779	PANK2	-0.21054029006159602	0.010681156765831293	0.11918027173280211
3	PDControl	F	Frontal Cortex	VIP	vip	ENSG00000147471	PLPBP	-0.3365257516764273	0.010730270280162673	0.11938157314240613
3	PDControl	F	Frontal Cortex	VIP	vip	ENSG00000099194	SCD	0.6581385696145183	0.0107362699512095	0.11940371335414837
3	PDControl	F	Frontal Cortex	VIP	vip	ENSG00000178075	GRAMD1C	0.4562275473504358	0.010747389114045911	0.11946491244015424
3	PDControl	F	Frontal Cortex	VIP	vip	ENSG00000144290	SLC4A10	0.15132759622293968	0.010756780183038928	0.11949028301329027
3	PDControl	F	Frontal Cortex	VIP	vip	ENSG00000251003	ENSG00000251003	0.7125171039480604	0.010769472797456334	0.11958074653596715
3	PDControl	F	Frontal Cortex	VIP	vip	ENSG00000173575	CHD2	-0.20930949596331594	0.010803141038787864	0.11975840038921608
3	PDControl	F	Frontal Cortex	VIP	vip	ENSG00000023902	PLEKHO1	-0.27940246019248516	0.01082569953307648	0.119870047741312
3	PDControl	F	Frontal Cortex	VIP	vip	ENSG00000178971	CTC1	-0.29411679275043934	0.010844493332902612	0.11998891541967262
3	PDControl	F	Frontal Cortex	VIP	vip	ENSG00000031698	SARS1	-0.2950653877084095	0.010856127349889791	0.12004627417466324
3	PDControl	F	Frontal Cortex	VIP	vip	ENSG00000074695	LMAN1	-0.28646861490016207	0.010885515338592264	0.12018380589794565
3	PDControl	F	Frontal Cortex	VIP	vip	ENSG00000111361	EIF2B1	-0.295101513153309	0.01090594202809601	0.12032741226388807
3	PDControl	F	Frontal Cortex	VIP	vip	ENSG00000170485	NPAS2	0.20706790258944707	0.01090853086902808	0.12032830607554924
3	PDControl	F	Frontal Cortex	VIP	vip	ENSG00000156687	UNC5D	0.2726540939486579	0.010909109128673489	0.12032830607554924
3	PDControl	F	Frontal Cortex	VIP	vip	ENSG00000203808	BVES-AS1	0.42018539658216314	0.010933469577578075	0.12049881219492876
3	PDControl	F	Frontal Cortex	VIP	vip	ENSG00000144136	SLC20A1	-0.2828389733596426	0.010940623959787654	0.12055981383160026
3	PDControl	F	Frontal Cortex	VIP	vip	ENSG00000188811	NHLRC3	0.3031572919495762	0.010949731380716787	0.12057439225950639
3	PDControl	F	Frontal Cortex	VIP	vip	ENSG00000146469	VIP	-0.4680425862782096	0.010953424659243026	0.12057594001463777
3	PDControl	F	Frontal Cortex	VIP	vip	ENSG00000115904	SOS1	0.1480077353024596	0.010979417842939588	0.12074602405823842
3	PDControl	F	Frontal Cortex	VIP	vip	ENSG00000103510	KAT8	-0.2472392243147823	0.011035938947144887	0.12101901086574886
3	PDControl	F	Frontal Cortex	VIP	vip	ENSG00000066117	SMARCD1	-0.3569541307283237	0.01104517847771349	0.12106198837611963
3	PDControl	F	Frontal Cortex	VIP	vip	ENSG00000006210	CX3CL1	-0.3761454775607076	0.011047175768604301	0.12106198837611963
3	PDControl	F	Frontal Cortex	VIP	vip	ENSG00000261971	ENSG00000261971	-0.3660321028670954	0.01105502236969797	0.12111949476478161
3	PDControl	F	Frontal Cortex	VIP	vip	ENSG00000127980	PEX1	-0.25239597288043125	0.011070341349551245	0.12118570479074459
3	PDControl	F	Frontal Cortex	VIP	vip	ENSG00000140600	SH3GL3	0.2266313087190026	0.011080332153157828	0.12126468621421792
3	PDControl	F	Frontal Cortex	VIP	vip	ENSG00000215908	ENSG00000215908	-0.26259697004088434	0.011081846354049118	0.12127234403102627
3	PDControl	F	Frontal Cortex	VIP	vip	ENSG00000102466	FGF14	0.23503647191482457	0.011092330289135663	0.12130876197886802
3	PDControl	F	Frontal Cortex	VIP	vip	ENSG00000160211	G6PD	-0.3808878388390875	0.01110839531348698	0.12141118110560403
3	PDControl	F	Frontal Cortex	VIP	vip	ENSG00000105708	ZNF14	-0.36551529305046415	0.011127975045267227	0.12156271785510372
3	PDControl	F	Frontal Cortex	VIP	vip	ENSG00000145819	ARHGAP26	0.233113000057255	0.011150802940040316	0.12166926599423296
3	PDControl	F	Frontal Cortex	VIP	vip	ENSG00000072778	ACADVL	-0.36207593781499536	0.011152499979799847	0.12167886601394431
3	PDControl	F	Frontal Cortex	VIP	vip	ENSG00000114923	SLC4A3	-0.39035764276015605	0.011159613378285952	0.12170107031898189
3	PDControl	F	Frontal Cortex	VIP	vip	ENSG00000119685	TTLL5	0.17679989215845815	0.011211948141166658	0.12193433777510843
3	PDControl	F	Frontal Cortex	VIP	vip	ENSG00000176956	LY6H	-0.5789828424316936	0.011220667275040128	0.12198461258156396
3	PDControl	F	Frontal Cortex	VIP	vip	ENSG00000022840	RNF10	-0.1928918669600943	0.011250218117465233	0.1222077206244974
3	PDControl	F	Frontal Cortex	VIP	vip	ENSG00000079841	RIMS1	0.1590751052169317	0.011256869325209466	0.1222602276390574
3	PDControl	F	Frontal Cortex	VIP	vip	ENSG00000157404	KIT	-0.34291635562648715	0.01127139545202048	0.12232882537267908
3	PDControl	F	Frontal Cortex	VIP	vip	ENSG00000171456	ASXL1	-0.1611314462421376	0.011285856488698684	0.12243231047595318
3	PDControl	F	Frontal Cortex	VIP	vip	ENSG00000025156	HSF2	-0.24345273983962112	0.011294365263666076	0.12243231047595318
3	PDControl	F	Frontal Cortex	VIP	vip	ENSG00000169855	ROBO1	0.2097480570245267	0.01130133764539405	0.12247708484685546
3	PDControl	F	Frontal Cortex	VIP	vip	ENSG00000120159	CAAP1	0.22654731142850615	0.011315651485578507	0.12255838079325944
3	PDControl	F	Frontal Cortex	VIP	vip	ENSG00000143252	SDHC	-0.2529454012087857	0.011318404363756774	0.12256339876556868
3	PDControl	F	Frontal Cortex	VIP	vip	ENSG00000164961	WASHC5	0.24685315140325503	0.01132492427605914	0.12258102646727433
3	PDControl	F	Frontal Cortex	VIP	vip	ENSG00000136807	CDK9	-0.3458174771829641	0.011354587127386283	0.12279497750814791
3	PDControl	F	Frontal Cortex	VIP	vip	ENSG00000176406	RIMS2	0.14982315748138397	0.011367846102552155	0.12286697484316951
3	PDControl	F	Frontal Cortex	VIP	vip	ENSG00000075914	EXOSC7	-0.2418946321501867	0.011389552664346124	0.1230071048430744
3	PDControl	F	Frontal Cortex	VIP	vip	ENSG00000078902	TOLLIP	-0.3155672191857217	0.01139107527130562	0.1230071048430744
3	PDControl	F	Frontal Cortex	VIP	vip	ENSG00000108100	CCNY	0.18406504619984698	0.011392586551527117	0.1230071048430744
3	PDControl	F	Frontal Cortex	VIP	vip	ENSG00000197694	SPTAN1	-0.17105513150122498	0.011428302607769282	0.12316279073420723
3	PDControl	F	Frontal Cortex	VIP	vip	ENSG00000122515	ZMIZ2	-0.26400998085384675	0.011439714064210488	0.12324117108679694
3	PDControl	F	Frontal Cortex	VIP	vip	ENSG00000153558	FBXL2	0.17675969992005225	0.011484478809447937	0.12346328333216526
3	PDControl	F	Frontal Cortex	VIP	vip	ENSG00000241127	YAE1	0.27800095334508157	0.011509233119225054	0.12358914439805728
3	PDControl	F	Frontal Cortex	VIP	vip	ENSG00000172273	HINFP	-0.325129349218757	0.011510196214566374	0.12358914439805728
3	PDControl	F	Frontal Cortex	VIP	vip	ENSG00000077458	FAM76B	-0.2777039594227242	0.01151195448446572	0.12359613825666224
3	PDControl	F	Frontal Cortex	VIP	vip	ENSG00000181220	ZNF746	-0.3358264632767507	0.011520717507392988	0.12359613825666224
3	PDControl	F	Frontal Cortex	VIP	vip	ENSG00000105197	TIMM50	-0.3084000624221779	0.011533301797826006	0.12363217935113775
3	PDControl	F	Frontal Cortex	VIP	vip	ENSG00000164638	SLC29A4	-0.3362734605958311	0.011546316066658605	0.12369948863296616
3	PDControl	F	Frontal Cortex	VIP	vip	ENSG00000084623	EIF3I	-0.4086028589217321	0.011573437304610414	0.12382154989256904
3	PDControl	F	Frontal Cortex	VIP	vip	ENSG00000118420	UBE3D	0.21334140719280814	0.011585878705279948	0.12389251722368988
3	PDControl	F	Frontal Cortex	VIP	vip	ENSG00000115875	SRSF7	-0.26358813482672616	0.01159790437690396	0.1239471028464787
3	PDControl	F	Frontal Cortex	VIP	vip	ENSG00000150760	DOCK1	0.47980931791510795	0.011637221680145832	0.12415621396283417
3	PDControl	F	Frontal Cortex	VIP	vip	ENSG00000170464	DNAJC18	-0.2243125691194594	0.01165018565707712	0.12419961523976952
3	PDControl	F	Frontal Cortex	VIP	vip	ENSG00000289427	ENSG00000289427	0.2929058225177572	0.011665229618735513	0.1242927484136121
3	PDControl	F	Frontal Cortex	VIP	vip	ENSG00000176473	WDR25	0.2571733086839165	0.011666424524275696	0.1242927484136121
3	PDControl	F	Frontal Cortex	VIP	vip	ENSG00000198963	RORB	0.5347122996908706	0.011698108721111952	0.12448808681144317
3	PDControl	F	Frontal Cortex	VIP	vip	ENSG00000261318	ENSG00000261318	0.503978835119042	0.011729569822885205	0.12465582810163614
3	PDControl	F	Frontal Cortex	VIP	vip	ENSG00000004660	CAMKK1	-0.31858957903353957	0.011730097098841626	0.12465582810163614
3	PDControl	F	Frontal Cortex	VIP	vip	ENSG00000159714	ZDHHC1	-0.35230841482935116	0.01173268689657848	0.12465781787377786
3	PDControl	F	Frontal Cortex	VIP	vip	ENSG00000134684	YARS1	-0.2554857624565958	0.011759679812247023	0.12479185154427032
3	PDControl	F	Frontal Cortex	VIP	vip	ENSG00000165495	PKNOX2	0.23578529816241822	0.01176349405608027	0.12480586058715061
3	PDControl	F	Frontal Cortex	VIP	vip	ENSG00000164733	CTSB	-0.2554101112751397	0.011804734734336141	0.12495847989968575
3	PDControl	F	Frontal Cortex	VIP	vip	ENSG00000092203	TOX4	-0.345955744069264	0.011810772838348737	0.1249868530039755
3	PDControl	F	Frontal Cortex	VIP	vip	ENSG00000115423	DNAH6	0.28565097093307124	0.011819843513898235	0.12500696858797714
3	PDControl	F	Frontal Cortex	VIP	vip	ENSG00000278540	ACACA	0.14950155754497807	0.011877277772508583	0.12529880076078118
3	PDControl	F	Frontal Cortex	VIP	vip	ENSG00000155906	RMND1	-0.24454837180554012	0.011886348617164927	0.1253412094442473
3	PDControl	F	Frontal Cortex	VIP	vip	ENSG00000052802	MSMO1	0.5445441857169784	0.011977583470748364	0.12581321276028767
3	PDControl	F	Frontal Cortex	VIP	vip	ENSG00000255471	ENSG00000255471	0.4531831774545245	0.011991448327636222	0.1258966788001266
3	PDControl	F	Frontal Cortex	VIP	vip	ENSG00000101204	CHRNA4	-0.3984676465622319	0.01200319260818561	0.12597122330313812
3	PDControl	F	Frontal Cortex	VIP	vip	ENSG00000060237	WNK1	0.13899360540155747	0.01201398815229886	0.12602337698360466
3	PDControl	F	Frontal Cortex	VIP	vip	ENSG00000154240	CEP112	0.19463740288932474	0.012034899035255717	0.1261393982721667
3	PDControl	F	Frontal Cortex	VIP	vip	ENSG00000265533	DSEL-AS1	0.36963089988048736	0.012065510789341424	0.12634585320377006
3	PDControl	F	Frontal Cortex	VIP	vip	ENSG00000120948	TARDBP	-0.2120009489377992	0.012089685904703178	0.1265007783238446
3	PDControl	F	Frontal Cortex	VIP	vip	ENSG00000113448	PDE4D	0.23522091680661283	0.012094578587829703	0.12651554579421834
3	PDControl	F	Frontal Cortex	VIP	vip	ENSG00000187753	C9orf153	0.5833278532135107	0.012104156289868486	0.12657127261605228
3	PDControl	F	Frontal Cortex	VIP	vip	ENSG00000185122	HSF1	-0.2788907858653804	0.012179201318987051	0.12697815874756493
3	PDControl	F	Frontal Cortex	VIP	vip	ENSG00000162627	SNX7	0.26420560210904487	0.012180391412758229	0.12697815874756493
3	PDControl	F	Frontal Cortex	VIP	vip	ENSG00000104131	EIF3J	-0.2573583947835427	0.012191113804274458	0.1270433853504651
3	PDControl	F	Frontal Cortex	VIP	vip	ENSG00000185291	IL3RA	-0.3929708336966393	0.012216836707452538	0.12720460850042975
3	PDControl	F	Frontal Cortex	VIP	vip	ENSG00000163682	RPL9	-0.518544464276379	0.012252238326267175	0.12739504368642116
3	PDControl	F	Frontal Cortex	VIP	vip	ENSG00000079819	EPB41L2	0.1714342591071869	0.012258971005383347	0.12742487352901527
3	PDControl	F	Frontal Cortex	VIP	vip	ENSG00000151743	AMN1	0.2074609040347628	0.012263570351272835	0.1274505693761966
3	PDControl	F	Frontal Cortex	VIP	vip	ENSG00000178695	KCTD12	0.539561133700095	0.012301720547997101	0.1276332437456643
3	PDControl	F	Frontal Cortex	VIP	vip	ENSG00000228824	MIR4500HG	0.4140728872980368	0.01231780714317499	0.1277289431424918
3	PDControl	F	Frontal Cortex	VIP	vip	ENSG00000171033	PKIA	0.2517683908057968	0.012322006588341837	0.12776359129325612
3	PDControl	F	Frontal Cortex	VIP	vip	ENSG00000177683	THAP5	0.36451348828421093	0.012325396846823005	0.12778984496258697
3	PDControl	F	Frontal Cortex	VIP	vip	ENSG00000117602	RCAN3	-0.4774864875900886	0.012350643503442655	0.12790330780114198
3	PDControl	F	Frontal Cortex	VIP	vip	ENSG00000101868	POLA1	0.19978750554376745	0.01235949693489296	0.1279296000084037
3	PDControl	F	Frontal Cortex	VIP	vip	ENSG00000076344	RGS11	-0.36188277262104673	0.012385843226138763	0.12808236716231344
3	PDControl	F	Frontal Cortex	VIP	vip	ENSG00000075826	SEC31B	-0.3227947624700245	0.012434980262443714	0.12831301699186903
3	PDControl	F	Frontal Cortex	VIP	vip	ENSG00000152818	UTRN	0.5082561232440388	0.012538883598887584	0.1289259770358654
3	PDControl	F	Frontal Cortex	VIP	vip	ENSG00000156976	EIF4A2	-0.29536568748668657	0.012546682768967452	0.1289788981430814
3	PDControl	F	Frontal Cortex	VIP	vip	ENSG00000100425	BRD1	-0.2191059707573384	0.012563108723629665	0.1290859204613097
3	PDControl	F	Frontal Cortex	VIP	vip	ENSG00000079950	STX7	0.2087008317223873	0.012568313002021882	0.12913048333122054
3	PDControl	F	Frontal Cortex	VIP	vip	ENSG00000138698	RAP1GDS1	0.1704661829608245	0.012594697128044863	0.12926271135147402
3	PDControl	F	Frontal Cortex	VIP	vip	ENSG00000145348	TBCK	0.17475317850501515	0.012616709134544208	0.12940448485141282
3	PDControl	F	Frontal Cortex	VIP	vip	ENSG00000226742	HSBP1L1	-0.5667404790665247	0.01262895471354699	0.12946405012412895
3	PDControl	F	Frontal Cortex	VIP	vip	ENSG00000177108	ZDHHC22	-0.4593900365443879	0.012682736284783497	0.12977389319693222
3	PDControl	F	Frontal Cortex	VIP	vip	ENSG00000136450	SRSF1	-0.28978037493007225	0.012684102674333958	0.12977389319693222
3	PDControl	F	Frontal Cortex	VIP	vip	ENSG00000068971	PPP2R5B	-0.36758631588942503	0.01269722244406398	0.12987299994883444
3	PDControl	F	Frontal Cortex	VIP	vip	ENSG00000158321	AUTS2	0.19517826400499771	0.012733576895359738	0.13002098010112387
3	PDControl	F	Frontal Cortex	VIP	vip	ENSG00000287722	ENSG00000287722	0.5882419564960069	0.012759245770716481	0.13013419022477868
3	PDControl	F	Frontal Cortex	VIP	vip	ENSG00000147592	LACTB2	0.4228766951527956	0.012768329321641925	0.13018920086935612
3	PDControl	F	Frontal Cortex	VIP	vip	ENSG00000183655	KLHL25	-0.50266494193195	0.012828817736905309	0.13042105810026738
3	PDControl	F	Frontal Cortex	VIP	vip	ENSG00000182446	NPLOC4	-0.1978194519946248	0.012833892221784169	0.13044104286587713
3	PDControl	F	Frontal Cortex	VIP	vip	ENSG00000006756	ARSD	-0.6299878957713161	0.012850181916366887	0.13049942116954238
3	PDControl	F	Frontal Cortex	VIP	vip	ENSG00000169084	DHRSX	0.21871469188343795	0.012856983550695731	0.13049942116954238
3	PDControl	F	Frontal Cortex	VIP	vip	ENSG00000163319	MRPS18C	-0.3338957572575092	0.012868485275434029	0.13057298158293348
3	PDControl	F	Frontal Cortex	VIP	vip	ENSG00000177182	CLVS1	0.18852800747850473	0.012881332886163492	0.1306293086082966
3	PDControl	F	Frontal Cortex	VIP	vip	ENSG00000127463	EMC1	-0.26400098676999884	0.012881743199211143	0.1306293086082966
3	PDControl	F	Frontal Cortex	VIP	vip	ENSG00000176658	MYO1D	0.23523086049259856	0.01288311557529906	0.1306293086082966
3	PDControl	F	Frontal Cortex	VIP	vip	ENSG00000167619	TMEM145	-0.29483453898707523	0.012919820295854083	0.13077475478934014
3	PDControl	F	Frontal Cortex	VIP	vip	ENSG00000073050	XRCC1	0.35001944889185754	0.012927145083244357	0.13080274695220717
3	PDControl	F	Frontal Cortex	VIP	vip	ENSG00000155621	C9orf85	0.24675473495099975	0.01292785670538756	0.13080274695220717
3	PDControl	F	Frontal Cortex	VIP	vip	ENSG00000237352	ENSG00000237352	0.5057832467891972	0.012936271176410072	0.13081394783542652
3	PDControl	F	Frontal Cortex	VIP	vip	ENSG00000014824	SLC30A9	0.15818394002994118	0.012952533486739415	0.13090720139994214
3	PDControl	F	Frontal Cortex	VIP	vip	ENSG00000148541	FAM13C	0.3264389028545489	0.013001181510738386	0.13113682666605395
3	PDControl	F	Frontal Cortex	VIP	vip	ENSG00000151468	CCDC3	0.2672957561930005	0.013003686004663662	0.1311422262032238
3	PDControl	F	Frontal Cortex	VIP	vip	ENSG00000172009	THOP1	-0.3768065869724522	0.013053833744920511	0.13140765164288687
3	PDControl	F	Frontal Cortex	VIP	vip	ENSG00000143393	PI4KB	-0.23307783103162372	0.013073386884532499	0.1315333428050859
3	PDControl	F	Frontal Cortex	VIP	vip	ENSG00000214402	LCNL1	-0.5612442992593802	0.013089037168098238	0.13158326270307427
3	PDControl	F	Frontal Cortex	VIP	vip	ENSG00000159079	CFAP298	-0.3494431315099096	0.013095094213505824	0.1316094534539284
3	PDControl	F	Frontal Cortex	VIP	vip	ENSG00000108010	GLRX3	-0.19758967110762615	0.013141574698590668	0.1319051350429509
3	PDControl	F	Frontal Cortex	VIP	vip	ENSG00000072756	TRNT1	-0.27357212964174327	0.013148514181177413	0.1319051350429509
3	PDControl	F	Frontal Cortex	VIP	vip	ENSG00000198218	QRICH1	-0.19512828105228142	0.013157901991708385	0.1319051350429509
3	PDControl	F	Frontal Cortex	VIP	vip	ENSG00000196177	ACADSB	0.2423287793483766	0.013158178386063667	0.1319051350429509
3	PDControl	F	Frontal Cortex	VIP	vip	ENSG00000156103	MMP16	0.23273933940674585	0.013171732315188575	0.13194329137984412
3	PDControl	F	Frontal Cortex	VIP	vip	ENSG00000183117	CSMD1	0.23710650302324154	0.0131794848846806	0.1319647069939152
3	PDControl	F	Frontal Cortex	VIP	vip	ENSG00000111832	RWDD1	-0.36055433859380637	0.013215356299502776	0.13217575577446536
3	PDControl	F	Frontal Cortex	VIP	vip	ENSG00000099290	WASHC2A	-0.29473555830363285	0.013282500555277663	0.13256868474927902
3	PDControl	F	Frontal Cortex	VIP	vip	ENSG00000101958	GLRA2	0.2701658810710441	0.013285673321320005	0.1325762568981933
3	PDControl	F	Frontal Cortex	VIP	vip	ENSG00000287083	ENSG00000287083	0.5041484049452629	0.013287361488036092	0.13258421718007865
3	PDControl	F	Frontal Cortex	VIP	vip	ENSG00000105223	PLD3	-0.18430131577614617	0.013297560289158905	0.1326504247122012
3	PDControl	F	Frontal Cortex	VIP	vip	ENSG00000001497	LAS1L	-0.27248504077719193	0.013323224371412475	0.1327779225599506
3	PDControl	F	Frontal Cortex	VIP	vip	ENSG00000119946	CNNM1	0.1961203780891001	0.01335217987797807	0.13285793836402032
3	PDControl	F	Frontal Cortex	VIP	vip	ENSG00000173726	TOMM20	-0.27815151274138294	0.013415818995507072	0.13321429605441984
3	PDControl	F	Frontal Cortex	VIP	vip	ENSG00000063180	CA11	-0.45361514462868513	0.01342165882316047	0.133236965451343
3	PDControl	F	Frontal Cortex	VIP	vip	ENSG00000176834	VSIG10	-0.3005703625352103	0.013424727027504389	0.133236965451343
3	PDControl	F	Frontal Cortex	VIP	vip	ENSG00000155886	SLC24A2	0.3228852810576903	0.013450567498557532	0.13336367101935964
3	PDControl	F	Frontal Cortex	VIP	vip	ENSG00000251600	LOC101927636	0.3120640675292172	0.013454560220564618	0.13337661411724158
3	PDControl	F	Frontal Cortex	VIP	vip	ENSG00000151304	SRFBP1	0.21846247409442476	0.013474129635676756	0.13347364227043107
3	PDControl	F	Frontal Cortex	VIP	vip	ENSG00000169851	PCDH7	0.2685966764216978	0.013548110437878862	0.13382794123249628
3	PDControl	F	Frontal Cortex	VIP	vip	ENSG00000133169	BEX1	-0.5939924148846951	0.013560011234607344	0.1338712827624968
3	PDControl	F	Frontal Cortex	VIP	vip	ENSG00000011007	ELOA	0.2950825758322244	0.013560204752503285	0.1338712827624968
3	PDControl	F	Frontal Cortex	VIP	vip	ENSG00000176485	PLAAT3	0.3118140456755958	0.013629273634529197	0.13422387048172663
3	PDControl	F	Frontal Cortex	VIP	vip	ENSG00000163170	BOLA3	-0.43374299229630475	0.013656955480563181	0.13438982131243507
3	PDControl	F	Frontal Cortex	VIP	vip	ENSG00000198821	CD247	0.3740153007868825	0.013685037405515662	0.13460388720400676
3	PDControl	F	Frontal Cortex	VIP	vip	ENSG00000186073	CDIN1	0.2926436275855453	0.013687427220345343	0.13460960871686392
3	PDControl	F	Frontal Cortex	VIP	vip	ENSG00000288107	ENSG00000288107	-0.6956775156444639	0.013721384110210582	0.13480110102202458
3	PDControl	F	Frontal Cortex	VIP	vip	ENSG00000165716	DIPK1B	-0.3705888353556377	0.013732955684567403	0.1348436056880548
3	PDControl	F	Frontal Cortex	VIP	vip	ENSG00000114867	EIF4G1	-0.2706403905158554	0.013788358714669087	0.13517124921133736
3	PDControl	F	Frontal Cortex	VIP	vip	ENSG00000243069	ARHGEF26-AS1	0.27778245514527455	0.013795265563261858	0.13517124921133736
3	PDControl	F	Frontal Cortex	VIP	vip	ENSG00000164076	CAMKV	-0.4313050951766302	0.013795326504649957	0.13517124921133736
3	PDControl	F	Frontal Cortex	VIP	vip	ENSG00000140015	KCNH5	0.28605885805701625	0.013799527547618578	0.1351763588291229
3	PDControl	F	Frontal Cortex	VIP	vip	ENSG00000157782	CABP1	-0.2751251337102616	0.013811118381141024	0.1352237939033831
3	PDControl	F	Frontal Cortex	VIP	vip	ENSG00000109854	HTATIP2	0.4770234733759886	0.013814915001871953	0.13524342221139107
3	PDControl	F	Frontal Cortex	VIP	vip	ENSG00000250237	ENSG00000250237	0.4669809695038767	0.013820191579228775	0.13524342221139107
3	PDControl	F	Frontal Cortex	VIP	vip	ENSG00000281392	LINC00506	0.4353945390136351	0.013823618408196306	0.13524342221139107
3	PDControl	F	Frontal Cortex	VIP	vip	ENSG00000253133	ENSG00000253133	-0.38885968268323357	0.01383250508132265	0.13525704070552788
3	PDControl	F	Frontal Cortex	VIP	vip	ENSG00000258725	PRC1-AS1	-0.33711409939804593	0.013895238201725495	0.13550769531346066
3	PDControl	F	Frontal Cortex	VIP	vip	ENSG00000101150	TPD52L2	-0.27169621799913557	0.013899617834365153	0.13552190858373744
3	PDControl	F	Frontal Cortex	VIP	vip	ENSG00000285534	ENSG00000285534	0.8791549160079848	0.013901761580183974	0.13552424842972158
3	PDControl	F	Frontal Cortex	VIP	vip	ENSG00000246695	ENSG00000246695	-0.34515906768574833	0.013939008534785136	0.13573008147190063
3	PDControl	F	Frontal Cortex	VIP	vip	ENSG00000123636	BAZ2B	0.13580131868395995	0.013961521839371181	0.13586045319084844
3	PDControl	F	Frontal Cortex	VIP	vip	ENSG00000115935	WIPF1	0.6241400411492717	0.01399884012296951	0.13600138980226706
3	PDControl	F	Frontal Cortex	VIP	vip	ENSG00000086991	NOX4	0.4405506433097406	0.014008453188294868	0.13605039706941258
3	PDControl	F	Frontal Cortex	VIP	vip	ENSG00000083828	ZNF586	0.15497684962716551	0.014031058146105089	0.1361722332593089
3	PDControl	F	Frontal Cortex	VIP	vip	ENSG00000089737	DDX24	-0.2728888872659434	0.014045214819368294	0.1362297088482732
3	PDControl	F	Frontal Cortex	VIP	vip	ENSG00000134533	RERG	0.2977690656180716	0.014058868289001521	0.13628223918560428
3	PDControl	F	Frontal Cortex	VIP	vip	ENSG00000113391	FAM172A	0.156415759859728	0.014088043840223866	0.13640520793276972
3	PDControl	F	Frontal Cortex	VIP	vip	ENSG00000272578	ENSG00000272578	-0.436604359402025	0.014138300304191049	0.13668863459030303
3	PDControl	F	Frontal Cortex	VIP	vip	ENSG00000188986	NELFB	-0.34857773146601945	0.014150324472783578	0.13670326910212502
3	PDControl	F	Frontal Cortex	VIP	vip	ENSG00000172239	PAIP1	0.2385817592090289	0.014195049435480828	0.13692484359263526
3	PDControl	F	Frontal Cortex	VIP	vip	ENSG00000101180	HRH3	-0.44218828270579946	0.01424681346437381	0.1371842003995304
3	PDControl	F	Frontal Cortex	VIP	vip	ENSG00000129518	EAPP	-0.2139418515549938	0.014252263801125228	0.13721006198555158
3	PDControl	F	Frontal Cortex	VIP	vip	ENSG00000104756	KCTD9	0.3630503423660598	0.014291804696002459	0.13745445563655573
3	PDControl	F	Frontal Cortex	VIP	vip	ENSG00000163399	ATP1A1	-0.24654389127464693	0.014311813480893226	0.13754324328649048
3	PDControl	F	Frontal Cortex	VIP	vip	ENSG00000005206	SPPL2B	-0.35937742284570895	0.01434925799484795	0.1377608336541934
3	PDControl	F	Frontal Cortex	VIP	vip	ENSG00000102547	CAB39L	0.24367619466570645	0.014366990928962669	0.13783938963300624
3	PDControl	F	Frontal Cortex	VIP	vip	ENSG00000285664	LOC105370500	0.27955023881421415	0.014389845874607983	0.1379192855809305
3	PDControl	F	Frontal Cortex	VIP	vip	ENSG00000146648	EGFR	0.2964718518364595	0.014468975964247649	0.13825340956338789
3	PDControl	F	Frontal Cortex	VIP	vip	ENSG00000138411	HECW2	0.16846753195424746	0.0144733711032611	0.13826591751700637
3	PDControl	F	Frontal Cortex	VIP	vip	ENSG00000054654	SYNE2	-0.25326045898444427	0.01449236594790911	0.13837635166178833
3	PDControl	F	Frontal Cortex	VIP	vip	ENSG00000115970	THADA	0.20759211471507655	0.014551680839596744	0.1386239120651041
3	PDControl	F	Frontal Cortex	VIP	vip	ENSG00000228944	ENSG00000228944	0.41443705066949876	0.014559827642207398	0.13865985207864578
3	PDControl	F	Frontal Cortex	VIP	vip	ENSG00000074603	DPP8	0.1733115855667089	0.014561741892964945	0.13865985207864578
3	PDControl	F	Frontal Cortex	VIP	vip	ENSG00000145675	PIK3R1	0.23174449824712529	0.01459958247343706	0.13887282332213768
3	PDControl	F	Frontal Cortex	VIP	vip	ENSG00000170027	YWHAG	-0.23234216703291732	0.014623533662669278	0.13893383388866398
3	PDControl	F	Frontal Cortex	VIP	vip	ENSG00000165802	NSMF	-0.3892492840330539	0.01462960894313387	0.13896495206302503
3	PDControl	F	Frontal Cortex	VIP	vip	ENSG00000081019	RSBN1	-0.18613010261103113	0.014647974399994695	0.13905667983799488
3	PDControl	F	Frontal Cortex	VIP	vip	ENSG00000147117	ZNF157	0.3439377958827259	0.014659104867203765	0.1391031431522723
3	PDControl	F	Frontal Cortex	VIP	vip	ENSG00000156831	NSMCE2	0.14817198086450922	0.014687105513430927	0.1392207225393006
3	PDControl	F	Frontal Cortex	VIP	vip	ENSG00000100320	RBFOX2	-0.14141736590609177	0.014717730019611712	0.13941909549048814
3	PDControl	F	Frontal Cortex	VIP	vip	ENSG00000187556	NANOS3	-0.3481785422812096	0.014759034703320942	0.13965976944079897
3	PDControl	F	Frontal Cortex	VIP	vip	ENSG00000159712	ENSG00000159712	0.3452833417346932	0.014770585108308058	0.13969271917022688
3	PDControl	F	Frontal Cortex	VIP	vip	ENSG00000133639	BTG1	-0.3585198458426726	0.014796345352024775	0.1397873360819734
3	PDControl	F	Frontal Cortex	VIP	vip	ENSG00000152208	GRID2	0.2991515873900443	0.014898753044469838	0.14023799417645347
3	PDControl	F	Frontal Cortex	VIP	vip	ENSG00000163820	FYCO1	0.46484198561910706	0.014900202933829506	0.14023803513480051
3	PDControl	F	Frontal Cortex	VIP	vip	ENSG00000264187	ENSG00000264187	-0.521045939526122	0.0149118526699749	0.1402944713317271
3	PDControl	F	Frontal Cortex	VIP	vip	ENSG00000111642	CHD4	-0.3339008338188121	0.014924942005782158	0.1403644037361631
3	PDControl	F	Frontal Cortex	VIP	vip	ENSG00000147202	DIAPH2	0.20941068950230424	0.014961799060649556	0.14055123477195053
3	PDControl	F	Frontal Cortex	VIP	vip	ENSG00000247199	FBXO38-DT	0.27604286980269244	0.014972250792248001	0.140605063494908
3	PDControl	F	Frontal Cortex	VIP	vip	ENSG00000213047	DENND1B	0.18175569386990542	0.015002697404638412	0.14077619437003264
3	PDControl	F	Frontal Cortex	VIP	vip	ENSG00000142192	APP	0.22412808522544658	0.015057311858947034	0.14101831453060815
3	PDControl	F	Frontal Cortex	VIP	vip	ENSG00000196159	FAT4	0.2212793345235573	0.015058255764814935	0.14101831453060815
3	PDControl	F	Frontal Cortex	VIP	vip	ENSG00000172831	CES2	-0.33097158095473933	0.015058875053135898	0.14101831453060815
3	PDControl	F	Frontal Cortex	VIP	vip	ENSG00000066855	MTFR1	0.2733462583858719	0.01513293869049958	0.14132966858947094
3	PDControl	F	Frontal Cortex	VIP	vip	ENSG00000125037	EMC3	-0.28325063730276234	0.01514331887440027	0.14134863579264575
3	PDControl	F	Frontal Cortex	VIP	vip	ENSG00000271945	LOC105377862	0.8815418014751417	0.015183318204336388	0.14144882522940014
3	PDControl	F	Frontal Cortex	VIP	vip	ENSG00000136811	ODF2	-0.2447257456862335	0.015195826493659586	0.14148927329833685
3	PDControl	F	Frontal Cortex	VIP	vip	ENSG00000102763	VWA8	0.14825071641954324	0.015301166843325898	0.1420809003515441
3	PDControl	F	Frontal Cortex	VIP	vip	ENSG00000245768	ENSG00000245768	0.28119916962373726	0.015318377869772274	0.14214783529927594
3	PDControl	F	Frontal Cortex	VIP	vip	ENSG00000107745	MICU1	0.2160232434895768	0.015339341564556321	0.14220056669026243
3	PDControl	F	Frontal Cortex	VIP	vip	ENSG00000162378	ZYG11B	-0.1377967062578218	0.015351742289588454	0.14226661282182565
3	PDControl	F	Frontal Cortex	VIP	vip	ENSG00000250479	CHCHD10	-0.45827808731234354	0.01538145897731519	0.1424267620912528
3	PDControl	F	Frontal Cortex	VIP	vip	ENSG00000091157	WDR7	0.15648534421589844	0.01539782408724211	0.1425079838469457
3	PDControl	F	Frontal Cortex	VIP	vip	ENSG00000148516	ZEB1	0.17647884515164058	0.015414932166696345	0.14256387285582162
3	PDControl	F	Frontal Cortex	VIP	vip	ENSG00000269755	ENSG00000269755	-0.4471020167126243	0.015417142195480118	0.14256387285582162
3	PDControl	F	Frontal Cortex	VIP	vip	ENSG00000228412	LNC-LBCS	-0.4375489593092525	0.015427640074072784	0.14260518987023807
3	PDControl	F	Frontal Cortex	VIP	vip	ENSG00000103197	TSC2	-0.21601628920422833	0.01544141999233356	0.1427068605150832
3	PDControl	F	Frontal Cortex	VIP	vip	ENSG00000101935	AMMECR1	0.24406783078270422	0.015567421385735946	0.14335513025904445
3	PDControl	F	Frontal Cortex	VIP	vip	ENSG00000196636	SDHAF3	0.4232389468210598	0.015611193575419713	0.14356300830165636
3	PDControl	F	Frontal Cortex	VIP	vip	ENSG00000135249	RINT1	-0.32625062682690764	0.015622407159895801	0.14361291066695592
3	PDControl	F	Frontal Cortex	VIP	vip	ENSG00000157916	RER1	-0.33785994817114195	0.01563527984104911	0.1436691552661693
3	PDControl	F	Frontal Cortex	VIP	vip	ENSG00000111276	CDKN1B	0.34763994261754627	0.015636445801114937	0.1436710026261653
3	PDControl	F	Frontal Cortex	VIP	vip	ENSG00000256525	POLG2	-0.4762636325710976	0.015662098268024654	0.14379190721242305
3	PDControl	F	Frontal Cortex	VIP	vip	ENSG00000145740	SLC30A5	-0.25632003427479155	0.015673650928698074	0.1438241413211371
3	PDControl	F	Frontal Cortex	VIP	vip	ENSG00000198727	CYTB	0.781579868896948	0.015692009482374866	0.14387965711424383
3	PDControl	F	Frontal Cortex	VIP	vip	ENSG00000205683	DPF3	0.23419694834547222	0.01571071060993811	0.1439093359745761
3	PDControl	F	Frontal Cortex	VIP	vip	ENSG00000101751	POLI	0.2829055885662477	0.01572676176657621	0.14400320971861294
3	PDControl	F	Frontal Cortex	VIP	vip	ENSG00000204442	NALF1	0.23403673608524933	0.015760030881154546	0.14412697981935157
3	PDControl	F	Frontal Cortex	VIP	vip	ENSG00000214050	FBXO16	0.2140072598581142	0.015781044191302458	0.14424300643732224
3	PDControl	F	Frontal Cortex	VIP	vip	ENSG00000149970	CNKSR2	0.17617459509393463	0.015819602975994936	0.1443937287330946
3	PDControl	F	Frontal Cortex	VIP	vip	ENSG00000084764	MAPRE3	0.18623712332733966	0.01583419453571594	0.14446276932570004
3	PDControl	F	Frontal Cortex	VIP	vip	ENSG00000137574	TGS1	0.21981205231974332	0.01592067104410021	0.14487003086911332
3	PDControl	F	Frontal Cortex	VIP	vip	ENSG00000132872	SYT4	-0.37117840764392174	0.01594345554862131	0.1449356379456603
3	PDControl	F	Frontal Cortex	VIP	vip	ENSG00000100321	SYNGR1	-0.22386904183123502	0.015967748882630868	0.14500597523050276
3	PDControl	F	Frontal Cortex	VIP	vip	ENSG00000251372	LINC00499	1.0340555987585325	0.015977696553847558	0.1450229710989832
3	PDControl	F	Frontal Cortex	VIP	vip	ENSG00000107249	GLIS3	0.34428025338337065	0.01601019162767418	0.1451700555631537
3	PDControl	F	Frontal Cortex	VIP	vip	ENSG00000144048	DUSP11	-0.2705896166157009	0.0160158738213154	0.14519869629739085
3	PDControl	F	Frontal Cortex	VIP	vip	ENSG00000151322	NPAS3	0.2760492296960493	0.016080103942061875	0.14552333147849533
3	PDControl	F	Frontal Cortex	VIP	vip	ENSG00000173153	ESRRA	-0.3621427158922872	0.016102218335125842	0.14561879606081493
3	PDControl	F	Frontal Cortex	VIP	vip	ENSG00000162924	REL	-0.40479005628966114	0.016107950399186378	0.14562568791270816
3	PDControl	F	Frontal Cortex	VIP	vip	ENSG00000136770	DNAJC1	0.15776503194858638	0.016111299620444216	0.14562568791270816
3	PDControl	F	Frontal Cortex	VIP	vip	ENSG00000165097	KDM1B	-0.2556419374977148	0.016181239836873796	0.1459592336904997
3	PDControl	F	Frontal Cortex	VIP	vip	ENSG00000074317	SNCB	-0.40541672921780014	0.016184338424857045	0.1459592336904997
3	PDControl	F	Frontal Cortex	VIP	vip	ENSG00000156411	ATP5MJ	-0.33124525409484873	0.016203670850898366	0.1460775473760855
3	PDControl	F	Frontal Cortex	VIP	vip	ENSG00000103549	RNF40	-0.36741098618402557	0.01623590913029465	0.14619391223657555
3	PDControl	F	Frontal Cortex	VIP	vip	ENSG00000139974	SLC38A6	0.18146125339514008	0.016236214259154887	0.14619391223657555
3	PDControl	F	Frontal Cortex	VIP	vip	ENSG00000156650	KAT6B	0.1649288352886984	0.016237004107970382	0.14619391223657555
3	PDControl	F	Frontal Cortex	VIP	vip	ENSG00000089818	NECAP1	-0.42080430345263053	0.016261438200931226	0.14621778422547915
3	PDControl	F	Frontal Cortex	VIP	vip	ENSG00000168876	ANKRD49	0.33965492867844826	0.016280256036263988	0.14630907306370874
3	PDControl	F	Frontal Cortex	VIP	vip	ENSG00000234456	MAGI2-AS3	0.22159992654832905	0.016302128966155044	0.14643923270331052
3	PDControl	F	Frontal Cortex	VIP	vip	ENSG00000173559	NABP1	0.41737098434187425	0.016303308837827428	0.14643923270331052
3	PDControl	F	Frontal Cortex	VIP	vip	ENSG00000050393	MCUR1	-0.28512501511407207	0.01633510492079227	0.14657201477204715
3	PDControl	F	Frontal Cortex	VIP	vip	ENSG00000168092	PAFAH1B2	-0.24529318972043868	0.01633847905563361	0.1465814943712081
3	PDControl	F	Frontal Cortex	VIP	vip	ENSG00000205356	TECPR1	-0.2846622332345161	0.016343993231727763	0.14658989652660112
3	PDControl	F	Frontal Cortex	VIP	vip	ENSG00000148948	LRRC4C	0.2263245831251428	0.016362909067306593	0.14666086121261654
3	PDControl	F	Frontal Cortex	VIP	vip	ENSG00000172785	ZNG1A	0.24774249975161844	0.016365777928075396	0.14666086121261654
3	PDControl	F	Frontal Cortex	VIP	vip	ENSG00000112851	ERBIN	0.23108783856574977	0.016431229994911138	0.14688568624473428
3	PDControl	F	Frontal Cortex	VIP	vip	ENSG00000167113	COQ4	-0.3414798647038735	0.016511976126653297	0.14728916159705502
3	PDControl	F	Frontal Cortex	VIP	vip	ENSG00000181991	MRPS11	-0.38084303846851464	0.016520754043090672	0.14734098072752236
3	PDControl	F	Frontal Cortex	VIP	vip	ENSG00000239268	ENSG00000239268	0.29405717047653823	0.016522390691017567	0.14734675143382012
3	PDControl	F	Frontal Cortex	VIP	vip	ENSG00000142864	SERBP1	-0.2182334552228049	0.016535269543125678	0.1474002426840757
3	PDControl	F	Frontal Cortex	VIP	vip	ENSG00000122477	LRRC39	-0.28939895317073816	0.016576678536573585	0.14751311618976898
3	PDControl	F	Frontal Cortex	VIP	vip	ENSG00000149084	HSD17B12	-0.352030097661693	0.016606142810842783	0.1476779330956481
3	PDControl	F	Frontal Cortex	VIP	vip	ENSG00000114670	NEK11	0.20413962644078065	0.016703276134163537	0.1481207839536348
3	PDControl	F	Frontal Cortex	VIP	vip	ENSG00000135424	ITGA7	-0.33995559739940084	0.01673905550272785	0.14828672119929442
3	PDControl	F	Frontal Cortex	VIP	vip	ENSG00000113716	HMGXB3	-0.24089317244006736	0.016742532828795405	0.14829740782531184
3	PDControl	F	Frontal Cortex	VIP	vip	ENSG00000080546	SESN1	0.19318459832454504	0.016785890937791936	0.1484871216244374
3	PDControl	F	Frontal Cortex	VIP	vip	ENSG00000260664	ENSG00000260664	0.2607627408286701	0.016810655362584956	0.14856903464554916
3	PDControl	F	Frontal Cortex	VIP	vip	ENSG00000105325	FZR1	-0.2634330569517829	0.016829138526697148	0.14863127000015255
3	PDControl	F	Frontal Cortex	VIP	vip	ENSG00000110906	KCTD10	-0.4490251429482228	0.01684712280879639	0.1486800685694589
3	PDControl	F	Frontal Cortex	VIP	vip	ENSG00000249853	HS3ST5	0.3028444032862989	0.016873885023723143	0.14876174495868658
3	PDControl	F	Frontal Cortex	VIP	vip	ENSG00000008710	PKD1	-0.23125078429807644	0.016879180851455802	0.14876943516745025
3	PDControl	F	Frontal Cortex	VIP	vip	ENSG00000003056	M6PR	-0.4048795757799435	0.016904074270650306	0.1488692339580338
3	PDControl	F	Frontal Cortex	VIP	vip	ENSG00000230124	ACBD6	0.138495891150602	0.016972668107776555	0.1491695430285255
3	PDControl	F	Frontal Cortex	VIP	vip	ENSG00000058866	DGKG	0.2048105540136289	0.01697323884609476	0.1491695430285255
3	PDControl	F	Frontal Cortex	VIP	vip	ENSG00000253731	PCDHGA6	0.3870690846928908	0.016979877510491265	0.1491756713809371
3	PDControl	F	Frontal Cortex	VIP	vip	ENSG00000103245	CIAO3	-0.35554538896856824	0.01700875944798302	0.14926831211551927
3	PDControl	F	Frontal Cortex	VIP	vip	ENSG00000148396	SEC16A	-0.28505649305885683	0.017008850459027062	0.14926831211551927
3	PDControl	F	Frontal Cortex	VIP	vip	ENSG00000111653	ING4	-0.2649895151748032	0.01701303257190521	0.14929016294164466
3	PDControl	F	Frontal Cortex	VIP	vip	ENSG00000144028	SNRNP200	-0.2571798442276245	0.01701633670156569	0.1493103573091887
3	PDControl	F	Frontal Cortex	VIP	vip	ENSG00000111783	RFX4	0.5153946975052768	0.017020451150895146	0.14932885947277902
3	PDControl	F	Frontal Cortex	VIP	vip	ENSG00000172572	PDE3A	0.22906575681083918	0.017081143577481698	0.14954235042613143
3	PDControl	F	Frontal Cortex	VIP	vip	ENSG00000037042	TUBG2	-0.34136611272003314	0.017093843109763848	0.14959099510700316
3	PDControl	F	Frontal Cortex	VIP	vip	ENSG00000235954	TTC28-AS1	0.22120232338894574	0.017117146041776665	0.1496691129982363
3	PDControl	F	Frontal Cortex	VIP	vip	ENSG00000118733	OLFM3	0.2931808046713744	0.017126930968309362	0.14967560159288468
3	PDControl	F	Frontal Cortex	VIP	vip	ENSG00000245910	ENSG00000245910	-0.32702750525570945	0.017180634380002637	0.14998263999434253
3	PDControl	F	Frontal Cortex	VIP	vip	ENSG00000100519	PSMC6	-0.21592746699053045	0.017212159658531453	0.15008225066508787
3	PDControl	F	Frontal Cortex	VIP	vip	ENSG00000231205	ENSG00000231205	0.4454556654867692	0.017246475565590367	0.15021043254424157
3	PDControl	F	Frontal Cortex	VIP	vip	ENSG00000125703	ATG4C	0.20731976484897263	0.017296218505566792	0.15042956704880264
3	PDControl	F	Frontal Cortex	VIP	vip	ENSG00000113396	SLC27A6	0.5745384979276542	0.01730475434455402	0.15046644148797844
3	PDControl	F	Frontal Cortex	VIP	vip	ENSG00000203876	ADD3-AS1	0.450660190462421	0.017318892929191244	0.1505192950438904
3	PDControl	F	Frontal Cortex	VIP	vip	ENSG00000105426	PTPRS	-0.20366362096947555	0.017321226546320196	0.15052200458820741
3	PDControl	F	Frontal Cortex	VIP	vip	ENSG00000268362	ENSG00000268362	0.2528126308283496	0.017354490988300914	0.1506620757157434
3	PDControl	F	Frontal Cortex	VIP	vip	ENSG00000154237	LRRK1	0.26977727036803234	0.017420293094853333	0.15096877599430691
3	PDControl	F	Frontal Cortex	VIP	vip	ENSG00000286231	ENSG00000286231	0.42871322542187507	0.017427079743339156	0.1509836517156106
3	PDControl	F	Frontal Cortex	VIP	vip	ENSG00000143157	POGK	-0.2827400626329313	0.01744692090225857	0.15100274701683838
3	PDControl	F	Frontal Cortex	VIP	vip	ENSG00000106683	LIMK1	-0.25825791824433697	0.017473809012771138	0.15117738483187443
3	PDControl	F	Frontal Cortex	VIP	vip	ENSG00000245685	FRG1-DT	0.34122257172563586	0.017492535235216315	0.1512291448364578
3	PDControl	F	Frontal Cortex	VIP	vip	ENSG00000071082	RPL31	-0.27558896321934157	0.017504493083745166	0.15126195820076296
3	PDControl	F	Frontal Cortex	VIP	vip	ENSG00000016864	GLT8D1	-0.33657866328243413	0.01753375317012266	0.15136771822542444
3	PDControl	F	Frontal Cortex	VIP	vip	ENSG00000068308	OTUD5	-0.24185097270209965	0.01756405396141806	0.15147406977036443
3	PDControl	F	Frontal Cortex	VIP	vip	ENSG00000214043	LINC02347	0.3937672821983913	0.017574302507642754	0.15150102894137726
3	PDControl	F	Frontal Cortex	VIP	vip	ENSG00000105357	MYH14	-0.23595413703584	0.017584832298196445	0.15153038978181374
3	PDControl	F	Frontal Cortex	VIP	vip	ENSG00000101782	RIOK3	-0.18381363622529534	0.017607617613952097	0.15163897418181488
3	PDControl	F	Frontal Cortex	VIP	vip	ENSG00000163902	RPN1	0.4897991517145339	0.017621976256515976	0.1517086292848254
3	PDControl	F	Frontal Cortex	VIP	vip	ENSG00000236915	CLCA4-AS1	0.4542295325085961	0.017664541084241342	0.15194464729856236
3	PDControl	F	Frontal Cortex	VIP	vip	ENSG00000197044	ZNF441	-0.39048460972288623	0.017704934872683833	0.15216903012400482
3	PDControl	F	Frontal Cortex	VIP	vip	ENSG00000198862	LTN1	-0.22337237756119066	0.017714295208275627	0.15223190494264108
3	PDControl	F	Frontal Cortex	VIP	vip	ENSG00000034693	PEX3	0.1716229159170135	0.017737616009458	0.15233978689728458
3	PDControl	F	Frontal Cortex	VIP	vip	ENSG00000204677	FAM153CP	-0.29411498292257754	0.017786807507881596	0.1525468984439854
3	PDControl	F	Frontal Cortex	VIP	vip	ENSG00000105750	ZNF85	0.4441441330452478	0.017813625786066756	0.1526889535096661
3	PDControl	F	Frontal Cortex	VIP	vip	ENSG00000285971	ENSG00000285971	0.33731177979275095	0.017817805621993255	0.15270719899192342
3	PDControl	F	Frontal Cortex	VIP	vip	ENSG00000147905	ZCCHC7	0.16162116983370112	0.01786621917650681	0.15298059429613864
3	PDControl	F	Frontal Cortex	VIP	vip	ENSG00000115677	HDLBP	-0.16230359338269373	0.01786819916991267	0.15298059429613864
3	PDControl	F	Frontal Cortex	VIP	vip	ENSG00000173681	BCLAF3	-0.1531702402913675	0.017892460747686238	0.1530626348575696
3	PDControl	F	Frontal Cortex	VIP	vip	ENSG00000231252	LOC101926964	0.47623722074053276	0.017898837537342876	0.15306881938944936
3	PDControl	F	Frontal Cortex	VIP	vip	ENSG00000104299	INTS9	0.22244024978529886	0.017906726211175828	0.1530991673392492
3	PDControl	F	Frontal Cortex	VIP	vip	ENSG00000102401	ARMCX3	-0.3097671899068186	0.01795135711910659	0.15326074072530826
3	PDControl	F	Frontal Cortex	VIP	vip	ENSG00000182732	RGS6	0.21367937720991037	0.01797606856287462	0.153348615140897
3	PDControl	F	Frontal Cortex	VIP	vip	ENSG00000272305	ENSG00000272305	-0.46558819897273107	0.01800115079580156	0.1534762302825875
3	PDControl	F	Frontal Cortex	VIP	vip	ENSG00000164211	STARD4	0.40089881938633365	0.018008687988554605	0.15350375532721766
3	PDControl	F	Frontal Cortex	VIP	vip	ENSG00000146147	MLIP	0.5420602373025449	0.018012719770159953	0.1535154572675415
3	PDControl	F	Frontal Cortex	VIP	vip	ENSG00000184185	KCNJ12	-0.4240499321655533	0.018015288292373307	0.15352485979240635
3	PDControl	F	Frontal Cortex	VIP	vip	ENSG00000012061	ERCC1	-0.4450410693742599	0.018048081173830038	0.153646028952397
3	PDControl	F	Frontal Cortex	VIP	vip	ENSG00000082805	ERC1	0.1379691085996182	0.01805328521954437	0.15367275913355016
3	PDControl	F	Frontal Cortex	VIP	vip	ENSG00000154310	TNIK	0.17473627521050084	0.018064916924456366	0.15373661439568648
3	PDControl	F	Frontal Cortex	VIP	vip	ENSG00000089351	GRAMD1A	-0.2707326073006713	0.018083897471863408	0.15383425620677207
3	PDControl	F	Frontal Cortex	VIP	vip	ENSG00000181788	SIAH2	-0.37434623260982036	0.01809811182998459	0.15386917996702737
3	PDControl	F	Frontal Cortex	VIP	vip	ENSG00000196628	TCF4	0.23868410857345346	0.018100128863443934	0.15386917996702737
3	PDControl	F	Frontal Cortex	VIP	vip	ENSG00000263958	NETO1-DT	0.3915067127638525	0.018131529165615584	0.1540217957048341
3	PDControl	F	Frontal Cortex	VIP	vip	ENSG00000141668	CBLN2	0.45533301606810905	0.018135247350909576	0.15404454558784622
3	PDControl	F	Frontal Cortex	VIP	vip	ENSG00000169255	B3GALNT1	-0.25943087997956393	0.018140686996774385	0.1540472415427008
3	PDControl	F	Frontal Cortex	VIP	vip	ENSG00000120594	PLXDC2	0.3131705157831304	0.018140732282546194	0.1540472415427008
3	PDControl	F	Frontal Cortex	VIP	vip	ENSG00000078808	SDF4	-0.34316887581103694	0.018171154787418032	0.15419239105934893
3	PDControl	F	Frontal Cortex	VIP	vip	ENSG00000110367	DDX6	-0.1894614635309564	0.018184396429530823	0.15425819679509126
3	PDControl	F	Frontal Cortex	VIP	vip	ENSG00000125841	NRSN2	-0.32772507656732053	0.018213547140014434	0.1544439527015213
3	PDControl	F	Frontal Cortex	VIP	vip	ENSG00000264364	DYNLL2	-0.4024331741011604	0.01822101035001187	0.1544734576134497
3	PDControl	F	Frontal Cortex	VIP	vip	ENSG00000153944	MSI2	0.19552301813085649	0.018230020134372908	0.15451023379562837
3	PDControl	F	Frontal Cortex	VIP	vip	ENSG00000198886	ND4	0.7887670204551123	0.01829282815929381	0.15479146674119415
3	PDControl	F	Frontal Cortex	VIP	vip	ENSG00000116649	SRM	-0.3431713834039871	0.01831157163103247	0.15484603128424232
3	PDControl	F	Frontal Cortex	VIP	vip	ENSG00000041802	LSG1	0.37455907298118696	0.01831694871767002	0.15485476262306824
3	PDControl	F	Frontal Cortex	VIP	vip	ENSG00000112576	CCND3	0.22376895471767888	0.01832158985419177	0.15488520532219857
3	PDControl	F	Frontal Cortex	VIP	vip	ENSG00000172809	RPL38	-0.464308475403417	0.018351512301940088	0.15505012904711848
3	PDControl	F	Frontal Cortex	VIP	vip	ENSG00000185666	SYN3	0.33266214282950735	0.018375420619007325	0.15513003036539025
3	PDControl	F	Frontal Cortex	VIP	vip	ENSG00000242759	ENSG00000242759	0.1896000243141156	0.01844699392865566	0.15537624845104195
3	PDControl	F	Frontal Cortex	VIP	vip	ENSG00000133424	LARGE1	0.18145624515842584	0.018453891653487396	0.15541245462364287
3	PDControl	F	Frontal Cortex	VIP	vip	ENSG00000173926	MARCHF3	0.24995047829129913	0.018476604879017266	0.15553336066606036
3	PDControl	F	Frontal Cortex	VIP	vip	ENSG00000151376	ME3	0.17763119375098313	0.01851456970994499	0.15566920356650554
3	PDControl	F	Frontal Cortex	VIP	vip	ENSG00000215483	LINC00548	0.42449802040450324	0.018517986776957523	0.15567048561173727
3	PDControl	F	Frontal Cortex	VIP	vip	ENSG00000108387	SEPTIN4	-0.31865721859505625	0.018580315947841885	0.15599138487746778
3	PDControl	F	Frontal Cortex	VIP	vip	ENSG00000043093	DCUN1D1	0.2043599649660761	0.018585407079426425	0.15599963346329068
3	PDControl	F	Frontal Cortex	VIP	vip	ENSG00000266472	MRPS21	-0.2583758454757028	0.018629484979427714	0.15617573143471028
3	PDControl	F	Frontal Cortex	VIP	vip	ENSG00000128487	SPECC1	0.1550610767026921	0.018639707093079452	0.1562350364571079
3	PDControl	F	Frontal Cortex	VIP	vip	ENSG00000120963	ZNF706	0.30862501746383586	0.01864428468206763	0.15625581266106378
3	PDControl	F	Frontal Cortex	VIP	vip	ENSG00000164292	RHOBTB3	0.2525595984653144	0.01865633571731871	0.15631281901019467
3	PDControl	F	Frontal Cortex	VIP	vip	ENSG00000260911	ENSG00000260911	-0.4027186270349947	0.018666656042600094	0.15633770679845546
3	PDControl	F	Frontal Cortex	VIP	vip	ENSG00000164674	SYTL3	0.38017957541825886	0.01866978907576597	0.15634635795479043
3	PDControl	F	Frontal Cortex	VIP	vip	ENSG00000196204	RNF216P1	-0.48639420006963974	0.018691094894905592	0.1564228097625067
3	PDControl	F	Frontal Cortex	VIP	vip	ENSG00000198673	TAFA2	0.26185811793443037	0.018696505052870648	0.15642931669179452
3	PDControl	F	Frontal Cortex	VIP	vip	ENSG00000151623	NR3C2	0.17863318675545337	0.01870333089326924	0.15647711890487023
3	PDControl	F	Frontal Cortex	VIP	vip	ENSG00000114391	RPL24	-0.48602552047484116	0.018707473008667822	0.15647711890487023
3	PDControl	F	Frontal Cortex	VIP	vip	ENSG00000169991	IFFO2	-0.25328326700636916	0.01876030158691644	0.15672530465039125
3	PDControl	F	Frontal Cortex	VIP	vip	ENSG00000100603	SNW1	-0.2089114409580004	0.01878742620092316	0.15682931644550818
3	PDControl	F	Frontal Cortex	VIP	vip	ENSG00000253846	PCDHGA10	0.3722580792115555	0.018798911927496432	0.15689562547218136
3	PDControl	F	Frontal Cortex	VIP	vip	ENSG00000165121	ENSG00000165121	0.2011147850463466	0.018850233839752973	0.15715036772508503
3	PDControl	F	Frontal Cortex	VIP	vip	ENSG00000145779	TNFAIP8	0.5228944710135108	0.018898383225306375	0.15738827956504378
3	PDControl	F	Frontal Cortex	VIP	vip	ENSG00000152092	ASTN1	0.1627218664473542	0.01890784543744205	0.15742947836035973
3	PDControl	F	Frontal Cortex	VIP	vip	ENSG00000197106	SLC6A17	-0.20705335312187323	0.01891915379648514	0.157465058005905
3	PDControl	F	Frontal Cortex	VIP	vip	ENSG00000231721	LINC-PINT	0.21643012948196727	0.018927740866217683	0.1574783083564266
3	PDControl	F	Frontal Cortex	VIP	vip	ENSG00000028277	POU2F2	-0.22020807812220777	0.018942625881985017	0.15751492687915555
3	PDControl	F	Frontal Cortex	VIP	vip	ENSG00000168309	FAM107A	0.42340391443868075	0.01895975498897471	0.15758851953229955
3	PDControl	F	Frontal Cortex	VIP	vip	ENSG00000104691	UBXN8	-0.44546403878541074	0.018969719767346526	0.15763494141707227
3	PDControl	F	Frontal Cortex	VIP	vip	ENSG00000091137	SLC26A4	0.40808589142017926	0.018982087057905928	0.15768454878860205
3	PDControl	F	Frontal Cortex	VIP	vip	ENSG00000143772	ITPKB	0.2941408260604881	0.019003658722420158	0.15779331728054594
3	PDControl	F	Frontal Cortex	VIP	vip	ENSG00000275835	TUBGCP5	-0.22361794122821355	0.019015569367857095	0.1578299492286811
3	PDControl	F	Frontal Cortex	VIP	vip	ENSG00000144231	POLR2D	-0.31621766148752783	0.019062247177183623	0.15800074430544495
3	PDControl	F	Frontal Cortex	VIP	vip	ENSG00000108306	FBXL20	0.15119849432096721	0.01906259693544453	0.15800074430544495
3	PDControl	F	Frontal Cortex	VIP	vip	ENSG00000168096	ANKS3	-0.20703971798004517	0.019145310225518807	0.15836894255714573
3	PDControl	F	Frontal Cortex	VIP	vip	ENSG00000162065	TBC1D24	-0.24529960209568014	0.019156683612757842	0.15842781640310927
3	PDControl	F	Frontal Cortex	VIP	vip	ENSG00000250770	ENSG00000250770	0.3228948136799099	0.01917540825506006	0.15852135893591282
3	PDControl	F	Frontal Cortex	VIP	vip	ENSG00000111727	HCFC2	-0.23209790973136535	0.019176511750922876	0.15852135893591282
3	PDControl	F	Frontal Cortex	VIP	vip	ENSG00000116981	NT5C1A	-0.32291185139905165	0.01919278789895369	0.1585854691573091
3	PDControl	F	Frontal Cortex	VIP	vip	ENSG00000074054	CLASP1	0.1398400243308462	0.019216353672512513	0.15869212313193293
3	PDControl	F	Frontal Cortex	VIP	vip	ENSG00000204929	LOC124906016	-0.7559317551114031	0.019226838170365117	0.15876990013734757
3	PDControl	F	Frontal Cortex	VIP	vip	ENSG00000137872	SEMA6D	0.2980992099254465	0.019243910646048887	0.15886682610575786
3	PDControl	F	Frontal Cortex	VIP	vip	ENSG00000247121	ENSG00000247121	0.22783264087891286	0.019274468742483543	0.1590132991695527
3	PDControl	F	Frontal Cortex	VIP	vip	ENSG00000198910	L1CAM	-0.2662797833724184	0.01928953939677615	0.15907593289853142
3	PDControl	F	Frontal Cortex	VIP	vip	ENSG00000177103	DSCAML1	0.19696407425297657	0.019361808371927306	0.1594296551922498
3	PDControl	F	Frontal Cortex	VIP	vip	ENSG00000133624	ENSG00000133624	-0.23323357949464274	0.01936669581558966	0.1594296551922498
3	PDControl	F	Frontal Cortex	VIP	vip	ENSG00000165379	LRFN5	0.19773180221204534	0.019372445659082797	0.15945935631649805
3	PDControl	F	Frontal Cortex	VIP	vip	ENSG00000099282	TSPAN15	0.3671972350161328	0.019383246424942872	0.15951677171806083
3	PDControl	F	Frontal Cortex	VIP	vip	ENSG00000152377	SPOCK1	0.2914150203751209	0.019417008867377652	0.15968492324265093
3	PDControl	F	Frontal Cortex	VIP	vip	ENSG00000135390	ATP5MC2	-0.25854538986406705	0.019439269267846854	0.15975871376914894
3	PDControl	F	Frontal Cortex	VIP	vip	ENSG00000154229	PRKCA	0.17514445048268534	0.019440995377612867	0.15975871376914894
3	PDControl	F	Frontal Cortex	VIP	vip	ENSG00000243667	DNAAF10	0.26953464987760345	0.019502417323505026	0.1600521710416535
3	PDControl	F	Frontal Cortex	VIP	vip	ENSG00000171055	FEZ2	0.1844194703127382	0.01950542453342369	0.1600521710416535
3	PDControl	F	Frontal Cortex	VIP	vip	ENSG00000119787	ATL2	-0.2003056510413952	0.01951933649218882	0.1600931809521017
3	PDControl	F	Frontal Cortex	VIP	vip	ENSG00000170962	PDGFD	0.510877804551638	0.01955157436398926	0.16022520033717766
3	PDControl	F	Frontal Cortex	VIP	vip	ENSG00000023734	STRAP	-0.31682887770683177	0.019554216082364455	0.16022921157798994
3	PDControl	F	Frontal Cortex	VIP	vip	ENSG00000184611	KCNH7	0.21197910871515724	0.01956219872988481	0.16024171094714196
3	PDControl	F	Frontal Cortex	VIP	vip	ENSG00000198786	ND5	0.6651575887501116	0.01959509707473863	0.1603876630720251
3	PDControl	F	Frontal Cortex	VIP	vip	ENSG00000197780	TAF13	-0.4013334503147381	0.01959941885553221	0.16039036594727346
3	PDControl	F	Frontal Cortex	VIP	vip	ENSG00000154370	TRIM11	-0.33948257548580907	0.01964139525864856	0.16057082466692632
3	PDControl	F	Frontal Cortex	VIP	vip	ENSG00000188107	EYS	0.4913752090006298	0.01965863565123552	0.16062517452069983
3	PDControl	F	Frontal Cortex	VIP	vip	ENSG00000129245	FXR2	-0.278974544790874	0.019689172998773177	0.1607776359357427
3	PDControl	F	Frontal Cortex	VIP	vip	ENSG00000074527	NTN4	0.3339488711712342	0.019705304195760547	0.16084761077944007
3	PDControl	F	Frontal Cortex	VIP	vip	ENSG00000289192	ENSG00000289192	0.38439181801144295	0.01973303261288881	0.16096463133900207
3	PDControl	F	Frontal Cortex	VIP	vip	ENSG00000170471	RALGAPB	-0.1573700695292377	0.019779234939294746	0.16113820804603002
3	PDControl	F	Frontal Cortex	VIP	vip	ENSG00000146373	RNF217	0.1939528647804094	0.019800035376815937	0.16119287664878423
3	PDControl	F	Frontal Cortex	VIP	vip	ENSG00000103202	NME4	-0.5450967794373427	0.01984311057995366	0.16137931278281775
3	PDControl	F	Frontal Cortex	VIP	vip	ENSG00000179832	MROH1	-0.17243767918195818	0.019861640249542668	0.16146084962802668
3	PDControl	F	Frontal Cortex	VIP	vip	ENSG00000285967	NIPBL-DT	0.31075211408737147	0.019882633616185617	0.16154232960176565
3	PDControl	F	Frontal Cortex	VIP	vip	ENSG00000233382	NKAPP1	0.596795334826691	0.01989201416822077	0.16160090842302657
3	PDControl	F	Frontal Cortex	VIP	vip	ENSG00000133835	HSD17B4	0.1529390025140156	0.019896842050125374	0.1616224930198264
3	PDControl	F	Frontal Cortex	VIP	vip	ENSG00000069702	TGFBR3	0.28244032232784555	0.019932642393359748	0.16181121901753961
3	PDControl	F	Frontal Cortex	VIP	vip	ENSG00000104852	SNRNP70	-0.18582636960023446	0.019948600804065342	0.16183985815514135
3	PDControl	F	Frontal Cortex	VIP	vip	ENSG00000032389	EIPR1	0.19592746898322577	0.020029328158467377	0.16221173235412706
3	PDControl	F	Frontal Cortex	VIP	vip	ENSG00000288067	ENSG00000288067	-0.5019088224593014	0.020050207189064327	0.16227783484124048
3	PDControl	F	Frontal Cortex	VIP	vip	ENSG00000196391	ZNF774	0.2668221098347976	0.020074279493935913	0.16234507736580112
3	PDControl	F	Frontal Cortex	VIP	vip	ENSG00000160193	WDR4	-0.32517927358025345	0.02007815338157951	0.16234507736580112
3	PDControl	F	Frontal Cortex	VIP	vip	ENSG00000257585	LINC00609	0.44865786820864795	0.020079565766268802	0.16234507736580112
3	PDControl	F	Frontal Cortex	VIP	vip	ENSG00000284610	ENSG00000284610	-0.46189913857082043	0.02013728946957276	0.16253817507302196
3	PDControl	F	Frontal Cortex	VIP	vip	ENSG00000004766	VPS50	0.17101370455066878	0.02016666457295544	0.16266064580661974
3	PDControl	F	Frontal Cortex	VIP	vip	ENSG00000132613	MTSS2	-0.20485597197266348	0.020217271705296094	0.162830674017421
3	PDControl	F	Frontal Cortex	VIP	vip	ENSG00000162631	NTNG1	0.41618212318845593	0.020222374330506904	0.16285415251992133
3	PDControl	F	Frontal Cortex	VIP	vip	ENSG00000139354	GAS2L3	0.5065432771481846	0.020230622513245103	0.1628765296371596
3	PDControl	F	Frontal Cortex	VIP	vip	ENSG00000183020	AP2A2	-0.19533351640181085	0.020250327315933393	0.16298229652464338
3	PDControl	F	Frontal Cortex	VIP	vip	ENSG00000105849	POLR1F	-0.39020743181314677	0.020255997392938794	0.1630070717971104
3	PDControl	F	Frontal Cortex	VIP	vip	ENSG00000167378	IRGQ	-0.25098940241079504	0.020315263801009016	0.16329309024245509
3	PDControl	F	Frontal Cortex	VIP	vip	ENSG00000117450	PRDX1	-0.3666711129935325	0.020340574894244675	0.16336854785043486
3	PDControl	F	Frontal Cortex	VIP	vip	ENSG00000197653	DNAH10	-0.4053226139009274	0.020367280347255844	0.16345233368853895
3	PDControl	F	Frontal Cortex	VIP	vip	ENSG00000147421	HMBOX1	0.175017409274842	0.020376035692749143	0.16348150848539086
3	PDControl	F	Frontal Cortex	VIP	vip	ENSG00000079482	OPHN1	0.14212141850587212	0.020421898514409724	0.16365686719493117
3	PDControl	F	Frontal Cortex	VIP	vip	ENSG00000132842	AP3B1	0.2039719942732292	0.020424197748432977	0.16365686719493117
3	PDControl	F	Frontal Cortex	VIP	vip	ENSG00000137936	BCAR3	0.2294966612047178	0.02048104543977855	0.1639353435520819
3	PDControl	F	Frontal Cortex	VIP	vip	ENSG00000204789	ENSG00000204789	0.21524547280869655	0.02049179319512101	0.16400373832442178
3	PDControl	F	Frontal Cortex	VIP	vip	ENSG00000172062	SMN1	-0.5273816311094373	0.020500881655576692	0.16404221090410154
3	PDControl	F	Frontal Cortex	VIP	vip	ENSG00000134490	TMEM241	0.2225657572444062	0.020503960409506455	0.16404221090410154
3	PDControl	F	Frontal Cortex	VIP	vip	ENSG00000125656	CLPP	-0.3262110217454155	0.020506237998417248	0.16404221090410154
3	PDControl	F	Frontal Cortex	VIP	vip	ENSG00000121005	CRISPLD1	0.3132699252807978	0.02050651581018867	0.16404221090410154
3	PDControl	F	Frontal Cortex	VIP	vip	ENSG00000107518	ATRNL1	0.19115512104760413	0.020550966929975864	0.16414598215618942
3	PDControl	F	Frontal Cortex	VIP	vip	ENSG00000136875	PRPF4	-0.3382357726215739	0.02055145427856478	0.16414598215618942
3	PDControl	F	Frontal Cortex	VIP	vip	ENSG00000181322	NME9	0.3224758072744951	0.020552247069618373	0.16414598215618942
3	PDControl	F	Frontal Cortex	VIP	vip	ENSG00000167112	TRUB2	-0.3059388457599148	0.02059165041322901	0.16432150575541038
3	PDControl	F	Frontal Cortex	VIP	vip	ENSG00000249348	UGDH-AS1	0.2595580094555636	0.020598293392153265	0.16434374100442933
3	PDControl	F	Frontal Cortex	VIP	vip	ENSG00000174672	BRSK2	-0.21091874225506135	0.020619953103235104	0.1644460587737649
3	PDControl	F	Frontal Cortex	VIP	vip	ENSG00000135506	OS9	-0.238740125735041	0.02064180034570084	0.16456740535838119
3	PDControl	F	Frontal Cortex	VIP	vip	ENSG00000088387	DOCK9	0.18891686156518883	0.020662271815564025	0.16470415771606647
3	PDControl	F	Frontal Cortex	VIP	vip	ENSG00000089177	KIF16B	0.18485152918617143	0.02070642310309111	0.16485191539107522
3	PDControl	F	Frontal Cortex	VIP	vip	ENSG00000006283	CACNA1G	-0.5078072630026162	0.020707311663971516	0.16485191539107522
3	PDControl	F	Frontal Cortex	VIP	vip	ENSG00000113749	HRH2	-0.23646681589547747	0.020718264572472344	0.16489448383142344
3	PDControl	F	Frontal Cortex	VIP	vip	ENSG00000290046	ENSG00000290046	0.30672167846288634	0.020766908926749324	0.1651051316023249
3	PDControl	F	Frontal Cortex	VIP	vip	ENSG00000111752	PHC1	-0.2582084932634592	0.02079285913353045	0.16520559021809053
3	PDControl	F	Frontal Cortex	VIP	vip	ENSG00000159164	SV2A	-0.26251681457389786	0.020815935938374767	0.16529191944665944
3	PDControl	F	Frontal Cortex	VIP	vip	ENSG00000111110	PPM1H	0.19809371410974208	0.020834833048130837	0.16539787090538713
3	PDControl	F	Frontal Cortex	VIP	vip	ENSG00000225339	ENSG00000225339	-0.3096325830684785	0.020839572271659185	0.16541785442950713
3	PDControl	F	Frontal Cortex	VIP	vip	ENSG00000135778	NTPCR	0.3137718502670914	0.020844770918321983	0.16543266168560053
3	PDControl	F	Frontal Cortex	VIP	vip	ENSG00000140718	FTO	0.15562266507662592	0.020866974431157672	0.1655118345369285
3	PDControl	F	Frontal Cortex	VIP	vip	ENSG00000222042	ENSG00000222042	0.49804696045316543	0.020896553053690967	0.1655700440043272
3	PDControl	F	Frontal Cortex	VIP	vip	ENSG00000126858	RHOT1	0.13239206069021225	0.02109517117573092	0.1664175856845637
3	PDControl	F	Frontal Cortex	VIP	vip	ENSG00000133265	HSPBP1	-0.49585893692744465	0.02111690619949051	0.1665008339638392
3	PDControl	F	Frontal Cortex	VIP	vip	ENSG00000135317	SNX14	0.21439308423105352	0.0211239709904699	0.16652126538680725
3	PDControl	F	Frontal Cortex	VIP	vip	ENSG00000136243	NUP42	-0.275808044302841	0.0211931899575749	0.16681962458940128
3	PDControl	F	Frontal Cortex	VIP	vip	ENSG00000113389	NPR3	0.26853482809924856	0.021207246749491895	0.16688615848874772
3	PDControl	F	Frontal Cortex	VIP	vip	ENSG00000152601	MBNL1	0.18237713011586365	0.02123752333041609	0.16702407543479109
3	PDControl	F	Frontal Cortex	VIP	vip	ENSG00000242428	CFAP20DC-AS1	0.3743848669151584	0.02126992838636295	0.16716569815402363
3	PDControl	F	Frontal Cortex	VIP	vip	ENSG00000108406	DHX40	-0.21910471855326374	0.021293433924524655	0.16725500338637364
3	PDControl	F	Frontal Cortex	VIP	vip	ENSG00000175309	PHYKPL	-0.2689421316216345	0.02131370550418018	0.16735243268706995
3	PDControl	F	Frontal Cortex	VIP	vip	ENSG00000003393	ALS2	-0.19745941112089138	0.021389012295016215	0.1676343291749889
3	PDControl	F	Frontal Cortex	VIP	vip	ENSG00000174939	ASPHD1	-0.2938760422058877	0.021399936606170684	0.16770219579245066
3	PDControl	F	Frontal Cortex	VIP	vip	ENSG00000140403	DNAJA4	-0.5725278767026749	0.021430681517129867	0.16787254442829605
3	PDControl	F	Frontal Cortex	VIP	vip	ENSG00000237928	NFIA-AS2	0.4044601475959233	0.021442616318904737	0.16791034288221912
3	PDControl	F	Frontal Cortex	VIP	vip	ENSG00000140577	CRTC3	0.12868380225715104	0.021509821169234073	0.1680856944994808
3	PDControl	F	Frontal Cortex	VIP	vip	ENSG00000144668	ITGA9	0.32386702546168067	0.02152441606683353	0.16813603714945613
3	PDControl	F	Frontal Cortex	VIP	vip	ENSG00000235833	ENSG00000235833	-0.5120743359921089	0.02152559587711503	0.16813603714945613
3	PDControl	F	Frontal Cortex	VIP	vip	ENSG00000146243	IRAK1BP1	0.20781141264241487	0.0215419974838731	0.1681518068341434
3	PDControl	F	Frontal Cortex	VIP	vip	ENSG00000178031	ADAMTSL1	0.46186410601756833	0.02166547979149359	0.1686287682881138
3	PDControl	F	Frontal Cortex	VIP	vip	ENSG00000010318	PHF7	0.40253117715044384	0.02170238862504077	0.16880620119444362
3	PDControl	F	Frontal Cortex	VIP	vip	ENSG00000125505	MBOAT7	-0.36809639735919575	0.02170244546427335	0.16880620119444362
3	PDControl	F	Frontal Cortex	VIP	vip	ENSG00000233928	ENSG00000233928	0.2979256792329803	0.0217154415707731	0.16884181058382564
3	PDControl	F	Frontal Cortex	VIP	vip	ENSG00000287555	ENSG00000287555	0.5177940347601315	0.02173133269887229	0.16892868438234512
3	PDControl	F	Frontal Cortex	VIP	vip	ENSG00000114473	IQCG	-0.33237068989159013	0.02173820988864254	0.16894825980631753
3	PDControl	F	Frontal Cortex	VIP	vip	ENSG00000248049	UBA6-DT	0.24926971622155225	0.02178559425027473	0.16913199135860596
3	PDControl	F	Frontal Cortex	VIP	vip	ENSG00000204764	RANBP17	0.16550761820094184	0.02180809235455073	0.16922851461368202
3	PDControl	F	Frontal Cortex	VIP	vip	ENSG00000167716	WDR81	-0.43670655057518815	0.02182203110392479	0.16928161515155163
3	PDControl	F	Frontal Cortex	VIP	vip	ENSG00000028116	VRK2	0.6477287377880221	0.021864218326349764	0.16936987147466334
3	PDControl	F	Frontal Cortex	VIP	vip	ENSG00000090621	PABPC4	-0.3187009957298095	0.021864467261737637	0.16936987147466334
3	PDControl	F	Frontal Cortex	VIP	vip	ENSG00000171840	NINJ2	0.566851462584304	0.02187360974355291	0.16939049892163677
3	PDControl	F	Frontal Cortex	VIP	vip	ENSG00000182400	TRAPPC6B	0.24519202623210923	0.0219236883311873	0.16961806130247575
3	PDControl	F	Frontal Cortex	VIP	vip	ENSG00000182372	CLN8	-0.42194695612388466	0.02192576047890462	0.16961806130247575
3	PDControl	F	Frontal Cortex	VIP	vip	ENSG00000102409	BEX4	-0.3477855460279975	0.021989162872097668	0.16987010510744954
3	PDControl	F	Frontal Cortex	VIP	vip	ENSG00000164182	NDUFAF2	0.1314291777271892	0.022118739922140175	0.17053488922468213
3	PDControl	F	Frontal Cortex	VIP	vip	ENSG00000100804	PSMB5	-0.3651198492693526	0.02217030058749982	0.17069377454758702
3	PDControl	F	Frontal Cortex	VIP	vip	ENSG00000206149	ENSG00000206149	-0.23344861496457536	0.022177795693867346	0.17071302427642662
3	PDControl	F	Frontal Cortex	VIP	vip	ENSG00000238198	LRIG2-DT	0.30890797978498075	0.022180826539855265	0.17071302427642662
3	PDControl	F	Frontal Cortex	VIP	vip	ENSG00000075643	MOCOS	0.3857686063645245	0.022203954676062333	0.17080552053846706
3	PDControl	F	Frontal Cortex	VIP	vip	ENSG00000179119	SPTY2D1	-0.3422396398008818	0.022241192748730286	0.1709831884718193
3	PDControl	F	Frontal Cortex	VIP	vip	ENSG00000165280	VCP	-0.24484776881740178	0.02225898205595923	0.1710316406864511
3	PDControl	F	Frontal Cortex	VIP	vip	ENSG00000151612	ZNF827	0.2218062327163315	0.0222985072039351	0.1711743666238412
3	PDControl	F	Frontal Cortex	VIP	vip	ENSG00000125877	ITPA	-0.3472120302487456	0.022299400177323937	0.1711743666238412
3	PDControl	F	Frontal Cortex	VIP	vip	ENSG00000100243	CYB5R3	-0.22744528338586356	0.02230580561858871	0.1712058831681925
3	PDControl	F	Frontal Cortex	VIP	vip	ENSG00000074800	ENO1	-0.32311289805950105	0.022343835093861175	0.17132357869608392
3	PDControl	F	Frontal Cortex	VIP	vip	ENSG00000204334	ERICH2	0.42735683052675943	0.022365895583737003	0.17143684993257405
3	PDControl	F	Frontal Cortex	VIP	vip	ENSG00000243317	STMP1	-0.28154855112208654	0.022371975704859805	0.17143980044133303
3	PDControl	F	Frontal Cortex	VIP	vip	ENSG00000196507	TCEAL3	-0.3453928099554262	0.0223859390338444	0.17149368325361375
3	PDControl	F	Frontal Cortex	VIP	vip	ENSG00000134480	CCNH	0.31549027091910276	0.02238872599506944	0.17149368325361375
3	PDControl	F	Frontal Cortex	VIP	vip	ENSG00000186416	NKRF	-0.3428827938927639	0.022417688158639693	0.17156406675595615
3	PDControl	F	Frontal Cortex	VIP	vip	ENSG00000125746	EML2	-0.20481104589668764	0.02241887004251793	0.17156406675595615
3	PDControl	F	Frontal Cortex	VIP	vip	ENSG00000149179	CSTPP1	0.1492480224156285	0.02242105917727007	0.1715686918593703
3	PDControl	F	Frontal Cortex	VIP	vip	ENSG00000286753	LOC101929200	0.40492332029587086	0.02247198200150557	0.17180372524702667
3	PDControl	F	Frontal Cortex	VIP	vip	ENSG00000165660	ABRAXAS2	0.20481217906993532	0.022475873718159827	0.17180372524702667
3	PDControl	F	Frontal Cortex	VIP	vip	ENSG00000198952	SMG5	-0.24017370646025782	0.022495410633399826	0.17186980881721525
3	PDControl	F	Frontal Cortex	VIP	vip	ENSG00000139684	ESD	0.2709219414624098	0.022555364737543444	0.17211601308941488
3	PDControl	F	Frontal Cortex	VIP	vip	ENSG00000198642	KLHL9	-0.3465223810620355	0.02256325965731863	0.17214370499469447
3	PDControl	F	Frontal Cortex	VIP	vip	ENSG00000130559	CAMSAP1	-0.17730411245334743	0.022628426415349186	0.17244754362325887
3	PDControl	F	Frontal Cortex	VIP	vip	ENSG00000073614	KDM5A	-0.19306440996687346	0.022660366084402764	0.1725438403813883
3	PDControl	F	Frontal Cortex	VIP	vip	ENSG00000214078	CPNE1	-0.3402857696373056	0.022671770000727065	0.1725540957312131
3	PDControl	F	Frontal Cortex	VIP	vip	ENSG00000173175	ADCY5	0.20699500212141864	0.022681812564306948	0.17258833206063384
3	PDControl	F	Frontal Cortex	VIP	vip	ENSG00000086827	ZW10	-0.2790299516673027	0.02276023201940204	0.17293656600561821
3	PDControl	F	Frontal Cortex	VIP	vip	ENSG00000131508	UBE2D2	-0.1329495235037932	0.02279572965033108	0.17306918080441724
3	PDControl	F	Frontal Cortex	VIP	vip	ENSG00000289997	LOC124906938	0.32956251366061373	0.02279963064281446	0.1730779547548618
3	PDControl	F	Frontal Cortex	VIP	vip	ENSG00000121871	SLITRK3	-0.31533193182478136	0.022850614844992196	0.17327064052480715
3	PDControl	F	Frontal Cortex	VIP	vip	ENSG00000203663	OR2L2	0.7314024173015521	0.022875161547243252	0.17340100255006116
3	PDControl	F	Frontal Cortex	VIP	vip	ENSG00000241213	LINC02024	0.34531465003783746	0.022896722746971302	0.173487737693262
3	PDControl	F	Frontal Cortex	VIP	vip	ENSG00000125503	PPP1R12C	-0.2652798399596632	0.022911657541392325	0.1735390807623161
3	PDControl	F	Frontal Cortex	VIP	vip	ENSG00000257060	ENSG00000257060	0.5586168603218309	0.022921476339847396	0.1735752900233814
3	PDControl	F	Frontal Cortex	VIP	vip	ENSG00000110107	PRPF19	-0.28320713214269144	0.022969266570738014	0.17383394053319287
3	PDControl	F	Frontal Cortex	VIP	vip	ENSG00000287149	ENSG00000287149	0.6177752074415359	0.02301917514833951	0.17407893157153798
3	PDControl	F	Frontal Cortex	VIP	vip	ENSG00000214922	HLA-F-AS1	0.38325607019504515	0.023030497864762738	0.1741210474199792
3	PDControl	F	Frontal Cortex	VIP	vip	ENSG00000235513	ENSG00000235513	-0.44491004420844416	0.023053193859972763	0.1741946358680865
3	PDControl	F	Frontal Cortex	VIP	vip	ENSG00000090487	SPG21	-0.37903610886055095	0.02305891668165284	0.1742113557598285
3	PDControl	F	Frontal Cortex	VIP	vip	ENSG00000130338	TULP4	0.1454240065368717	0.02307946789114207	0.17427951368826794
3	PDControl	F	Frontal Cortex	VIP	vip	ENSG00000172757	CFL1	-0.40510873384768153	0.023129445775208216	0.17447527084193476
3	PDControl	F	Frontal Cortex	VIP	vip	ENSG00000228315	GUSBP11	-0.21116397088825423	0.02319766550864414	0.1747044962329075
3	PDControl	F	Frontal Cortex	VIP	vip	ENSG00000160767	ENTREP3	-0.3247161790759372	0.023211897071969547	0.1747447252985542
3	PDControl	F	Frontal Cortex	VIP	vip	ENSG00000185787	MORF4L1	-0.2216790356468179	0.02321401434840258	0.1747447252985542
3	PDControl	F	Frontal Cortex	VIP	vip	ENSG00000137449	CPEB2	0.19535811807316694	0.023249984680566202	0.1748743021480348
3	PDControl	F	Frontal Cortex	VIP	vip	ENSG00000116830	TTF2	-0.4200278640682633	0.023307425306442777	0.175164500858207
3	PDControl	F	Frontal Cortex	VIP	vip	ENSG00000177432	NAP1L5	-0.4074310284875047	0.02336102539886136	0.17534606426190766
3	PDControl	F	Frontal Cortex	VIP	vip	ENSG00000169592	INO80E	-0.36508986760434947	0.023471995650141093	0.17578024305038517
3	PDControl	F	Frontal Cortex	VIP	vip	ENSG00000259673	IQCH-AS1	0.32107191143329894	0.023490838748232233	0.17587712754151147
3	PDControl	F	Frontal Cortex	VIP	vip	ENSG00000160014	CALM3	-0.339932645257786	0.02353636799974417	0.17605717699108192
3	PDControl	F	Frontal Cortex	VIP	vip	ENSG00000150967	ABCB9	-0.19809845931332593	0.023551654805108645	0.17611107082194916
3	PDControl	F	Frontal Cortex	VIP	vip	ENSG00000272693	ENSG00000272693	-0.20094944272606785	0.02355506126215075	0.1761188534010212
3	PDControl	F	Frontal Cortex	VIP	vip	ENSG00000179399	GPC5	0.44123657029693764	0.023635382267139068	0.17640051341682564
3	PDControl	F	Frontal Cortex	VIP	vip	ENSG00000163697	APBB2	0.17380226985477076	0.023660970391479966	0.1764789283879825
3	PDControl	F	Frontal Cortex	VIP	vip	ENSG00000138381	ASNSD1	-0.39621700697662243	0.02366224242810993	0.1764789283879825
3	PDControl	F	Frontal Cortex	VIP	vip	ENSG00000198133	TMEM229B	-0.2296605538999792	0.0236712751678189	0.17647916836751293
3	PDControl	F	Frontal Cortex	VIP	vip	ENSG00000173905	GOLIM4	0.3131043481795386	0.023695325800708836	0.17658170915790983
3	PDControl	F	Frontal Cortex	VIP	vip	ENSG00000167595	PROSER3	-0.33613760626439326	0.023695403148922222	0.17658170915790983
3	PDControl	F	Frontal Cortex	VIP	vip	ENSG00000166747	AP1G1	-0.17053635800160993	0.023733294666945015	0.17666011738966617
3	PDControl	F	Frontal Cortex	VIP	vip	ENSG00000171310	CHST11	0.1756936039789192	0.02382532936006018	0.17698874754118768
3	PDControl	F	Frontal Cortex	VIP	vip	ENSG00000232112	TMA7	-0.45722120536584576	0.02383425485710302	0.17698874754118768
3	PDControl	F	Frontal Cortex	VIP	vip	ENSG00000247828	TMEM161B-DT	0.21914339044335485	0.023845188543721394	0.17702579518435366
3	PDControl	F	Frontal Cortex	VIP	vip	ENSG00000104164	BLOC1S6	-0.3374458997009957	0.02390399723406459	0.1772537296744969
3	PDControl	F	Frontal Cortex	VIP	vip	ENSG00000135297	MTO1	-0.23209176924030128	0.023943884622951127	0.1773870385577823
3	PDControl	F	Frontal Cortex	VIP	vip	ENSG00000151090	THRB	0.1754083198406775	0.024013144500038993	0.1776812588927528
3	PDControl	F	Frontal Cortex	VIP	vip	ENSG00000152763	DNAI4	0.28043204717034786	0.02401655310834441	0.17769552151992352
3	PDControl	F	Frontal Cortex	VIP	vip	ENSG00000196218	RYR1	-0.29679431695380654	0.024091266267770386	0.17799181714581808
3	PDControl	F	Frontal Cortex	VIP	vip	ENSG00000286622	ENSG00000286622	0.4137221475897408	0.02410134792568633	0.17803979953339283
3	PDControl	F	Frontal Cortex	VIP	vip	ENSG00000110583	NAA40	-0.2689413083918093	0.024111943194351757	0.17808272727792684
3	PDControl	F	Frontal Cortex	VIP	vip	ENSG00000239883	ENSG00000239883	-0.22055760965675653	0.024165640674905207	0.17823116703215733
3	PDControl	F	Frontal Cortex	VIP	vip	ENSG00000024862	CCDC28A	-0.3207388585304831	0.0241755577924715	0.17823428785452783
3	PDControl	F	Frontal Cortex	VIP	vip	ENSG00000129315	CCNT1	-0.23510772197857843	0.024216325697612413	0.17840234598713572
3	PDControl	F	Frontal Cortex	VIP	vip	ENSG00000139641	ESYT1	-0.44392058333377005	0.024217744112553664	0.17840396841671669
3	PDControl	F	Frontal Cortex	VIP	vip	ENSG00000095574	IKZF5	0.23007537542580447	0.02423600991307544	0.17846788803201621
3	PDControl	F	Frontal Cortex	VIP	vip	ENSG00000171311	EXOSC1	-0.24494060829829412	0.02424601420982913	0.17848892690044313
3	PDControl	F	Frontal Cortex	VIP	vip	ENSG00000159131	GART	-0.23039700045081712	0.024266423317754672	0.17854238122346094
3	PDControl	F	Frontal Cortex	VIP	vip	ENSG00000186462	NAP1L2	-0.4315237457652259	0.024293286655145765	0.1786775793577321
3	PDControl	F	Frontal Cortex	VIP	vip	ENSG00000156804	FBXO32	0.29140306720574927	0.02431836272249706	0.17879135974551646
3	PDControl	F	Frontal Cortex	VIP	vip	ENSG00000175548	ALG10B	0.3975166731928401	0.02435168378106865	0.17883577050046973
3	PDControl	F	Frontal Cortex	VIP	vip	ENSG00000162947	LINC01931	0.5079715370653313	0.024367260903512357	0.1789207126664794
3	PDControl	F	Frontal Cortex	VIP	vip	ENSG00000247157	LINC01252	-0.4544606073278894	0.024397266027653363	0.17904435532492718
3	PDControl	F	Frontal Cortex	VIP	vip	ENSG00000077782	FGFR1	-0.4424086502767972	0.02440944038610271	0.17908074039363206
3	PDControl	F	Frontal Cortex	VIP	vip	ENSG00000144713	RPL32	-0.5103999037114848	0.02453082938920258	0.17952295303059976
3	PDControl	F	Frontal Cortex	VIP	vip	ENSG00000100422	CERK	-0.1913731656337303	0.02453941690931939	0.17957421146670813
3	PDControl	F	Frontal Cortex	VIP	vip	ENSG00000067141	NEO1	0.16775733405364335	0.024542142066672448	0.17958532745317446
3	PDControl	F	Frontal Cortex	VIP	vip	ENSG00000285939	ENSG00000285939	0.5731663245939016	0.024582955921884794	0.17973141675328136
3	PDControl	F	Frontal Cortex	VIP	vip	ENSG00000197863	ZNF790	0.2561300749267641	0.024647115851323394	0.17992019976873055
3	PDControl	F	Frontal Cortex	VIP	vip	ENSG00000167693	NXN	0.2920763119688532	0.024664595976924206	0.18002132441098675
3	PDControl	F	Frontal Cortex	VIP	vip	ENSG00000058799	YIPF1	-0.3620882468271822	0.024678142135930375	0.18006055419056233
3	PDControl	F	Frontal Cortex	VIP	vip	ENSG00000170265	ZNF282	-0.35847747178570755	0.024698168194528698	0.18009862154485284
3	PDControl	F	Frontal Cortex	VIP	vip	ENSG00000106479	ZNF862	0.26656219918660895	0.02473404268273348	0.18026310745206076
3	PDControl	F	Frontal Cortex	VIP	vip	ENSG00000011258	MBTD1	0.16347009680154656	0.024759645990840202	0.18032755627689592
3	PDControl	F	Frontal Cortex	VIP	vip	ENSG00000175416	CLTB	-0.21312855910244188	0.02478932134591294	0.1803859947626511
3	PDControl	F	Frontal Cortex	VIP	vip	ENSG00000150722	PPP1R1C	0.25481756343517503	0.024815515539942035	0.18046022682875443
3	PDControl	F	Frontal Cortex	VIP	vip	ENSG00000105204	DYRK1B	-0.3667977018552562	0.024830633994000977	0.18049032299919626
3	PDControl	F	Frontal Cortex	VIP	vip	ENSG00000253553	ENSG00000253553	0.2674237593988851	0.02485323877146182	0.18059978304291227
3	PDControl	F	Frontal Cortex	VIP	vip	ENSG00000158019	BABAM2	0.1459928994470463	0.024882270610506442	0.18065663906453744
3	PDControl	F	Frontal Cortex	VIP	vip	ENSG00000119900	OGFRL1	0.31922585851742014	0.024933887846665226	0.18083021988919804
3	PDControl	F	Frontal Cortex	VIP	vip	ENSG00000115896	PLCL1	0.3079319131422693	0.024936067851183207	0.18083021988919804
3	PDControl	F	Frontal Cortex	VIP	vip	ENSG00000198964	SGMS1	0.16621507616230602	0.024977318171517146	0.18096432237594498
3	PDControl	F	Frontal Cortex	VIP	vip	ENSG00000170802	FOXN2	0.2638073068683875	0.024984101978323382	0.1809694426961695
3	PDControl	F	Frontal Cortex	VIP	vip	ENSG00000250067	YJEFN3	-0.5243207486675319	0.02499623136045963	0.18100835201894916
3	PDControl	F	Frontal Cortex	VIP	vip	ENSG00000169895	SYAP1	-0.2421382974032653	0.025001161512433447	0.18100835201894916
3	PDControl	F	Frontal Cortex	VIP	vip	ENSG00000239407	ENSG00000239407	0.31131897783912343	0.025001340682559187	0.18100835201894916
3	PDControl	F	Frontal Cortex	VIP	vip	ENSG00000254929	ENSG00000254929	0.4612606448699528	0.025002846139720793	0.18100835201894916
3	PDControl	F	Frontal Cortex	VIP	vip	ENSG00000166275	BORCS7	-0.3262320670108858	0.025007314284181004	0.1810142955927628
3	PDControl	F	Frontal Cortex	VIP	vip	ENSG00000283503	LINC01902	0.32183229059925367	0.025025171075409736	0.1810663875376167
3	PDControl	F	Frontal Cortex	VIP	vip	ENSG00000262801	ENSG00000262801	0.22912948981655745	0.025025455449387918	0.1810663875376167
3	PDControl	F	Frontal Cortex	VIP	vip	ENSG00000135821	GLUL	0.45702499145059416	0.02503528479883016	0.18110849868712178
3	PDControl	F	Frontal Cortex	VIP	vip	ENSG00000164116	GUCY1A1	0.22306406142983448	0.025133276162579307	0.18146732393692397
3	PDControl	F	Frontal Cortex	VIP	vip	ENSG00000198551	ZNF627	-0.3308644251363395	0.02514660181770058	0.1815349643315995
3	PDControl	F	Frontal Cortex	VIP	vip	ENSG00000185345	PRKN	0.18895105645567867	0.025147598432993957	0.1815349643315995
3	PDControl	F	Frontal Cortex	VIP	vip	ENSG00000133134	BEX2	-0.4277948642589102	0.025208587643634706	0.18166752128159283
3	PDControl	F	Frontal Cortex	VIP	vip	ENSG00000151470	C4orf33	0.39408460678060786	0.025239024422340498	0.18180767011922538
3	PDControl	F	Frontal Cortex	VIP	vip	ENSG00000138443	ABI2	0.1386005918471671	0.02529715785923246	0.18204373502971524
3	PDControl	F	Frontal Cortex	VIP	vip	ENSG00000137343	ATAT1	-0.2873485123408699	0.02530638624113453	0.18208149122323986
3	PDControl	F	Frontal Cortex	VIP	vip	ENSG00000116977	LGALS8	0.1956795014672661	0.02540325797730049	0.18240637728401715
3	PDControl	F	Frontal Cortex	VIP	vip	ENSG00000172081	MOB3A	-0.29033257452842776	0.025409077173247	0.18240637728401715
3	PDControl	F	Frontal Cortex	VIP	vip	ENSG00000078747	ITCH	-0.31350270621762455	0.02543190155006391	0.18244420527526156
3	PDControl	F	Frontal Cortex	VIP	vip	ENSG00000256150	ITFG2-AS1	0.32517293366075606	0.02544702349637997	0.1824937175365329
3	PDControl	F	Frontal Cortex	VIP	vip	ENSG00000196214	ZNF766	-0.310266108427387	0.02549896079574048	0.18267897001349515
3	PDControl	F	Frontal Cortex	VIP	vip	ENSG00000165449	SLC16A9	-0.6213538976288615	0.02549963943416484	0.18267897001349515
3	PDControl	F	Frontal Cortex	VIP	vip	ENSG00000160439	RDH13	-0.2870460568142361	0.02557551093550153	0.1830184890056952
3	PDControl	F	Frontal Cortex	VIP	vip	ENSG00000160326	SLC2A6	-0.4835189426448281	0.02559588033395963	0.1830850596812509
3	PDControl	F	Frontal Cortex	VIP	vip	ENSG00000213753	CENPBD2P	-0.37913494617887666	0.02560267503364421	0.1831094244722501
3	PDControl	F	Frontal Cortex	VIP	vip	ENSG00000187068	C3orf70	0.229463806079389	0.025611392468778225	0.18315992518041432
3	PDControl	F	Frontal Cortex	VIP	vip	ENSG00000205559	CHKB-DT	-0.2763931038887941	0.025649401367607273	0.18329646938784536
3	PDControl	F	Frontal Cortex	VIP	vip	ENSG00000114279	FGF12	0.1515114653153855	0.025650626923861674	0.18329646938784536
3	PDControl	F	Frontal Cortex	VIP	vip	ENSG00000111596	CNOT2	0.16265312271943255	0.025743420300611667	0.1836111594970097
3	PDControl	F	Frontal Cortex	VIP	vip	ENSG00000189136	ENSG00000189136	-0.2233667865870128	0.025765990524432365	0.1836830758675117
3	PDControl	F	Frontal Cortex	VIP	vip	ENSG00000135686	KLHL36	-0.2371095666472378	0.02578041407476843	0.18371513461153732
3	PDControl	F	Frontal Cortex	VIP	vip	ENSG00000157985	AGAP1	0.1606406811266794	0.025816573713866725	0.18387748113495267
3	PDControl	F	Frontal Cortex	VIP	vip	ENSG00000168234	TTC39C	0.19787986363389365	0.025818139353668834	0.18387983636585292
3	PDControl	F	Frontal Cortex	VIP	vip	ENSG00000171490	RSL1D1	-0.3001380041354058	0.0258268832729894	0.1839100247300689
3	PDControl	F	Frontal Cortex	VIP	vip	ENSG00000137261	KIAA0319	0.1736894338578816	0.025832815190821368	0.18393157124317844
3	PDControl	F	Frontal Cortex	VIP	vip	ENSG00000168952	STXBP6	0.35256570920657904	0.02593675507430325	0.18431880587274524
3	PDControl	F	Frontal Cortex	VIP	vip	ENSG00000165886	UBTD1	-0.3640741443133586	0.025951248002510648	0.1843673280608517
3	PDControl	F	Frontal Cortex	VIP	vip	ENSG00000143603	KCNN3	0.20189831188805485	0.026005855032067496	0.1845200378328983
3	PDControl	F	Frontal Cortex	VIP	vip	ENSG00000099326	MZF1	-0.2743947601622816	0.02600593031279338	0.1845200378328983
3	PDControl	F	Frontal Cortex	VIP	vip	ENSG00000067225	PKM	-0.2142189943662256	0.026080891325393898	0.18480174135084118
3	PDControl	F	Frontal Cortex	VIP	vip	ENSG00000143786	CNIH3	-0.2015677295201579	0.02613049102210204	0.18499988237884565
3	PDControl	F	Frontal Cortex	VIP	vip	ENSG00000185339	TCN2	0.348676232316937	0.026145546077798853	0.18506089956521488
3	PDControl	F	Frontal Cortex	VIP	vip	ENSG00000055483	USP36	-0.21066496308571203	0.026298994909895432	0.18553470048044013
3	PDControl	F	Frontal Cortex	VIP	vip	ENSG00000066382	MPPED2	0.25915823245609904	0.026302102080914543	0.18553470048044013
3	PDControl	F	Frontal Cortex	VIP	vip	ENSG00000142794	NBPF3	0.2960965029842857	0.026329509426181036	0.18559374751977786
3	PDControl	F	Frontal Cortex	VIP	vip	ENSG00000196182	STK40	-0.27868114606884387	0.026408976420353187	0.18579496050408656
3	PDControl	F	Frontal Cortex	VIP	vip	ENSG00000160785	SLC25A44	-0.33193229389341594	0.026483893887395624	0.1860758484505366
3	PDControl	F	Frontal Cortex	VIP	vip	ENSG00000156876	SASS6	0.29473081713212324	0.026493792348311864	0.18608229474202492
3	PDControl	F	Frontal Cortex	VIP	vip	ENSG00000079432	CIC	-0.4019392070976435	0.026526772726750712	0.18617153028553177
3	PDControl	F	Frontal Cortex	VIP	vip	ENSG00000005889	ZFX	0.22311804344745845	0.026595538735904874	0.18642920484358347
3	PDControl	F	Frontal Cortex	VIP	vip	ENSG00000103642	LACTB	-0.26093743294041793	0.02663226655925381	0.18657247244472083
3	PDControl	F	Frontal Cortex	VIP	vip	ENSG00000110080	ST3GAL4	0.28032369259938017	0.02673889484342056	0.18698857266516333
3	PDControl	F	Frontal Cortex	VIP	vip	ENSG00000122783	CYREN	-0.36201531298181955	0.02674590911832763	0.1869965620557827
3	PDControl	F	Frontal Cortex	VIP	vip	ENSG00000165084	C8orf34	0.18985533798176313	0.026769093192270273	0.18708209954766875
3	PDControl	F	Frontal Cortex	VIP	vip	ENSG00000112367	FIG4	0.1800355521328063	0.026776641756102997	0.18709972660729998
3	PDControl	F	Frontal Cortex	VIP	vip	ENSG00000234585	ENSG00000234585	-0.30568714705918953	0.026808788413455117	0.18722769938186679
3	PDControl	F	Frontal Cortex	VIP	vip	ENSG00000166006	KCNC2	0.23842100587448734	0.02682495941372593	0.18727036439922742
3	PDControl	F	Frontal Cortex	VIP	vip	ENSG00000173083	HPSE	-0.4047513005679413	0.026866592996444765	0.18742041623902003
3	PDControl	F	Frontal Cortex	VIP	vip	ENSG00000133739	LRRCC1	0.38479597659041476	0.02688345664812526	0.18749108644023638
3	PDControl	F	Frontal Cortex	VIP	vip	ENSG00000111911	HINT3	0.2189984390048414	0.02689330399320543	0.18750133442912167
3	PDControl	F	Frontal Cortex	VIP	vip	ENSG00000097007	ABL1	0.14763740515045143	0.026924337221710944	0.18762984136603253
3	PDControl	F	Frontal Cortex	VIP	vip	ENSG00000077063	CTTNBP2	0.15822061893238626	0.026939393613978627	0.18769084329948751
3	PDControl	F	Frontal Cortex	VIP	vip	ENSG00000186205	MTARC1	0.4035242259401586	0.026952166429905406	0.1877095664240968
3	PDControl	F	Frontal Cortex	VIP	vip	ENSG00000139117	CPNE8	0.3447781438183126	0.026976874725802173	0.18776403175877385
3	PDControl	F	Frontal Cortex	VIP	vip	ENSG00000165672	PRDX3	-0.3322298546114486	0.027055385756933392	0.18809986960609748
3	PDControl	F	Frontal Cortex	VIP	vip	ENSG00000172824	CES4A	-0.2978844497942328	0.027103136097344546	0.18818629904190656
3	PDControl	F	Frontal Cortex	VIP	vip	ENSG00000196459	TRAPPC2	-0.3196291340574051	0.027131620171752666	0.18833337492079022
3	PDControl	F	Frontal Cortex	VIP	vip	ENSG00000156453	PCDH1	-0.28593803878075397	0.027246786530910134	0.1887549565216519
3	PDControl	F	Frontal Cortex	VIP	vip	ENSG00000157680	DGKI	0.1663208237647975	0.02731060286615899	0.18897493507344607
3	PDControl	F	Frontal Cortex	VIP	vip	ENSG00000196458	ZNF605	0.2518816927244787	0.02738457162232822	0.18922729027149246
3	PDControl	F	Frontal Cortex	VIP	vip	ENSG00000196730	DAPK1	0.17770585663400063	0.027390746753343156	0.1892327968559312
3	PDControl	F	Frontal Cortex	VIP	vip	ENSG00000267275	ENSG00000267275	-0.431725781690921	0.027432099836174294	0.18935541073389509
3	PDControl	F	Frontal Cortex	VIP	vip	ENSG00000101544	ADNP2	-0.21006647464660055	0.027470820684813883	0.18945799518817832
3	PDControl	F	Frontal Cortex	VIP	vip	ENSG00000166342	NETO1	0.2407702281567321	0.027501236163778992	0.18951954397760779
3	PDControl	F	Frontal Cortex	VIP	vip	ENSG00000172456	FGGY	0.2022255156808539	0.02754645182357346	0.1896573080676487
3	PDControl	F	Frontal Cortex	VIP	vip	ENSG00000270011	ZNF559-ZNF177	0.32138836388476477	0.027558623885817143	0.18968848481318154
3	PDControl	F	Frontal Cortex	VIP	vip	ENSG00000136478	TEX2	-0.1883090908022318	0.027564941078472797	0.18971442645276912
3	PDControl	F	Frontal Cortex	VIP	vip	ENSG00000148218	ALAD	-0.2922289547639041	0.027605958800102554	0.18987385603941564
3	PDControl	F	Frontal Cortex	VIP	vip	ENSG00000244036	ENSG00000244036	-0.4170441103314646	0.027644720361695987	0.18999125955479917
3	PDControl	F	Frontal Cortex	VIP	vip	ENSG00000115252	PDE1A	0.3550396208938027	0.027706437656906596	0.19014071811609504
3	PDControl	F	Frontal Cortex	VIP	vip	ENSG00000138002	IFT172	0.17477003746313802	0.027712354607798875	0.19014071811609504
3	PDControl	F	Frontal Cortex	VIP	vip	ENSG00000145743	FBXL17	0.15867500068236318	0.027735874613238346	0.1902226186337229
3	PDControl	F	Frontal Cortex	VIP	vip	ENSG00000174226	SNX31	0.8652745434904401	0.027746663316683545	0.19025415325906048
3	PDControl	F	Frontal Cortex	VIP	vip	ENSG00000134996	OSTF1	0.3352909280945022	0.02784619015035027	0.19057751646337057
3	PDControl	F	Frontal Cortex	VIP	vip	ENSG00000149212	SESN3	0.20480901370450688	0.02787085852473501	0.1906828782815062
3	PDControl	F	Frontal Cortex	VIP	vip	ENSG00000196597	ZNF782	0.18998462435545438	0.02790930758324728	0.19087576834355813
3	PDControl	F	Frontal Cortex	VIP	vip	ENSG00000185049	NELFA	-0.1955328734305617	0.027933955164844173	0.19099170015472625
3	PDControl	F	Frontal Cortex	VIP	vip	ENSG00000065000	AP3D1	-0.16896905117273509	0.02794092185092836	0.1910305610705289
3	PDControl	F	Frontal Cortex	VIP	vip	ENSG00000167548	KMT2D	-0.25620303829450286	0.0279570470458126	0.19106184972168114
3	PDControl	F	Frontal Cortex	VIP	vip	ENSG00000166226	CCT2	-0.32027715356058284	0.027958670643149795	0.19106417594142594
3	PDControl	F	Frontal Cortex	VIP	vip	ENSG00000117791	MTARC2	0.26056837083097584	0.028037586629896638	0.1914436421688863
3	PDControl	F	Frontal Cortex	VIP	vip	ENSG00000229205	LINC00200	-0.40696005927393486	0.02809294807038834	0.19164112171688938
3	PDControl	F	Frontal Cortex	VIP	vip	ENSG00000271533	ENSG00000271533	0.21964484264170459	0.02811076448113529	0.19169173030182984
3	PDControl	F	Frontal Cortex	VIP	vip	ENSG00000044524	EPHA3	0.27830719706490914	0.028170879329076616	0.19186355918239412
3	PDControl	F	Frontal Cortex	VIP	vip	ENSG00000147687	TATDN1	0.159835369933929	0.028236278640462388	0.1920095317944669
3	PDControl	F	Frontal Cortex	VIP	vip	ENSG00000229981	LINC01435	0.5006854551469337	0.02824882575230554	0.1920422294945454
3	PDControl	F	Frontal Cortex	VIP	vip	ENSG00000253394	ENSG00000253394	0.48357471331720525	0.028291029685791603	0.19224136843126782
3	PDControl	F	Frontal Cortex	VIP	vip	ENSG00000128585	MKLN1	0.1449132306365124	0.02848582346070306	0.1927819955539013
3	PDControl	F	Frontal Cortex	VIP	vip	ENSG00000177646	ACAD9	-0.20089425677481998	0.028494943449518688	0.19282482213178725
3	PDControl	F	Frontal Cortex	VIP	vip	ENSG00000255545	B3GAT1-DT	-0.4029270298091596	0.028589748895795495	0.19307287109213853
3	PDControl	F	Frontal Cortex	VIP	vip	ENSG00000177752	YIPF7	0.3123032546186879	0.02859198408704579	0.19307920860994526
3	PDControl	F	Frontal Cortex	VIP	vip	ENSG00000138134	STAMBPL1	0.23656923077436787	0.028601379915473665	0.19312068632354362
3	PDControl	F	Frontal Cortex	VIP	vip	ENSG00000231871	IPO9-AS1	0.4025311306013091	0.028603314385930403	0.19312068632354362
3	PDControl	F	Frontal Cortex	VIP	vip	ENSG00000151576	QTRT2	-0.40772750594130924	0.028610419057204167	0.19313744521483012
3	PDControl	F	Frontal Cortex	VIP	vip	ENSG00000163001	CFAP36	-0.2022752664465024	0.028612282256279407	0.19313744521483012
3	PDControl	F	Frontal Cortex	VIP	vip	ENSG00000164588	HCN1	0.1587554829633362	0.028632402261541054	0.1931932332042845
3	PDControl	F	Frontal Cortex	VIP	vip	ENSG00000138696	BMPR1B	0.46227623678053753	0.02866502654043546	0.19328062925965211
3	PDControl	F	Frontal Cortex	VIP	vip	ENSG00000150625	GPM6A	0.16130723602507402	0.028672898542238878	0.19328062925965211
3	PDControl	F	Frontal Cortex	VIP	vip	ENSG00000130304	SLC27A1	-0.242850555240131	0.028692420902066324	0.19334211112422658
3	PDControl	F	Frontal Cortex	VIP	vip	ENSG00000206053	JPT2	-0.389968937585754	0.028695841456961507	0.19334211112422658
3	PDControl	F	Frontal Cortex	VIP	vip	ENSG00000250131	ENSG00000250131	0.3713731240714577	0.028702630933209218	0.19336160676862665
3	PDControl	F	Frontal Cortex	VIP	vip	ENSG00000145246	ATP10D	0.23983749762200812	0.028748465899779925	0.19348138061924436
3	PDControl	F	Frontal Cortex	VIP	vip	ENSG00000179796	LRRC3B	0.272994800168199	0.028753247133686006	0.19348138061924436
3	PDControl	F	Frontal Cortex	VIP	vip	ENSG00000112981	NME5	0.21960424119724564	0.02877522794665269	0.1935647249535201
3	PDControl	F	Frontal Cortex	VIP	vip	ENSG00000071537	SEL1L	-0.20752412347122462	0.028777981343911904	0.1935647249535201
3	PDControl	F	Frontal Cortex	VIP	vip	ENSG00000189043	NDUFA4	0.3473879287613504	0.02878561789353112	0.1935647249535201
3	PDControl	F	Frontal Cortex	VIP	vip	ENSG00000100403	ZC3H7B	-0.17101292372339838	0.02883913797674518	0.19372210401360962
3	PDControl	F	Frontal Cortex	VIP	vip	ENSG00000289405	ENSG00000289405	0.37887183910347044	0.028859477209575695	0.1938044316759775
3	PDControl	F	Frontal Cortex	VIP	vip	ENSG00000159363	ATP13A2	-0.2203950238715784	0.028867228119050493	0.19382003686078347
3	PDControl	F	Frontal Cortex	VIP	vip	ENSG00000174227	PIGG	-0.28312293166625935	0.02886830959710934	0.19382003686078347
3	PDControl	F	Frontal Cortex	VIP	vip	ENSG00000101384	JAG1	-0.35471219909516183	0.02888226027969335	0.19388225887055321
3	PDControl	F	Frontal Cortex	VIP	vip	ENSG00000221866	PLXNA4	0.17405250625840907	0.02888278574839814	0.19388225887055321
3	PDControl	F	Frontal Cortex	VIP	vip	ENSG00000184349	EFNA5	0.27065757009268676	0.028889955284446107	0.19389541997194515
3	PDControl	F	Frontal Cortex	VIP	vip	ENSG00000143093	STRIP1	-0.21573692474010553	0.02890201137529178	0.19394747529139128
3	PDControl	F	Frontal Cortex	VIP	vip	ENSG00000204406	MBD5	0.11843791242994861	0.02897355874267094	0.1941828152048954
3	PDControl	F	Frontal Cortex	VIP	vip	ENSG00000253392	ENSG00000253392	-0.3072092386975429	0.02898817025196964	0.1942131753809854
3	PDControl	F	Frontal Cortex	VIP	vip	ENSG00000184838	PRR16	0.25486437742082657	0.02900557614052133	0.19425986233550394
3	PDControl	F	Frontal Cortex	VIP	vip	ENSG00000204946	ZNF783	-0.28086461288930487	0.029008499489558602	0.19426086249091853
3	PDControl	F	Frontal Cortex	VIP	vip	ENSG00000164023	SGMS2	-0.4213044143532758	0.029044173072100395	0.19433442243151094
3	PDControl	F	Frontal Cortex	VIP	vip	ENSG00000090861	AARS1	-0.20304014795018688	0.02909865200256215	0.19450701638255855
3	PDControl	F	Frontal Cortex	VIP	vip	ENSG00000140612	SEC11A	-0.21002925031946873	0.02913740970321661	0.19466122034192296
3	PDControl	F	Frontal Cortex	VIP	vip	ENSG00000176049	JAKMIP2	0.14172024545504414	0.02926635993798059	0.19512872393720312
3	PDControl	F	Frontal Cortex	VIP	vip	ENSG00000155330	C16orf87	0.25086882150491263	0.02928314504525526	0.1951969325116749
3	PDControl	F	Frontal Cortex	VIP	vip	ENSG00000109686	SH3D19	0.20555706736573942	0.029290561265358672	0.19520101028804585
3	PDControl	F	Frontal Cortex	VIP	vip	ENSG00000153561	RMND5A	-0.21742558937063095	0.029292574780021924	0.19520101028804585
3	PDControl	F	Frontal Cortex	VIP	vip	ENSG00000174233	ADCY6	-0.2799474648937892	0.029328770387509775	0.19533491084488583
3	PDControl	F	Frontal Cortex	VIP	vip	ENSG00000140396	NCOA2	0.14690540283027165	0.029342259857500566	0.1953669539722903
3	PDControl	F	Frontal Cortex	VIP	vip	ENSG00000162851	TFB2M	-0.37617654047804816	0.029372855580351298	0.1954727568963865
3	PDControl	F	Frontal Cortex	VIP	vip	ENSG00000189223	PAX8-AS1	-0.46370568932215894	0.029416158436146082	0.19563994421406913
3	PDControl	F	Frontal Cortex	VIP	vip	ENSG00000285367	ENSG00000285367	0.22683758351602634	0.02944442757178871	0.1957129089077438
3	PDControl	F	Frontal Cortex	VIP	vip	ENSG00000100302	RASD2	-0.3420351028297466	0.02948359599209174	0.19586090170434964
3	PDControl	F	Frontal Cortex	VIP	vip	ENSG00000264278	ZNF236-DT	-0.34026316992856165	0.029537673409304025	0.19602477635399906
3	PDControl	F	Frontal Cortex	VIP	vip	ENSG00000011347	SYT7	0.25468287303988646	0.029548950587430456	0.1960802241648415
3	PDControl	F	Frontal Cortex	VIP	vip	ENSG00000242268	LINC02082	0.2597363656176386	0.029565174273445488	0.19611389794642162
3	PDControl	F	Frontal Cortex	VIP	vip	ENSG00000104812	GYS1	-0.20593718476863643	0.029593862634760583	0.1962140168768169
3	PDControl	F	Frontal Cortex	VIP	vip	ENSG00000243295	ENSG00000243295	0.3766015452310567	0.029595524884471303	0.19621630054650258
3	PDControl	F	Frontal Cortex	VIP	vip	ENSG00000178722	C5orf64	0.6219595778261757	0.02964036843215838	0.19637370551331412
3	PDControl	F	Frontal Cortex	VIP	vip	ENSG00000139668	WDFY2	0.17164083270291997	0.029660201136425757	0.19643517695081011
3	PDControl	F	Frontal Cortex	VIP	vip	ENSG00000160145	KALRN	0.1544795507879968	0.02966391775521601	0.19645105342538308
3	PDControl	F	Frontal Cortex	VIP	vip	ENSG00000271826	PLS3-AS1	0.3991615904550887	0.02967871485687852	0.19648787232614173
3	PDControl	F	Frontal Cortex	VIP	vip	ENSG00000104998	IL27RA	-0.41656878380737794	0.029699012769687987	0.1965682088554212
3	PDControl	F	Frontal Cortex	VIP	vip	ENSG00000108559	NUP88	-0.1966818964926924	0.02970121008762938	0.1965682088554212
3	PDControl	F	Frontal Cortex	VIP	vip	ENSG00000246225	ENSG00000246225	0.28228514847771935	0.029726790547919203	0.1966600811799303
3	PDControl	F	Frontal Cortex	VIP	vip	ENSG00000289156	LOC107985892	0.292608046613422	0.02973939216324912	0.19668474912005163
3	PDControl	F	Frontal Cortex	VIP	vip	ENSG00000148572	NRBF2	-0.35768991500072955	0.029741476385627203	0.19668474912005163
3	PDControl	F	Frontal Cortex	VIP	vip	ENSG00000144040	SFXN5	0.19042202229133043	0.029793967223701364	0.19691817958864588
3	PDControl	F	Frontal Cortex	VIP	vip	ENSG00000171451	DSEL	-0.25593603689037003	0.02985247285771405	0.19715608543576552
3	PDControl	F	Frontal Cortex	VIP	vip	ENSG00000119703	ZC2HC1C	0.36522915462154293	0.029877007038535026	0.19724812499457603
3	PDControl	F	Frontal Cortex	VIP	vip	ENSG00000169169	CPT1C	-0.2747067386752242	0.029915595080901535	0.19741534944691902
3	PDControl	F	Frontal Cortex	VIP	vip	ENSG00000259868	LOC102723670	0.5234476331325184	0.029971171144790747	0.1975719452607083
3	PDControl	F	Frontal Cortex	VIP	vip	ENSG00000010322	NISCH	-0.1866120592168965	0.029974840346094902	0.19758738504213744
3	PDControl	F	Frontal Cortex	VIP	vip	ENSG00000101773	RBBP8	-0.35312303071562834	0.03001251251772174	0.19771911657802665
3	PDControl	F	Frontal Cortex	VIP	vip	ENSG00000248708	ENSG00000248708	-0.48386714170168066	0.030027139876897885	0.19773079439081467
3	PDControl	F	Frontal Cortex	VIP	vip	ENSG00000114631	PODXL2	-0.20373018126449693	0.03005316760025675	0.19780427929053798
3	PDControl	F	Frontal Cortex	VIP	vip	ENSG00000068784	SRBD1	0.21543284412621055	0.03009826506120039	0.19796379637500885
3	PDControl	F	Frontal Cortex	VIP	vip	ENSG00000138050	THUMPD2	0.2133248737322111	0.03010007458558481	0.19796379637500885
3	PDControl	F	Frontal Cortex	VIP	vip	ENSG00000287811	ENSG00000287811	0.44641398485734607	0.030128744670203586	0.19806986057118872
3	PDControl	F	Frontal Cortex	VIP	vip	ENSG00000108389	MTMR4	-0.2365995180715057	0.030129180107302818	0.19806986057118872
3	PDControl	F	Frontal Cortex	VIP	vip	ENSG00000198763	ND2	0.7418101940939952	0.030167658772857396	0.1982527939702786
3	PDControl	F	Frontal Cortex	VIP	vip	ENSG00000174405	LIG4	0.3404223429803479	0.03021084984383423	0.1983787328106752
3	PDControl	F	Frontal Cortex	VIP	vip	ENSG00000153012	LGI2	-0.34371112392408065	0.030227122351726487	0.1984388074121145
3	PDControl	F	Frontal Cortex	VIP	vip	ENSG00000129071	MBD4	-0.30266469682602004	0.030244247281194403	0.19851078681655018
3	PDControl	F	Frontal Cortex	VIP	vip	ENSG00000151729	SLC25A4	-0.3747391821765227	0.030254266370126102	0.19851529134408277
3	PDControl	F	Frontal Cortex	VIP	vip	ENSG00000211456	SACM1L	-0.1932537418705138	0.030324310488461098	0.19875591892324757
3	PDControl	F	Frontal Cortex	VIP	vip	ENSG00000114166	KAT2B	0.18445921027128875	0.0303630346756011	0.19881754528089407
3	PDControl	F	Frontal Cortex	VIP	vip	ENSG00000044459	CNTLN	0.21478108223591263	0.03037897729337256	0.19885209373273408
3	PDControl	F	Frontal Cortex	VIP	vip	ENSG00000228956	ENSG00000228956	0.4722034775717443	0.030467533189416036	0.1991029196227113
3	PDControl	F	Frontal Cortex	VIP	vip	ENSG00000187416	LHFPL3	0.3288721234860015	0.030493347108251953	0.19921325793538713
3	PDControl	F	Frontal Cortex	VIP	vip	ENSG00000151445	VIPAS39	-0.2613793964939761	0.030512459622669182	0.19925234312167572
3	PDControl	F	Frontal Cortex	VIP	vip	ENSG00000124226	RNF114	-0.1990004525719522	0.030557009197580223	0.19942081457259292
3	PDControl	F	Frontal Cortex	VIP	vip	ENSG00000100036	SLC35E4	-0.2569537515847218	0.030595814439707922	0.19955161378073114
3	PDControl	F	Frontal Cortex	VIP	vip	ENSG00000152291	TGOLN2	-0.2511272394637851	0.030607434357037718	0.19960011055564023
3	PDControl	F	Frontal Cortex	VIP	vip	ENSG00000172458	IL17D	-0.30130807983927843	0.030645607097151736	0.1996860238017445
3	PDControl	F	Frontal Cortex	VIP	vip	ENSG00000089682	RBM41	0.2071030022541862	0.03073460138368329	0.19999250384684572
3	PDControl	F	Frontal Cortex	VIP	vip	ENSG00000103257	SLC7A5	-0.41079844657887987	0.03074138221166998	0.20002428444410292
3	PDControl	F	Frontal Cortex	VIP	vip	ENSG00000177606	JUN	-0.4350258851274549	0.030778376147964772	0.20009738075709618
3	PDControl	F	Frontal Cortex	VIP	vip	ENSG00000146963	LUC7L2	-0.32781124987442833	0.0309240875543724	0.20055652011325106
3	PDControl	F	Frontal Cortex	VIP	vip	ENSG00000182985	CADM1	0.2064559591564521	0.030935489536279025	0.20055652011325106
3	PDControl	F	Frontal Cortex	VIP	vip	ENSG00000170500	LONRF2	-0.20493769811910223	0.030962058335682063	0.20063085019981636
3	PDControl	F	Frontal Cortex	VIP	vip	ENSG00000155959	VBP1	-0.27954442561957826	0.031010092762082515	0.20078996454991696
3	PDControl	F	Frontal Cortex	VIP	vip	ENSG00000111799	COL12A1	-0.22036346100766657	0.031096186769569684	0.20102343007439571
3	PDControl	F	Frontal Cortex	VIP	vip	ENSG00000163808	KIF15	0.4014812251997535	0.031150918503896143	0.20112932214960075
3	PDControl	F	Frontal Cortex	VIP	vip	ENSG00000103126	AXIN1	-0.2375254522873833	0.031153676216970818	0.20112932214960075
3	PDControl	F	Frontal Cortex	VIP	vip	ENSG00000116688	MFN2	-0.23493562172262994	0.031155491515095977	0.20112932214960075
3	PDControl	F	Frontal Cortex	VIP	vip	ENSG00000126705	AHDC1	-0.19567889704732	0.03115549902371141	0.20112932214960075
3	PDControl	F	Frontal Cortex	VIP	vip	ENSG00000110925	CSRNP2	-0.210201751729854	0.031157901385225416	0.20112961617762676
3	PDControl	F	Frontal Cortex	VIP	vip	ENSG00000166974	MAPRE2	0.1658563489395135	0.03116149945467078	0.20114412196224934
3	PDControl	F	Frontal Cortex	VIP	vip	ENSG00000141971	MVB12A	-0.35104954160755586	0.031208012388527915	0.201304580509621
3	PDControl	F	Frontal Cortex	VIP	vip	ENSG00000081985	IL12RB2	0.20969574701797988	0.03122689595292425	0.2013808577178247
3	PDControl	F	Frontal Cortex	VIP	vip	ENSG00000142751	GPN2	-0.26519431048619513	0.031238765887277427	0.2014259284933109
3	PDControl	F	Frontal Cortex	VIP	vip	ENSG00000110436	SLC1A2	0.24160224368175243	0.031245915626214853	0.20146194115815444
3	PDControl	F	Frontal Cortex	VIP	vip	ENSG00000114270	COL7A1	-0.4181709658060373	0.03129099712797875	0.20157803043180875
3	PDControl	F	Frontal Cortex	VIP	vip	ENSG00000139173	TMEM117	0.1488359286332388	0.0313348172398505	0.2017294021501012
3	PDControl	F	Frontal Cortex	VIP	vip	ENSG00000136986	DERL1	0.330732688766862	0.031363813309949584	0.20187243257618742
3	PDControl	F	Frontal Cortex	VIP	vip	ENSG00000132792	CTNNBL1	0.18555511597246177	0.03139394856128469	0.2019878131117658
3	PDControl	F	Frontal Cortex	VIP	vip	ENSG00000137501	SYTL2	0.26133914966606486	0.03141210169590361	0.20204160447846894
3	PDControl	F	Frontal Cortex	VIP	vip	ENSG00000047365	ARAP2	0.18153945644426717	0.03149056943867758	0.2022249778561157
3	PDControl	F	Frontal Cortex	VIP	vip	ENSG00000156639	ZFAND3	0.13428048836206408	0.03150005383869805	0.2022597143608153
3	PDControl	F	Frontal Cortex	VIP	vip	ENSG00000134333	LDHA	-0.4326071141803802	0.031539530913098704	0.20239663359260296
3	PDControl	F	Frontal Cortex	VIP	vip	ENSG00000165572	KBTBD6	-0.4034182961345496	0.031614166929544385	0.2026865046923231
3	PDControl	F	Frontal Cortex	VIP	vip	ENSG00000077279	DCX	0.20965911628272682	0.03162498702620712	0.20271223226428642
3	PDControl	F	Frontal Cortex	VIP	vip	ENSG00000286340	ENSG00000286340	0.28869450679370345	0.0316878690718572	0.2028505208653277
3	PDControl	F	Frontal Cortex	VIP	vip	ENSG00000161091	MFSD12	-0.33059998271391944	0.03173305962558688	0.20292665034439958
3	PDControl	F	Frontal Cortex	VIP	vip	ENSG00000183527	PSMG1	-0.3648548931301394	0.03173475975196846	0.20292665034439958
3	PDControl	F	Frontal Cortex	VIP	vip	ENSG00000184347	SLIT3	0.4154827192764592	0.03173889646075303	0.20294100604334525
3	PDControl	F	Frontal Cortex	VIP	vip	ENSG00000008118	CAMK1G	-0.322540769247496	0.03180005527948327	0.20313480762103314
3	PDControl	F	Frontal Cortex	VIP	vip	ENSG00000203668	CHML	0.27932739353241187	0.031809227519128166	0.2031672499768612
3	PDControl	F	Frontal Cortex	VIP	vip	ENSG00000163412	EIF4E3	0.3058110312315132	0.0318258067760812	0.20319434211499168
3	PDControl	F	Frontal Cortex	VIP	vip	ENSG00000140983	RHOT2	-0.4116293949982719	0.031849041863023626	0.2032733116805222
3	PDControl	F	Frontal Cortex	VIP	vip	ENSG00000145354	CISD2	-0.2946331796306456	0.03187693589515179	0.2033631181745242
3	PDControl	F	Frontal Cortex	VIP	vip	ENSG00000242247	ARFGAP3	-0.15939051616371902	0.03189748555722983	0.20344296903164427
3	PDControl	F	Frontal Cortex	VIP	vip	ENSG00000177030	DEAF1	0.2149844755383974	0.03190882761670233	0.20348915915662555
3	PDControl	F	Frontal Cortex	VIP	vip	ENSG00000110031	LPXN	0.3046682617368557	0.03197143003614319	0.2036673222307348
3	PDControl	F	Frontal Cortex	VIP	vip	ENSG00000092969	TGFB2	0.22499348907785155	0.03197232942557638	0.2036673222307348
3	PDControl	F	Frontal Cortex	VIP	vip	ENSG00000153179	RASSF3	-0.3608257530773398	0.03201693255149679	0.20378295432464577
3	PDControl	F	Frontal Cortex	VIP	vip	ENSG00000124215	CDH26	0.3518678259784358	0.032017854417346205	0.20378295432464577
3	PDControl	F	Frontal Cortex	VIP	vip	ENSG00000117707	PROX1	0.17698683798098003	0.03203402924668191	0.20383036768398463
3	PDControl	F	Frontal Cortex	VIP	vip	ENSG00000115159	GPD2	0.17451912056095953	0.032078768828807766	0.2039352839232028
3	PDControl	F	Frontal Cortex	VIP	vip	ENSG00000170430	MGMT	0.28079500416349656	0.032135733860465296	0.20407284880838933
3	PDControl	F	Frontal Cortex	VIP	vip	ENSG00000182771	GRID1	0.15090568187758358	0.032157698897698817	0.20410729511599027
3	PDControl	F	Frontal Cortex	VIP	vip	ENSG00000128654	MTX2	0.1987307924891768	0.03218976359282404	0.20419627003039945
3	PDControl	F	Frontal Cortex	VIP	vip	ENSG00000205583	ENSG00000205583	-0.3342255451680929	0.03220890657642258	0.2042549037836482
3	PDControl	F	Frontal Cortex	VIP	vip	ENSG00000072110	ACTN1	-0.19601043254723294	0.03223437275955767	0.20430626838985963
3	PDControl	F	Frontal Cortex	VIP	vip	ENSG00000230606	ENSG00000230606	-0.35141333351248605	0.03239163155672093	0.20476770506140868
3	PDControl	F	Frontal Cortex	VIP	vip	ENSG00000104043	ATP8B4	-0.22744809704166968	0.03241708637423359	0.2048689542728348
3	PDControl	F	Frontal Cortex	VIP	vip	ENSG00000115963	RND3	-0.31113014735559474	0.03242425769404655	0.2048689542728348
3	PDControl	F	Frontal Cortex	VIP	vip	ENSG00000086598	TMED2	0.32133724906839767	0.03244969700368784	0.20496784102384905
3	PDControl	F	Frontal Cortex	VIP	vip	ENSG00000173320	STOX2	0.15648399099586818	0.032450430951040624	0.20496784102384905
3	PDControl	F	Frontal Cortex	VIP	vip	ENSG00000271270	TMCC1-DT	-0.413586651187436	0.03247256762349814	0.20502938496738005
3	PDControl	F	Frontal Cortex	VIP	vip	ENSG00000172346	CSDC2	-0.3339741528647555	0.0324965781954898	0.2051114035785271
3	PDControl	F	Frontal Cortex	VIP	vip	ENSG00000246528	SLCO5A1-AS1	-0.3724983749212014	0.032502948563692374	0.20512176757147463
3	PDControl	F	Frontal Cortex	VIP	vip	ENSG00000162437	RAVER2	0.1693144035351537	0.03264728152450383	0.20549919535963043
3	PDControl	F	Frontal Cortex	VIP	vip	ENSG00000133107	TRPC4	0.35348391420778835	0.0327243821773018	0.2057898812498357
3	PDControl	F	Frontal Cortex	VIP	vip	ENSG00000152242	ARK2N	-0.17125091961465078	0.03279777764195703	0.2059908508878893
3	PDControl	F	Frontal Cortex	VIP	vip	ENSG00000183873	SCN5A	-0.30536108383908145	0.0328242881338386	0.20606983829498496
3	PDControl	F	Frontal Cortex	VIP	vip	ENSG00000108963	DPH1	-0.29432843630843	0.032889204338405816	0.20629697402026337
3	PDControl	F	Frontal Cortex	VIP	vip	ENSG00000160613	PCSK7	-0.17627844552541383	0.032896590803610334	0.20629697402026337
3	PDControl	F	Frontal Cortex	VIP	vip	ENSG00000018510	AGPS	0.14994317553545677	0.03294388073731282	0.20643824428189855
3	PDControl	F	Frontal Cortex	VIP	vip	ENSG00000177084	POLE	0.2589450290406128	0.0329842865426921	0.20653498232785822
3	PDControl	F	Frontal Cortex	VIP	vip	ENSG00000106105	GARS1	-0.23074027630493976	0.03299275939255257	0.20657066186258422
3	PDControl	F	Frontal Cortex	VIP	vip	ENSG00000166171	DPCD	0.3236811095741361	0.03308385403948898	0.20690347393459904
3	PDControl	F	Frontal Cortex	VIP	vip	ENSG00000273024	INTS4P2	0.42266596231773956	0.033110085683461514	0.20698728205624456
3	PDControl	F	Frontal Cortex	VIP	vip	ENSG00000104450	SPAG1	0.21364949657594234	0.0331107363176442	0.20698728205624456
3	PDControl	F	Frontal Cortex	VIP	vip	ENSG00000196632	WNK3	-0.1768504695380706	0.0331126936624434	0.2069908276111302
3	PDControl	F	Frontal Cortex	VIP	vip	ENSG00000070614	NDST1	-0.16949197782651915	0.03315196716494446	0.20714066936736908
3	PDControl	F	Frontal Cortex	VIP	vip	ENSG00000065615	CYB5R4	0.14866952285138968	0.033189276898225595	0.20721195109055268
3	PDControl	F	Frontal Cortex	VIP	vip	ENSG00000188002	ENSG00000188002	-0.2391391620168637	0.03321031717366791	0.2072790985736621
3	PDControl	F	Frontal Cortex	VIP	vip	ENSG00000142937	RPS8	-0.3271365449165402	0.03326274265713876	0.20741036137052682
3	PDControl	F	Frontal Cortex	VIP	vip	ENSG00000198168	SVIP	0.30123269299837796	0.03335151307200349	0.2077336765888291
3	PDControl	F	Frontal Cortex	VIP	vip	ENSG00000107779	BMPR1A	0.13911444405519902	0.03336285831118907	0.20774820788774812
3	PDControl	F	Frontal Cortex	VIP	vip	ENSG00000047621	C12orf4	0.22184682631758612	0.03341450569847432	0.20790860116900683
3	PDControl	F	Frontal Cortex	VIP	vip	ENSG00000165895	ARHGAP42	0.3494496482931213	0.03343829821090335	0.20796973317094627
3	PDControl	F	Frontal Cortex	VIP	vip	ENSG00000157219	HTR5A	-0.3969338576471255	0.033458222705663274	0.20801545240969282
3	PDControl	F	Frontal Cortex	VIP	vip	ENSG00000176749	CDK5R1	-0.35555789356174117	0.03364915868669763	0.2085992051993071
3	PDControl	F	Frontal Cortex	VIP	vip	ENSG00000163618	CADPS	0.1350317424935188	0.033725283760095565	0.20877790310408403
3	PDControl	F	Frontal Cortex	VIP	vip	ENSG00000008869	HEATR5B	-0.1476487590563922	0.0339226698626601	0.20950976656746412
3	PDControl	F	Frontal Cortex	VIP	vip	ENSG00000141076	UTP4	-0.24890508803940214	0.033991259040421794	0.2096978838239161
3	PDControl	F	Frontal Cortex	VIP	vip	ENSG00000173915	ATP5MK	-0.32902978368872215	0.03403401626414218	0.20980247738020616
3	PDControl	F	Frontal Cortex	VIP	vip	ENSG00000141569	TRIM65	-0.4014967419008477	0.03404815310064372	0.20984311254275204
3	PDControl	F	Frontal Cortex	VIP	vip	ENSG00000203721	LINC00862	0.3551068812450868	0.03409516140780732	0.2100162239596293
3	PDControl	F	Frontal Cortex	VIP	vip	ENSG00000071242	RPS6KA2	0.14916244937979783	0.03416048139119954	0.2101526619321016
3	PDControl	F	Frontal Cortex	VIP	vip	ENSG00000105613	MAST1	-0.16721185009292494	0.034165352838504484	0.21015956772766986
3	PDControl	F	Frontal Cortex	VIP	vip	ENSG00000263327	TAPT1-AS1	0.24095080492816834	0.03417121210402666	0.21015956772766986
3	PDControl	F	Frontal Cortex	VIP	vip	ENSG00000286293	ENSG00000286293	-0.4285326867760513	0.034174738177624515	0.21017089921760365
3	PDControl	F	Frontal Cortex	VIP	vip	ENSG00000100376	FAM118A	-0.4794707706014223	0.03418258870553826	0.21019272303998116
3	PDControl	F	Frontal Cortex	VIP	vip	ENSG00000046889	PREX2	0.17516362655582096	0.03420551795144835	0.21024730000746789
3	PDControl	F	Frontal Cortex	VIP	vip	ENSG00000087085	ACHE	-0.37647132912896497	0.034261279727917336	0.21042499876616969
3	PDControl	F	Frontal Cortex	VIP	vip	ENSG00000130540	SULT4A1	-0.20037753583790519	0.034288384703727276	0.21049596109761165
3	PDControl	F	Frontal Cortex	VIP	vip	ENSG00000198382	UVRAG	0.13217360722631977	0.034314650636480135	0.2106137889656915
3	PDControl	F	Frontal Cortex	VIP	vip	ENSG00000079999	KEAP1	-0.3810628949010977	0.03431743667844633	0.2106222066874388
3	PDControl	F	Frontal Cortex	VIP	vip	ENSG00000237422	LINC02937	0.4712422174690172	0.03441546451270359	0.21097165748359342
3	PDControl	F	Frontal Cortex	VIP	vip	ENSG00000135956	TMEM127	-0.28448912995482667	0.03442980063511035	0.2110247876163815
3	PDControl	F	Frontal Cortex	VIP	vip	ENSG00000047617	ANO2	0.39929222777173745	0.03446444589182264	0.21115377855772643
3	PDControl	F	Frontal Cortex	VIP	vip	ENSG00000249815	ENSG00000249815	0.7200311346952533	0.03451405842120717	0.21132131699803
3	PDControl	F	Frontal Cortex	VIP	vip	ENSG00000173988	LRRC63	0.2998853519150604	0.03451459307850599	0.21132131699803
3	PDControl	F	Frontal Cortex	VIP	vip	ENSG00000119866	BCL11A	0.3013181929233646	0.03466390039056738	0.21177963352564647
3	PDControl	F	Frontal Cortex	VIP	vip	ENSG00000136868	SLC31A1	-0.27431314591405576	0.03466887851087796	0.21178397742993246
3	PDControl	F	Frontal Cortex	VIP	vip	ENSG00000185379	RAD51D	-0.29201661439151616	0.03473593157809754	0.21193060095848842
3	PDControl	F	Frontal Cortex	VIP	vip	ENSG00000169760	NLGN1	0.21291639214415703	0.03473700471064784	0.21193060095848842
3	PDControl	F	Frontal Cortex	VIP	vip	ENSG00000136280	CCM2	-0.20403908265064175	0.034783677289217246	0.21205894566506991
3	PDControl	F	Frontal Cortex	VIP	vip	ENSG00000171044	XKR6	0.14214835089718747	0.034863280735661514	0.21236165051285882
3	PDControl	F	Frontal Cortex	VIP	vip	ENSG00000166863	TAC3	-0.3837063466290296	0.03501892516639288	0.21288898294310618
3	PDControl	F	Frontal Cortex	VIP	vip	ENSG00000107372	ZFAND5	-0.24254344099617065	0.035059917560390605	0.2130191147129013
3	PDControl	F	Frontal Cortex	VIP	vip	ENSG00000145428	RNF175	0.24103799390395153	0.03512265150772534	0.2132092403031362
3	PDControl	F	Frontal Cortex	VIP	vip	ENSG00000119977	TCTN3	-0.28024745960129405	0.0351377129551451	0.21325682837224677
3	PDControl	F	Frontal Cortex	VIP	vip	ENSG00000104904	OAZ1	-0.4676930368502381	0.035166211532011736	0.21334282956683728
3	PDControl	F	Frontal Cortex	VIP	vip	ENSG00000069020	MAST4	0.16263148843454367	0.03517319816319197	0.2133504436594479
3	PDControl	F	Frontal Cortex	VIP	vip	ENSG00000178342	KCNG2	-0.2621311746855044	0.03522842136030898	0.2135288336431185
3	PDControl	F	Frontal Cortex	VIP	vip	ENSG00000145817	YIPF5	-0.3177813761022681	0.03530563222549192	0.21379665325421424
3	PDControl	F	Frontal Cortex	VIP	vip	ENSG00000197930	ERO1A	-0.16201163536442387	0.03533842232161238	0.2139169163546967
3	PDControl	F	Frontal Cortex	VIP	vip	ENSG00000104635	SLC39A14	-0.23718977486169912	0.03534326188286696	0.21392678180256872
3	PDControl	F	Frontal Cortex	VIP	vip	ENSG00000147485	PXDNL	0.22318114283118629	0.035402325111642964	0.2141122384133425
3	PDControl	F	Frontal Cortex	VIP	vip	ENSG00000006576	PHTF2	0.13247886716869672	0.03540959594868687	0.21413011894970885
3	PDControl	F	Frontal Cortex	VIP	vip	ENSG00000198157	HMGN5	0.31585645805218343	0.03542679637657752	0.21420169335176223
3	PDControl	F	Frontal Cortex	VIP	vip	ENSG00000286746	ENSG00000286746	0.3719219292717657	0.035436060735658574	0.21422925263859202
3	PDControl	F	Frontal Cortex	VIP	vip	ENSG00000123643	SLC36A1	0.23042840636376472	0.03544404962551163	0.21424589573874817
3	PDControl	F	Frontal Cortex	VIP	vip	ENSG00000084463	WBP11	-0.30666570438618157	0.0355455602045646	0.21450650284543263
3	PDControl	F	Frontal Cortex	VIP	vip	ENSG00000090273	NUDC	-0.29357773486881733	0.035559742256699826	0.21453273190078284
3	PDControl	F	Frontal Cortex	VIP	vip	ENSG00000145041	DCAF1	-0.1810352392480885	0.035683508865870794	0.21484438997736027
3	PDControl	F	Frontal Cortex	VIP	vip	ENSG00000104324	CPQ	0.29643242163143135	0.03571720386582791	0.2149427317760265
3	PDControl	F	Frontal Cortex	VIP	vip	ENSG00000213949	ITGA1	0.3875518453380873	0.03583588739758467	0.21527412466970747
3	PDControl	F	Frontal Cortex	VIP	vip	ENSG00000153253	SCN3A	0.1294688191007669	0.03588117469454325	0.2153897559322697
3	PDControl	F	Frontal Cortex	VIP	vip	ENSG00000175354	PTPN2	0.1513745174137897	0.035897469384351906	0.21544961773231686
3	PDControl	F	Frontal Cortex	VIP	vip	ENSG00000101654	RNMT	-0.18157568075793584	0.03596210269168674	0.2157388812454679
3	PDControl	F	Frontal Cortex	VIP	vip	ENSG00000234913	ENSG00000234913	0.26318092778084967	0.03604396261404659	0.2160533741311782
3	PDControl	F	Frontal Cortex	VIP	vip	ENSG00000162889	MAPKAPK2	-0.2282384430521942	0.036084805052224896	0.21620244852323955
3	PDControl	F	Frontal Cortex	VIP	vip	ENSG00000083807	SLC27A5	0.22554641966399114	0.036137768404658495	0.21637345142306072
3	PDControl	F	Frontal Cortex	VIP	vip	ENSG00000087842	PIR	0.22394379312788448	0.036150997158902694	0.21642486116259163
3	PDControl	F	Frontal Cortex	VIP	vip	ENSG00000100442	FKBP3	0.19340035502148378	0.036178143697687064	0.21652101138372887
3	PDControl	F	Frontal Cortex	VIP	vip	ENSG00000108219	TSPAN14	0.24331438688504825	0.036178697660933935	0.21652101138372887
3	PDControl	F	Frontal Cortex	VIP	vip	ENSG00000138430	OLA1	0.15487696561152386	0.03618068744713445	0.21652101138372887
3	PDControl	F	Frontal Cortex	VIP	vip	ENSG00000109756	RAPGEF2	0.15374050134107708	0.036206056554623	0.21654600868850127
3	PDControl	F	Frontal Cortex	VIP	vip	ENSG00000126790	L3HYPDH	0.23133498766576333	0.03622955515459362	0.21663315251734933
3	PDControl	F	Frontal Cortex	VIP	vip	ENSG00000147649	MTDH	-0.12742975132517564	0.03625903464095207	0.21672309272468224
3	PDControl	F	Frontal Cortex	VIP	vip	ENSG00000122033	MTIF3	-0.2190964961641768	0.036270232631330855	0.2167639193883763
3	PDControl	F	Frontal Cortex	VIP	vip	ENSG00000064225	ST3GAL6	0.27420394524112	0.03631080109229134	0.21690466209250248
3	PDControl	F	Frontal Cortex	VIP	vip	ENSG00000124177	CHD6	0.1028394325535924	0.03631669393125749	0.21690466209250248
3	PDControl	F	Frontal Cortex	VIP	vip	ENSG00000162086	ZNF75A	-0.3034873635985278	0.03632187239036838	0.21691743116483644
3	PDControl	F	Frontal Cortex	VIP	vip	ENSG00000064652	SNX24	0.2220764682155023	0.036389149646279324	0.21719188017566288
3	PDControl	F	Frontal Cortex	VIP	vip	ENSG00000104765	BNIP3L	0.341669078759276	0.03640017074018352	0.2172265900745341
3	PDControl	F	Frontal Cortex	VIP	vip	ENSG00000186417	GLDN	0.3212788368738053	0.03644810388210156	0.2174188108499718
3	PDControl	F	Frontal Cortex	VIP	vip	ENSG00000230333	ENSG00000230333	0.44531607037380994	0.036549427024484854	0.21770720233670732
3	PDControl	F	Frontal Cortex	VIP	vip	ENSG00000137818	RPLP1	-0.3817990050289102	0.03656665840460454	0.21776280111782967
3	PDControl	F	Frontal Cortex	VIP	vip	ENSG00000127955	GNAI1	0.19503595390814343	0.036612787769776285	0.21790890355098785
3	PDControl	F	Frontal Cortex	VIP	vip	ENSG00000213963	LOC100130691	0.28860427467440575	0.03667171750528106	0.21806922712364007
3	PDControl	F	Frontal Cortex	VIP	vip	ENSG00000107282	APBA1	0.13270008944211575	0.036723976147037124	0.21828678766721224
3	PDControl	F	Frontal Cortex	VIP	vip	ENSG00000243753	ENSG00000243753	-0.30935562345157086	0.03679791204978567	0.21845682341965936
3	PDControl	F	Frontal Cortex	VIP	vip	ENSG00000051108	HERPUD1	-0.2899817851971487	0.03687075419276296	0.2187036024295169
3	PDControl	F	Frontal Cortex	VIP	vip	ENSG00000040275	SPDL1	0.3358596638301776	0.0368899854582682	0.21874871581489166
3	PDControl	F	Frontal Cortex	VIP	vip	ENSG00000164291	ARSK	0.32456949166852844	0.03690301171038336	0.21879457510507075
3	PDControl	F	Frontal Cortex	VIP	vip	ENSG00000179965	ZNF771	-0.29023290704554316	0.036916619595771374	0.21885252726199947
3	PDControl	F	Frontal Cortex	VIP	vip	ENSG00000228043	ENSG00000228043	0.3997849223871368	0.03695075262805721	0.2189601271748938
3	PDControl	F	Frontal Cortex	VIP	vip	ENSG00000155111	CDK19	0.1884740814020054	0.03704884041392565	0.21927841528924194
3	PDControl	F	Frontal Cortex	VIP	vip	ENSG00000220804	ENSG00000220804	-0.22338051463174313	0.03705789803508722	0.21929877078315282
3	PDControl	F	Frontal Cortex	VIP	vip	ENSG00000183715	OPCML	0.16318948851490056	0.03706327678239403	0.2193171961226187
3	PDControl	F	Frontal Cortex	VIP	vip	ENSG00000163466	ARPC2	-0.17390444263012572	0.03712151561623134	0.21951157534931545
3	PDControl	F	Frontal Cortex	VIP	vip	ENSG00000129562	DAD1	-0.354957418136586	0.0371821433327471	0.21972675152918636
3	PDControl	F	Frontal Cortex	VIP	vip	ENSG00000260232	ENSG00000260232	0.2321052427109498	0.03720416012909655	0.21976963510361944
3	PDControl	F	Frontal Cortex	VIP	vip	ENSG00000162849	KIF26B	-0.2168376902150344	0.037252122067634605	0.21991168385736098
3	PDControl	F	Frontal Cortex	VIP	vip	ENSG00000171004	HS6ST2	-0.24132003763166843	0.037255083769625774	0.21991168385736098
3	PDControl	F	Frontal Cortex	VIP	vip	ENSG00000141013	GAS8	-0.24612922063847176	0.037272363047120914	0.21995436153545514
3	PDControl	F	Frontal Cortex	VIP	vip	ENSG00000109680	TBC1D19	0.15080161714598628	0.03729247879607589	0.21998926125205492
3	PDControl	F	Frontal Cortex	VIP	vip	ENSG00000080200	CRYBG3	0.42887029980996294	0.03732655533618212	0.22005555223307682
3	PDControl	F	Frontal Cortex	VIP	vip	ENSG00000120805	ARL1	-0.26444279680085625	0.037375484025503634	0.22021379027254023
3	PDControl	F	Frontal Cortex	VIP	vip	ENSG00000230185	ENSG00000230185	0.2689139940941363	0.03738343728586264	0.22022533981431658
3	PDControl	F	Frontal Cortex	VIP	vip	ENSG00000234083	ENSG00000234083	0.48153209504433203	0.03738483957921129	0.22022533981431658
3	PDControl	F	Frontal Cortex	VIP	vip	ENSG00000163964	PIGX	-0.2235609291675118	0.03742051831053537	0.2203027252139763
3	PDControl	F	Frontal Cortex	VIP	vip	ENSG00000132823	OSER1	-0.3622876128158361	0.037484708476991105	0.22050830345231678
3	PDControl	F	Frontal Cortex	VIP	vip	ENSG00000205903	ZNF316	-0.3758868144112544	0.037529934092961494	0.22064358906939513
3	PDControl	F	Frontal Cortex	VIP	vip	ENSG00000173542	MOB1B	0.17842498332174994	0.037538455020355105	0.2206762579064977
3	PDControl	F	Frontal Cortex	VIP	vip	ENSG00000150991	UBC	-0.5037466520290517	0.03756510395660216	0.22077190264923144
3	PDControl	F	Frontal Cortex	VIP	vip	ENSG00000134910	STT3A	-0.30553200188572793	0.03757237785053025	0.2207777067122427
3	PDControl	F	Frontal Cortex	VIP	vip	ENSG00000087157	PGS1	-0.22698262706702454	0.03763791525520126	0.22093819798632724
3	PDControl	F	Frontal Cortex	VIP	vip	ENSG00000187094	CCK	-0.49282220642815755	0.037655677550617786	0.22099018993729988
3	PDControl	F	Frontal Cortex	VIP	vip	ENSG00000145794	MEGF10	0.4004451731161822	0.03766971465677019	0.22101875312229957
3	PDControl	F	Frontal Cortex	VIP	vip	ENSG00000136930	PSMB7	-0.1877996341098358	0.037702070604765325	0.22107075976436552
3	PDControl	F	Frontal Cortex	VIP	vip	ENSG00000170558	CDH2	0.20513216640754894	0.03776394365045182	0.22130283335303932
3	PDControl	F	Frontal Cortex	VIP	vip	ENSG00000171100	MTM1	0.19797423889652865	0.03780690583126639	0.2214151684922282
3	PDControl	F	Frontal Cortex	VIP	vip	ENSG00000064995	TAF11	-0.22986460078941118	0.03788017272634169	0.22159884273347655
3	PDControl	F	Frontal Cortex	VIP	vip	ENSG00000183576	SETD3	0.16376282157341926	0.03791915567537467	0.22174984031596995
3	PDControl	F	Frontal Cortex	VIP	vip	ENSG00000129636	ITFG1	0.15328633218948795	0.03792163744974291	0.22175382196709226
3	PDControl	F	Frontal Cortex	VIP	vip	ENSG00000185129	PURA	-0.22162644915224927	0.037939098652876105	0.2217967762346377
3	PDControl	F	Frontal Cortex	VIP	vip	ENSG00000144036	EXOC6B	0.10257866395449966	0.037948904476357063	0.2218285206415648
3	PDControl	F	Frontal Cortex	VIP	vip	ENSG00000183775	KCTD16	0.2048191693085606	0.037993970712854305	0.22200424885371797
3	PDControl	F	Frontal Cortex	VIP	vip	ENSG00000178694	NSUN3	0.24794072915701193	0.03799818081558853	0.22202013626876954
3	PDControl	F	Frontal Cortex	VIP	vip	ENSG00000258631	ENSG00000258631	0.5631421829507128	0.038018426629755936	0.22205791818257745
3	PDControl	F	Frontal Cortex	VIP	vip	ENSG00000103423	DNAJA3	-0.2615165027847377	0.0380875284626975	0.22227373729624036
3	PDControl	F	Frontal Cortex	VIP	vip	ENSG00000108312	UBTF	-0.2455956206737051	0.03816836521474666	0.2224645243345222
3	PDControl	F	Frontal Cortex	VIP	vip	ENSG00000268797	ENSG00000268797	-0.28905053903558997	0.03832877729285395	0.2228760171451804
3	PDControl	F	Frontal Cortex	VIP	vip	ENSG00000254806	SYS1-DBNDD2	0.2957088079770651	0.03836747062678411	0.22294429202993366
3	PDControl	F	Frontal Cortex	VIP	vip	ENSG00000169249	ZRSR2	0.18216495047266434	0.03843226218755276	0.2231031103908795
3	PDControl	F	Frontal Cortex	VIP	vip	ENSG00000261115	TMEM178B	0.14156261189173236	0.038443143967347486	0.22314018092227522
3	PDControl	F	Frontal Cortex	VIP	vip	ENSG00000140263	SORD	-0.4153852385280463	0.03852738147346311	0.2233939976047077
3	PDControl	F	Frontal Cortex	VIP	vip	ENSG00000171132	PRKCE	0.1436517839177398	0.03854817896587738	0.2234628331529819
3	PDControl	F	Frontal Cortex	VIP	vip	ENSG00000118217	ATF6	0.14740758149077937	0.03856565855015331	0.22351149156611563
3	PDControl	F	Frontal Cortex	VIP	vip	ENSG00000151151	IPMK	-0.21159123277884007	0.038592035374667426	0.2235674647906226
3	PDControl	F	Frontal Cortex	VIP	vip	ENSG00000163872	YEATS2	-0.13393477797164532	0.03861680274007647	0.2236177740522113
3	PDControl	F	Frontal Cortex	VIP	vip	ENSG00000205542	TMSB4X	-0.43546236262985527	0.038648954849112266	0.22374168476899578
3	PDControl	F	Frontal Cortex	VIP	vip	ENSG00000181826	RELL1	0.3315298651556162	0.038673014463765185	0.22382875256869772
3	PDControl	F	Frontal Cortex	VIP	vip	ENSG00000175048	ZDHHC14	0.15216667858722488	0.03871760846764344	0.22400848310820945
3	PDControl	F	Frontal Cortex	VIP	vip	ENSG00000213337	ANKRD39	0.33897298596773195	0.03873556988885104	0.2240427564231238
3	PDControl	F	Frontal Cortex	VIP	vip	ENSG00000163104	SMARCAD1	0.13544343503057732	0.038757334782657	0.2240641957858169
3	PDControl	F	Frontal Cortex	VIP	vip	ENSG00000164989	CCDC171	0.19842336479782308	0.03879403966936089	0.22416324652939654
3	PDControl	F	Frontal Cortex	VIP	vip	ENSG00000121067	SPOP	-0.15208122754658238	0.038811922168391945	0.22422306876431608
3	PDControl	F	Frontal Cortex	VIP	vip	ENSG00000167972	ABCA3	-0.16183346866250403	0.03887155702811867	0.22439345883385914
3	PDControl	F	Frontal Cortex	VIP	vip	ENSG00000103707	MTFMT	-0.17935207602376035	0.038876314468357924	0.22440040087214122
3	PDControl	F	Frontal Cortex	VIP	vip	ENSG00000136935	GOLGA1	0.19507361035167747	0.0389053293625817	0.22447527766572126
3	PDControl	F	Frontal Cortex	VIP	vip	ENSG00000104936	DMPK	-0.2837170599370369	0.03897132045579532	0.22471670510671693
3	PDControl	F	Frontal Cortex	VIP	vip	ENSG00000198707	CEP290	0.21461064242903571	0.0389818429368708	0.22475126830921116
3	PDControl	F	Frontal Cortex	VIP	vip	ENSG00000169118	CSNK1G1	0.2519573163123461	0.03905847652156391	0.22496661102774587
3	PDControl	F	Frontal Cortex	VIP	vip	ENSG00000001629	ANKIB1	0.12143794757297677	0.03908776528736138	0.22507436044789517
3	PDControl	F	Frontal Cortex	VIP	vip	ENSG00000267390	ENSG00000267390	0.41739629974007153	0.039112737479413205	0.2251097194457633
3	PDControl	F	Frontal Cortex	VIP	vip	ENSG00000165959	CLMN	0.4321133745258354	0.03915282799922603	0.22522379340050255
3	PDControl	F	Frontal Cortex	VIP	vip	ENSG00000164506	STXBP5	0.13299955506940542	0.03915455785736263	0.22522379340050255
3	PDControl	F	Frontal Cortex	VIP	vip	ENSG00000180228	PRKRA	0.23375030001080432	0.03927773436642329	0.22554462404911357
3	PDControl	F	Frontal Cortex	VIP	vip	ENSG00000114784	EIF1B	-0.34799186880960287	0.03929044340415488	0.22556759432588142
3	PDControl	F	Frontal Cortex	VIP	vip	ENSG00000155438	NIFK	-0.3931139288074652	0.039294618769097095	0.22556759432588142
3	PDControl	F	Frontal Cortex	VIP	vip	ENSG00000204131	NHSL2	0.3867377557054481	0.03940446234607972	0.22583761560340818
3	PDControl	F	Frontal Cortex	VIP	vip	ENSG00000082684	SEMA5B	0.36570138054950796	0.03951538527708661	0.22616954391865907
3	PDControl	F	Frontal Cortex	VIP	vip	ENSG00000117632	STMN1	-0.3168325961356415	0.03954688292360264	0.22623071818464016
3	PDControl	F	Frontal Cortex	VIP	vip	ENSG00000103353	UBFD1	-0.2894491656710203	0.039579177895063364	0.2263000689448955
3	PDControl	F	Frontal Cortex	VIP	vip	ENSG00000177380	PPFIA3	-0.2590779466454718	0.039633327976941066	0.22648159230605772
3	PDControl	F	Frontal Cortex	VIP	vip	ENSG00000135540	NHSL1	0.5469385782721092	0.039670820033771745	0.22654722543568495
3	PDControl	F	Frontal Cortex	VIP	vip	ENSG00000196338	NLGN3	-0.28611079363570013	0.039671726845529436	0.22654722543568495
3	PDControl	F	Frontal Cortex	VIP	vip	ENSG00000112394	SLC16A10	0.17657332906328005	0.03968503213464891	0.2265509876423798
3	PDControl	F	Frontal Cortex	VIP	vip	ENSG00000286263	ENSG00000286263	-0.3289632284574715	0.03968773234500468	0.22655389973471973
3	PDControl	F	Frontal Cortex	VIP	vip	ENSG00000151414	NEK7	0.21346812897802803	0.03972256545231455	0.2266472565692974
3	PDControl	F	Frontal Cortex	VIP	vip	ENSG00000234129	ENSG00000234129	0.4007189992233169	0.039730613982206286	0.22665747465299046
3	PDControl	F	Frontal Cortex	VIP	vip	ENSG00000138190	EXOC6	0.15582180973056126	0.03975902127199522	0.22674733691947788
3	PDControl	F	Frontal Cortex	VIP	vip	ENSG00000171853	TRAPPC12	-0.1449311205019166	0.03977901813550381	0.22682662780659618
3	PDControl	F	Frontal Cortex	VIP	vip	ENSG00000203965	EFCAB7	0.18471880187916767	0.03980894363869538	0.22690168292629287
3	PDControl	F	Frontal Cortex	VIP	vip	ENSG00000154898	ENSG00000154898	0.2609823292360094	0.03981707388970369	0.22692836663262464
3	PDControl	F	Frontal Cortex	VIP	vip	ENSG00000269693	ENSG00000269693	0.3229168945336336	0.03983546487127415	0.22699127606235822
3	PDControl	F	Frontal Cortex	VIP	vip	ENSG00000214135	ENSG00000214135	-0.16391719479692135	0.03996112408102782	0.22729921572543213
3	PDControl	F	Frontal Cortex	VIP	vip	ENSG00000092148	HECTD1	-0.127549950759418	0.03997578908572809	0.22733109658494302
3	PDControl	F	Frontal Cortex	VIP	vip	ENSG00000165509	MAGEC3	0.6029053985727879	0.039989357623580545	0.22735558453408014
3	PDControl	F	Frontal Cortex	VIP	vip	ENSG00000115170	ACVR1	-0.24406658397835468	0.04002689172447203	0.2274199128997621
3	PDControl	F	Frontal Cortex	VIP	vip	ENSG00000224505	ENSG00000224505	-0.28379641890589724	0.04004964312147908	0.22748397272396953
3	PDControl	F	Frontal Cortex	VIP	vip	ENSG00000124225	PMEPA1	-0.4027032602393734	0.04005013506824364	0.22748397272396953
3	PDControl	F	Frontal Cortex	VIP	vip	ENSG00000272419	ENSG00000272419	-0.33975827469184017	0.04005993922032974	0.2274934916041798
3	PDControl	F	Frontal Cortex	VIP	vip	ENSG00000197566	ZNF624	0.3401882000469749	0.04007451912678168	0.22754570713167308
3	PDControl	F	Frontal Cortex	VIP	vip	ENSG00000104833	TUBB4A	-0.35723207270769164	0.04008939441367136	0.22755850828075216
3	PDControl	F	Frontal Cortex	VIP	vip	ENSG00000142235	LMTK3	-0.174863722350719	0.04011071849987904	0.22758695845244933
3	PDControl	F	Frontal Cortex	VIP	vip	ENSG00000102893	PHKB	0.15332723725897335	0.04012092834556639	0.22759955903581772
3	PDControl	F	Frontal Cortex	VIP	vip	ENSG00000151640	DPYSL4	-0.3004781849667393	0.04015450183694612	0.227654413081796
3	PDControl	F	Frontal Cortex	VIP	vip	ENSG00000117906	RCN2	-0.2151317600974174	0.040155061289950694	0.227654413081796
3	PDControl	F	Frontal Cortex	VIP	vip	ENSG00000133069	TMCC2	0.24097241520376622	0.0401722364287856	0.22770843395249094
3	PDControl	F	Frontal Cortex	VIP	vip	ENSG00000224020	MIR181A2HG	0.4362475517638891	0.04021808122070591	0.22779702720667985
3	PDControl	F	Frontal Cortex	VIP	vip	ENSG00000137500	CCDC90B	0.2513784101171481	0.040235687314186884	0.2278599065360511
3	PDControl	F	Frontal Cortex	VIP	vip	ENSG00000165443	PHYHIPL	0.17631596945050632	0.04024621407386426	0.22787676370740537
3	PDControl	F	Frontal Cortex	VIP	vip	ENSG00000150776	NKAPD1	-0.29341495687755037	0.04027081705074053	0.2279979249892348
3	PDControl	F	Frontal Cortex	VIP	vip	ENSG00000175414	ARL10	-0.2511223292963649	0.040276942436855034	0.22799815017813674
3	PDControl	F	Frontal Cortex	VIP	vip	ENSG00000288583	ENSG00000288583	-0.5097036683925307	0.04031940251951956	0.22813518574511424
3	PDControl	F	Frontal Cortex	VIP	vip	ENSG00000179818	PCBP1-AS1	0.13314919625059662	0.04036930428289439	0.22825197695760463
3	PDControl	F	Frontal Cortex	VIP	vip	ENSG00000099992	TBC1D10A	-0.3699039431217721	0.0404317557998301	0.2284228384464164
3	PDControl	F	Frontal Cortex	VIP	vip	ENSG00000146555	SDK1	0.14369989609022404	0.040452669628309144	0.22843707074400157
3	PDControl	F	Frontal Cortex	VIP	vip	ENSG00000076356	PLXNA2	-0.2030679939877551	0.04046167104942024	0.22847182598196109
3	PDControl	F	Frontal Cortex	VIP	vip	ENSG00000230084	ENSG00000230084	0.35320835124967065	0.04049913715756226	0.22855211594433114
3	PDControl	F	Frontal Cortex	VIP	vip	ENSG00000145241	CENPC	0.20127867426313273	0.04053346116686179	0.22866688844092722
3	PDControl	F	Frontal Cortex	VIP	vip	ENSG00000136238	RAC1	-0.18701593970494734	0.04053636804727005	0.22866688844092722
3	PDControl	F	Frontal Cortex	VIP	vip	ENSG00000008083	JARID2	-0.13290410802546582	0.040597236356881464	0.22890836946620424
3	PDControl	F	Frontal Cortex	VIP	vip	ENSG00000197323	TRIM33	-0.1305614693976338	0.040667774339010844	0.2291499502758381
3	PDControl	F	Frontal Cortex	VIP	vip	ENSG00000149346	SLX4IP	0.1906770398030604	0.04067667884183585	0.2291689289559149
3	PDControl	F	Frontal Cortex	VIP	vip	ENSG00000143924	EML4	0.1688501054258449	0.04068571573701175	0.22917942135445707
3	PDControl	F	Frontal Cortex	VIP	vip	ENSG00000074266	EED	-0.20365119018301403	0.04069607313859774	0.2292204202750713
3	PDControl	F	Frontal Cortex	VIP	vip	ENSG00000227088	ENSG00000227088	0.6215353355079651	0.04071192069906976	0.22924541467170456
3	PDControl	F	Frontal Cortex	VIP	vip	ENSG00000236451	ENSG00000236451	0.3903708511206925	0.0407299907938495	0.2292564773328438
3	PDControl	F	Frontal Cortex	VIP	vip	ENSG00000164068	RNF123	-0.35694859371587695	0.040769893071361585	0.22937590133611876
3	PDControl	F	Frontal Cortex	VIP	vip	ENSG00000213923	CSNK1E	-0.2557448974851404	0.040780248018090395	0.22938215513783272
3	PDControl	F	Frontal Cortex	VIP	vip	ENSG00000253347	ENSG00000253347	0.2817570330713597	0.04083046252510818	0.22953453589352799
3	PDControl	F	Frontal Cortex	VIP	vip	ENSG00000221886	FAM200C	0.364134936864398	0.040853894150958234	0.2295906086116903
3	PDControl	F	Frontal Cortex	VIP	vip	ENSG00000154359	LONRF1	-0.28722723234893976	0.04090844017049875	0.22976251719584145
3	PDControl	F	Frontal Cortex	VIP	vip	ENSG00000175087	PDIK1L	-0.2630848268062995	0.04094241271774838	0.22986013127744598
3	PDControl	F	Frontal Cortex	VIP	vip	ENSG00000008988	RPS20	-0.2611291841469576	0.04095508202890452	0.22989658581314756
3	PDControl	F	Frontal Cortex	VIP	vip	ENSG00000134627	PIWIL4	0.24139179393368337	0.04101238837680736	0.23003533701183007
3	PDControl	F	Frontal Cortex	VIP	vip	ENSG00000089094	KDM2B	0.16591300505485407	0.041053251497521634	0.2300951172523743
3	PDControl	F	Frontal Cortex	VIP	vip	ENSG00000156313	RPGR	0.20897583807068632	0.041127730023039814	0.2303537145168323
3	PDControl	F	Frontal Cortex	VIP	vip	ENSG00000072135	PTPN18	-0.26230603203912395	0.04116166225435498	0.2304393781531879
3	PDControl	F	Frontal Cortex	VIP	vip	ENSG00000115239	ASB3	0.13142522868687934	0.04117205989272147	0.2304456002453486
3	PDControl	F	Frontal Cortex	VIP	vip	ENSG00000167881	SRP68	-0.24223347069898438	0.04121786167882279	0.23050585281383018
3	PDControl	F	Frontal Cortex	VIP	vip	ENSG00000186166	CENATAC	-0.17478784165340855	0.041223399771562405	0.2305163221161522
3	PDControl	F	Frontal Cortex	VIP	vip	ENSG00000275119	ENSG00000275119	-0.6465830413088303	0.041298020171099424	0.2307495300978726
3	PDControl	F	Frontal Cortex	VIP	vip	ENSG00000160285	LSS	0.1861749731369846	0.04137371834514561	0.2309752087660926
3	PDControl	F	Frontal Cortex	VIP	vip	ENSG00000046653	GPM6B	0.16498211246979722	0.04138096929554749	0.2309952130622663
3	PDControl	F	Frontal Cortex	VIP	vip	ENSG00000117519	CNN3	0.2857767259222044	0.041419918921968196	0.2311551284815013
3	PDControl	F	Frontal Cortex	VIP	vip	ENSG00000149503	INCENP	0.30211581800480714	0.041430462857813224	0.231187976135146
3	PDControl	F	Frontal Cortex	VIP	vip	ENSG00000103037	SETD6	-0.2699662031419674	0.04147451422419233	0.2312550805387621
3	PDControl	F	Frontal Cortex	VIP	vip	ENSG00000164796	CSMD3	0.1636689568315539	0.04148844964726256	0.2312550805387621
3	PDControl	F	Frontal Cortex	VIP	vip	ENSG00000266053	NDUFV2-AS1	0.36324118270318007	0.04157374892376301	0.23146400253392704
3	PDControl	F	Frontal Cortex	VIP	vip	ENSG00000157895	C12orf43	-0.33274436724703405	0.04159041786882293	0.23152522782287321
3	PDControl	F	Frontal Cortex	VIP	vip	ENSG00000111666	CHPT1	0.17380561176165887	0.04160238847817066	0.23154858075871787
3	PDControl	F	Frontal Cortex	VIP	vip	ENSG00000135537	AFG1L	0.15115913454899488	0.04166003835653679	0.23177414382156505
3	PDControl	F	Frontal Cortex	VIP	vip	ENSG00000135776	ABCB10	-0.17863395370341362	0.041692785779623494	0.2318523749265001
3	PDControl	F	Frontal Cortex	VIP	vip	ENSG00000145087	STXBP5L	0.1565147840087331	0.0417725546266005	0.23204463964810032
3	PDControl	F	Frontal Cortex	VIP	vip	ENSG00000109771	LRP2BP	-0.2381274549865564	0.0417823432863006	0.23206446532410813
3	PDControl	F	Frontal Cortex	VIP	vip	ENSG00000153214	TMEM87B	0.24694420595919464	0.04183520303443202	0.2322295229453345
3	PDControl	F	Frontal Cortex	VIP	vip	ENSG00000173166	RAPH1	-0.16854211210485381	0.04186215080012412	0.23232565296449667
3	PDControl	F	Frontal Cortex	VIP	vip	ENSG00000040341	STAU2	0.1352321803560601	0.041877794616804395	0.23236050789897858
3	PDControl	F	Frontal Cortex	VIP	vip	ENSG00000196865	NHLRC2	0.17491884691196002	0.042042358538589314	0.23284766822756092
3	PDControl	F	Frontal Cortex	VIP	vip	ENSG00000168906	MAT2A	-0.2140936711802528	0.0420699282118989	0.2329058174794827
3	PDControl	F	Frontal Cortex	VIP	vip	ENSG00000173208	ABCD2	0.2429154824442774	0.04209098861139214	0.23297909848673728
3	PDControl	F	Frontal Cortex	VIP	vip	ENSG00000288684	ENSG00000288684	0.43716837834406874	0.04213608190935423	0.2330813952481071
3	PDControl	F	Frontal Cortex	VIP	vip	ENSG00000104885	DOT1L	-0.2768524361319473	0.042153667401011397	0.2331226820678242
3	PDControl	F	Frontal Cortex	VIP	vip	ENSG00000084652	TXLNA	-0.2552683413810275	0.042264982006258896	0.23333251448913536
3	PDControl	F	Frontal Cortex	VIP	vip	ENSG00000132932	ATP8A2	0.11765104054320474	0.04228233441865774	0.2333544524633016
3	PDControl	F	Frontal Cortex	VIP	vip	ENSG00000042753	AP2S1	-0.3217574541491186	0.042327994442788064	0.23350969739010483
3	PDControl	F	Frontal Cortex	VIP	vip	ENSG00000143248	RGS5	0.3200420014900165	0.04233255705984267	0.23351786040627473
3	PDControl	F	Frontal Cortex	VIP	vip	ENSG00000228409	ENSG00000228409	-0.3050792981932484	0.04234047234837568	0.233530116662761
3	PDControl	F	Frontal Cortex	VIP	vip	ENSG00000157212	PAXIP1	-0.18835846086504482	0.04237524497016792	0.2335972639701278
3	PDControl	F	Frontal Cortex	VIP	vip	ENSG00000196417	ZNF765	0.25856767747939635	0.042396690930703876	0.23362472165212692
3	PDControl	F	Frontal Cortex	VIP	vip	ENSG00000103381	CPPED1	0.2754193468080377	0.042443865330407976	0.23375917619275366
3	PDControl	F	Frontal Cortex	VIP	vip	ENSG00000233559	ENSG00000233559	-0.40574536978424947	0.04251133731177775	0.23391447040048588
3	PDControl	F	Frontal Cortex	VIP	vip	ENSG00000080561	MID2	0.2317014033452809	0.04251533085607391	0.23391915556186257
3	PDControl	F	Frontal Cortex	VIP	vip	ENSG00000109906	ZBTB16	0.13881965849835964	0.0426704637829097	0.23433108490231036
3	PDControl	F	Frontal Cortex	VIP	vip	ENSG00000286523	ENSG00000286523	-0.5720811814020648	0.0427244746921893	0.23445474732958116
3	PDControl	F	Frontal Cortex	VIP	vip	ENSG00000167657	DAPK3	-0.30528872093717085	0.04275116556927953	0.23455799238845437
3	PDControl	F	Frontal Cortex	VIP	vip	ENSG00000104884	ERCC2	-0.34093979434615784	0.04276602590777857	0.23458765942892315
3	PDControl	F	Frontal Cortex	VIP	vip	ENSG00000126804	ZBTB1	0.1921933083563383	0.04277452894842595	0.23461937722873447
3	PDControl	F	Frontal Cortex	VIP	vip	ENSG00000226686	LINC01535	-0.3259545638743533	0.04277857552824501	0.23461937722873447
3	PDControl	F	Frontal Cortex	VIP	vip	ENSG00000150787	PTS	-0.246504372268177	0.04285330170208128	0.23480195818538735
3	PDControl	F	Frontal Cortex	VIP	vip	ENSG00000101333	PLCB4	0.15522279225568525	0.04291569143096009	0.23494987960483887
3	PDControl	F	Frontal Cortex	VIP	vip	ENSG00000157368	IL34	-0.33034787919954667	0.042966915893426834	0.23507371264974497
3	PDControl	F	Frontal Cortex	VIP	vip	ENSG00000100580	TMED8	0.14662770008952553	0.04299016694461568	0.23509828138313263
3	PDControl	F	Frontal Cortex	VIP	vip	ENSG00000119965	C10orf88	0.3090601311492267	0.043005046447939455	0.23516237801116255
3	PDControl	F	Frontal Cortex	VIP	vip	ENSG00000005020	SKAP2	0.25973132318661474	0.04310485671847711	0.2354189814724804
3	PDControl	F	Frontal Cortex	VIP	vip	ENSG00000203321	ENSG00000203321	-0.3035570879287173	0.04321917959360002	0.23579640707885657
3	PDControl	F	Frontal Cortex	VIP	vip	ENSG00000002746	HECW1	0.13185388500895456	0.043266443025542056	0.23596001802234964
3	PDControl	F	Frontal Cortex	VIP	vip	ENSG00000112659	CUL9	-0.2556274548662669	0.04327984307042935	0.23597173949875785
3	PDControl	F	Frontal Cortex	VIP	vip	ENSG00000137764	MAP2K5	0.12557864688166465	0.04333837660234688	0.2361197815933382
3	PDControl	F	Frontal Cortex	VIP	vip	ENSG00000134262	AP4B1	-0.30514123587168207	0.04334100373721484	0.23612341337821074
3	PDControl	F	Frontal Cortex	VIP	vip	ENSG00000060491	OGFR	-0.3246334457496216	0.04338387402185465	0.23623803755775588
3	PDControl	F	Frontal Cortex	VIP	vip	ENSG00000198840	ND3	0.7813044951432122	0.04338719921519064	0.23624018248067888
3	PDControl	F	Frontal Cortex	VIP	vip	ENSG00000138639	ARHGAP24	0.27077792764397124	0.04353381490712066	0.23667180409652883
3	PDControl	F	Frontal Cortex	VIP	vip	ENSG00000251031	ENSG00000251031	0.38608217899647546	0.04355754634699964	0.23673156863253095
3	PDControl	F	Frontal Cortex	VIP	vip	ENSG00000163811	WDR43	-0.16098267725813464	0.04358464651371005	0.23681844844209968
3	PDControl	F	Frontal Cortex	VIP	vip	ENSG00000058091	CDK14	0.12955803244025077	0.043620762939839144	0.23689366079174778
3	PDControl	F	Frontal Cortex	VIP	vip	ENSG00000168539	CHRM1	-0.4014810805607878	0.04367283642113272	0.23700439183109356
3	PDControl	F	Frontal Cortex	VIP	vip	ENSG00000155393	HEATR3	-0.22325980108150834	0.0437198327835773	0.23713172404877045
3	PDControl	F	Frontal Cortex	VIP	vip	ENSG00000183032	SLC25A21	0.3844470676888938	0.04373139724928539	0.2371826110214335
3	PDControl	F	Frontal Cortex	VIP	vip	ENSG00000136878	USP20	-0.19384241941765	0.0437798973401526	0.23732507425135693
3	PDControl	F	Frontal Cortex	VIP	vip	ENSG00000251580	LINC02482	0.4016429786718114	0.043798481079506686	0.23734450861066214
3	PDControl	F	Frontal Cortex	VIP	vip	ENSG00000236532	LINC01695	-0.4149846729484894	0.04379873449387319	0.23734450861066214
3	PDControl	F	Frontal Cortex	VIP	vip	ENSG00000286481	ENSG00000286481	0.5308340488533685	0.0438073930329307	0.23734450861066214
3	PDControl	F	Frontal Cortex	VIP	vip	ENSG00000138380	CARF	0.21084263062335484	0.04404187977138233	0.2378792638267394
3	PDControl	F	Frontal Cortex	VIP	vip	ENSG00000146223	RPL7L1	-0.2532927322885792	0.044053688668144686	0.23789119697687602
3	PDControl	F	Frontal Cortex	VIP	vip	ENSG00000185896	LAMP1	-0.19713329319460104	0.0441068486365368	0.23801767589841813
3	PDControl	F	Frontal Cortex	VIP	vip	ENSG00000181264	TLCD5	-0.37661345901368914	0.04413429189131787	0.23807008890619266
3	PDControl	F	Frontal Cortex	VIP	vip	ENSG00000141759	TXNL4A	-0.1922079204658269	0.044146691832044685	0.23809053649249076
3	PDControl	F	Frontal Cortex	VIP	vip	ENSG00000100575	TIMM9	0.24763528454446782	0.04422496398803547	0.2382951319520776
3	PDControl	F	Frontal Cortex	VIP	vip	ENSG00000167889	MGAT5B	0.35642610292071053	0.04423776437969293	0.23834064000992827
3	PDControl	F	Frontal Cortex	VIP	vip	ENSG00000196482	ESRRG	0.21825704886112174	0.04431001167391497	0.23850550170586254
3	PDControl	F	Frontal Cortex	VIP	vip	ENSG00000259134	LINC00924	0.373471774433876	0.044388357542386396	0.23870284947535478
3	PDControl	F	Frontal Cortex	VIP	vip	ENSG00000133657	ATP13A3	-0.24758159571437854	0.04443895317365828	0.23884515186472172
3	PDControl	F	Frontal Cortex	VIP	vip	ENSG00000196814	MVB12B	0.20146627044270815	0.04445140109633892	0.23884515186472172
3	PDControl	F	Frontal Cortex	VIP	vip	ENSG00000151276	MAGI1	0.15297990725904143	0.044471071055054004	0.2388715773716546
3	PDControl	F	Frontal Cortex	VIP	vip	ENSG00000196782	MAML3	0.2759315457760705	0.044483998794861195	0.2389065430876085
3	PDControl	F	Frontal Cortex	VIP	vip	ENSG00000111530	CAND1	-0.15961872465830318	0.0445197626588125	0.23899082010398054
3	PDControl	F	Frontal Cortex	VIP	vip	ENSG00000088808	PPP1R13B	-0.13898404062651704	0.044533234277660004	0.23902562764673052
3	PDControl	F	Frontal Cortex	VIP	vip	ENSG00000105926	PALS2	0.15689997690531055	0.04461139467292371	0.2392455557493508
3	PDControl	F	Frontal Cortex	VIP	vip	ENSG00000109775	UFSP2	0.21481570571051645	0.04469076717055401	0.23950543595208323
3	PDControl	F	Frontal Cortex	VIP	vip	ENSG00000007168	PAFAH1B1	-0.1253035508081899	0.044833719117338744	0.23985859457888728
3	PDControl	F	Frontal Cortex	VIP	vip	ENSG00000124006	OBSL1	-0.2871240657268972	0.04483449991698399	0.23985859457888728
3	PDControl	F	Frontal Cortex	VIP	vip	ENSG00000267322	SCARNA17	0.24822990295748415	0.04484493469482454	0.23985859457888728
3	PDControl	F	Frontal Cortex	VIP	vip	ENSG00000166435	XRRA1	-0.31920372784983364	0.04494436768640151	0.2401231341873319
3	PDControl	F	Frontal Cortex	VIP	vip	ENSG00000181234	TMEM132C	0.42282888356874526	0.04497656279275294	0.2401947584043975
3	PDControl	F	Frontal Cortex	VIP	vip	ENSG00000215039	CD27-AS1	-0.32418023783761374	0.045052540318174225	0.2404336197374391
3	PDControl	F	Frontal Cortex	VIP	vip	ENSG00000100239	PPP6R2	-0.12808440276626332	0.0451321087298172	0.24071045622915108
3	PDControl	F	Frontal Cortex	VIP	vip	ENSG00000170037	CNTROB	-0.3493773403470044	0.04517781418876644	0.2408259574551188
3	PDControl	F	Frontal Cortex	VIP	vip	ENSG00000106266	SNX8	-0.3014424684846082	0.04518156849555162	0.24082945612494075
3	PDControl	F	Frontal Cortex	VIP	vip	ENSG00000177822	ENSG00000177822	0.32783194001716165	0.04524364996098739	0.24100494758146812
3	PDControl	F	Frontal Cortex	VIP	vip	ENSG00000159433	STARD9	0.2887190978399552	0.045254824033908764	0.24101159031822633
3	PDControl	F	Frontal Cortex	VIP	vip	ENSG00000185477	GPRIN3	0.20128365005591053	0.04530640468573874	0.24117468541285864
3	PDControl	F	Frontal Cortex	VIP	vip	ENSG00000198799	LRIG2	-0.16732755007684563	0.04545222206691793	0.2415967658379889
3	PDControl	F	Frontal Cortex	VIP	vip	ENSG00000154027	AK5	0.1483507859752713	0.045496588271740475	0.24169453798775506
3	PDControl	F	Frontal Cortex	VIP	vip	ENSG00000063978	RNF4	-0.16260758958468902	0.04552568002765399	0.24176100078352103
3	PDControl	F	Frontal Cortex	VIP	vip	ENSG00000164024	METAP1	0.2918817005214591	0.04553020734726293	0.24176100078352103
3	PDControl	F	Frontal Cortex	VIP	vip	ENSG00000130511	SSBP4	-0.24156832453499666	0.04560906968736073	0.24198127248786974
3	PDControl	F	Frontal Cortex	VIP	vip	ENSG00000137802	MAPKBP1	0.145497624947458	0.04563288839433392	0.24205589303435518
3	PDControl	F	Frontal Cortex	VIP	vip	ENSG00000132394	EEFSEC	0.21261620187122787	0.04574869384276102	0.24243697795913804
3	PDControl	F	Frontal Cortex	VIP	vip	ENSG00000112685	EXOC2	0.15372537471805625	0.04578941898940415	0.2425586707212578
3	PDControl	F	Frontal Cortex	VIP	vip	ENSG00000101181	MTG2	-0.21231653889835123	0.04582896865746279	0.2426896286322482
3	PDControl	F	Frontal Cortex	VIP	vip	ENSG00000141279	NPEPPS	-0.15487573506019814	0.045850491764657	0.24274317207006837
3	PDControl	F	Frontal Cortex	VIP	vip	ENSG00000146352	CLVS2	0.20706517060862328	0.04589918389451408	0.24287142350380872
3	PDControl	F	Frontal Cortex	VIP	vip	ENSG00000114450	GNB4	0.3070104147357977	0.04594462100732995	0.24299958599340696
3	PDControl	F	Frontal Cortex	VIP	vip	ENSG00000188312	CENPP	0.2591939601279529	0.045970376220716466	0.24310126322572734
3	PDControl	F	Frontal Cortex	VIP	vip	ENSG00000065970	FOXJ2	-0.38232623951533107	0.04598189925326297	0.24314022669382848
3	PDControl	F	Frontal Cortex	VIP	vip	ENSG00000204256	BRD2	-0.24020108574181886	0.04607831428140107	0.2434127086116942
3	PDControl	F	Frontal Cortex	VIP	vip	ENSG00000164985	PSIP1	0.1121122428429624	0.04612138908634114	0.2435779768825082
3	PDControl	F	Frontal Cortex	VIP	vip	ENSG00000143919	CAMKMT	0.20791376966434694	0.046212573195305376	0.24382782019542856
3	PDControl	F	Frontal Cortex	VIP	vip	ENSG00000175155	YPEL2	0.18168242739974882	0.04624001300489747	0.24387775491745337
3	PDControl	F	Frontal Cortex	VIP	vip	ENSG00000166169	POLL	-0.3399737685381359	0.04625526948461275	0.24393208011303444
3	PDControl	F	Frontal Cortex	VIP	vip	ENSG00000109927	TECTA	-0.3356395147755933	0.04633488949243355	0.24412379977779672
3	PDControl	F	Frontal Cortex	VIP	vip	ENSG00000173145	NOC3L	-0.29291440318144124	0.046453318878961536	0.2443965554038012
3	PDControl	F	Frontal Cortex	VIP	vip	ENSG00000146776	ATXN7L1	0.19525235859652312	0.04655032227558148	0.24474615460671406
3	PDControl	F	Frontal Cortex	VIP	vip	ENSG00000165185	KIAA1958	0.1735691287753669	0.046555842257594966	0.24475432995355564
3	PDControl	F	Frontal Cortex	VIP	vip	ENSG00000196642	RABL6	-0.24386257662836197	0.04656740242310001	0.244789175067519
3	PDControl	F	Frontal Cortex	VIP	vip	ENSG00000149231	CCDC82	0.1850881281087755	0.04662412664100743	0.24495763359960485
3	PDControl	F	Frontal Cortex	VIP	vip	ENSG00000131067	GGT7	-0.15889857214717917	0.046705696578532095	0.24517856057187057
3	PDControl	F	Frontal Cortex	VIP	vip	ENSG00000072401	UBE2D1	0.25998961393488074	0.04671668517627015	0.2451846261955169
3	PDControl	F	Frontal Cortex	VIP	vip	ENSG00000229956	ENSG00000229956	0.2499923227426608	0.046741273277007916	0.24526155499647923
3	PDControl	F	Frontal Cortex	VIP	vip	ENSG00000253771	ENSG00000253771	0.24147689659009242	0.046753048545541534	0.2452759093417519
3	PDControl	F	Frontal Cortex	VIP	vip	ENSG00000196074	SYCP2	0.23125055812935802	0.0468278948738994	0.2454479321029764
3	PDControl	F	Frontal Cortex	VIP	vip	ENSG00000110811	P3H3	-0.24538335827545588	0.04684605500416312	0.24548602353877325
3	PDControl	F	Frontal Cortex	VIP	vip	ENSG00000236283	ENSG00000236283	0.44424386385526127	0.046850038971036775	0.24548777146993603
3	PDControl	F	Frontal Cortex	VIP	vip	ENSG00000158290	CUL4B	0.17829926261856155	0.04692203269707692	0.24569053518185638
3	PDControl	F	Frontal Cortex	VIP	vip	ENSG00000124203	ZNF831	0.45026666665510673	0.04698395885101829	0.2459110149438403
3	PDControl	F	Frontal Cortex	VIP	vip	ENSG00000237356	ENSG00000237356	0.24488354415912372	0.04699808033005016	0.24593305583548247
3	PDControl	F	Frontal Cortex	VIP	vip	ENSG00000149571	KIRREL3	0.2044882415304201	0.047168505288118986	0.24635710751439788
3	PDControl	F	Frontal Cortex	VIP	vip	ENSG00000103342	GSPT1	-0.1420948423826358	0.047186321966614486	0.24638123892618405
3	PDControl	F	Frontal Cortex	VIP	vip	ENSG00000273032	DGCR5	0.18314453518229534	0.04725156868624044	0.24660085241983074
3	PDControl	F	Frontal Cortex	VIP	vip	ENSG00000126785	RHOJ	0.4760628665948805	0.04733309352078155	0.24676684032831822
3	PDControl	F	Frontal Cortex	VIP	vip	ENSG00000259995	ENSG00000259995	0.4824804461266936	0.0473601716991633	0.24685678485705081
3	PDControl	F	Frontal Cortex	VIP	vip	ENSG00000100722	ZC3H14	0.12279787976727352	0.047400871905432754	0.24695590546763044
3	PDControl	F	Frontal Cortex	VIP	vip	ENSG00000166181	API5	0.16150128681432285	0.04762730245453667	0.24756942175287625
3	PDControl	F	Frontal Cortex	VIP	vip	ENSG00000164659	ELAPOR2	0.17151475720952192	0.04767216502568145	0.24764145454065659
3	PDControl	F	Frontal Cortex	VIP	vip	ENSG00000164306	PRIMPOL	0.21441952751611293	0.04769193863404881	0.2476848246220815
3	PDControl	F	Frontal Cortex	VIP	vip	ENSG00000149923	PPP4C	-0.31233800439386394	0.04772559035070057	0.2477547512470386
3	PDControl	F	Frontal Cortex	VIP	vip	ENSG00000102317	RBM3	-0.26693748242836035	0.04773566636425616	0.2477877187669078
3	PDControl	F	Frontal Cortex	VIP	vip	ENSG00000126457	PRMT1	-0.35086957720114187	0.04780491075323609	0.2479935957983098
3	PDControl	F	Frontal Cortex	VIP	vip	ENSG00000114126	TFDP2	0.14719664020932122	0.047826151129201015	0.24806921104934107
3	PDControl	F	Frontal Cortex	VIP	vip	ENSG00000129472	RAB2B	-0.24208653904257282	0.047854420249163025	0.24811212142207426
3	PDControl	F	Frontal Cortex	VIP	vip	ENSG00000150540	HNMT	0.2492938801479907	0.04790454843037328	0.24827416604151326
3	PDControl	F	Frontal Cortex	VIP	vip	ENSG00000174799	CEP135	0.36072395739767504	0.04791402102960397	0.24827416604151326
3	PDControl	F	Frontal Cortex	VIP	vip	ENSG00000127152	BCL11B	0.2978628931227343	0.048072031822232734	0.2487725976008391
3	PDControl	F	Frontal Cortex	VIP	vip	ENSG00000099904	ZDHHC8	-0.3223491122810378	0.04809448461284365	0.2488109616215335
3	PDControl	F	Frontal Cortex	VIP	vip	ENSG00000115839	RAB3GAP1	0.14887498801951704	0.048166297566327745	0.2489921492948085
3	PDControl	F	Frontal Cortex	VIP	vip	ENSG00000113141	IK	-0.26716443746460383	0.04822494208965702	0.2491223242701829
3	PDControl	F	Frontal Cortex	VIP	vip	ENSG00000175727	MLXIP	-0.15387842718111777	0.048269441733784134	0.24922279272867232
3	PDControl	F	Frontal Cortex	VIP	vip	ENSG00000171045	TSNARE1	0.18232595438163557	0.048324763421393774	0.24934385589730138
3	PDControl	F	Frontal Cortex	VIP	vip	ENSG00000224934	ENSG00000224934	0.2896654228458799	0.04833264917919607	0.24934998092707805
3	PDControl	F	Frontal Cortex	VIP	vip	ENSG00000137492	THAP12	-0.251991152466041	0.048366934185600716	0.24944907050796739
3	PDControl	F	Frontal Cortex	VIP	vip	ENSG00000005483	KMT2E	-0.11192764243125097	0.04843730403060931	0.2496304172108121
3	PDControl	F	Frontal Cortex	VIP	vip	ENSG00000084676	NCOA1	0.13552697089924415	0.04845627415126944	0.2496849716138311
3	PDControl	F	Frontal Cortex	VIP	vip	ENSG00000115524	SF3B1	-0.15777935366617513	0.0485162277156301	0.24977595213816098
3	PDControl	F	Frontal Cortex	VIP	vip	ENSG00000143862	ARL8A	-0.31695908664923556	0.04852239728898173	0.24977595213816098
3	PDControl	F	Frontal Cortex	VIP	vip	ENSG00000286001	ENSG00000286001	-0.3132339155403918	0.04854374807276664	0.24981582861419793
3	PDControl	F	Frontal Cortex	VIP	vip	ENSG00000214046	SMIM7	-0.33110748854389493	0.048581205964734114	0.2499341703351628
3	PDControl	F	Frontal Cortex	VIP	vip	ENSG00000063660	GPC1	-0.28351171705278944	0.048658921125964184	0.2501546475913067
3	PDControl	F	Frontal Cortex	VIP	vip	ENSG00000104375	STK3	0.19890545732203702	0.04869836236466518	0.25023028507135553
3	PDControl	F	Frontal Cortex	VIP	vip	ENSG00000131848	ZSCAN5A	0.20329333632404722	0.04870051995950684	0.25023028507135553
3	PDControl	F	Frontal Cortex	VIP	vip	ENSG00000081138	CDH7	0.2879942132829205	0.04874941381301483	0.2503464154545369
3	PDControl	F	Frontal Cortex	VIP	vip	ENSG00000153130	SCOC	0.2588545623849665	0.048776426781614535	0.2504564608347615
3	PDControl	F	Frontal Cortex	VIP	vip	ENSG00000136531	SCN2A	0.11693312050781479	0.04877882968290609	0.2504564608347615
3	PDControl	F	Frontal Cortex	VIP	vip	ENSG00000198932	GPRASP1	-0.1994987999394633	0.048786027283354655	0.2504739675306055
3	PDControl	F	Frontal Cortex	VIP	vip	ENSG00000255872	ENSG00000255872	-0.2350398470328834	0.04887820586264918	0.2506086259234002
3	PDControl	F	Frontal Cortex	VIP	vip	ENSG00000148219	ASTN2	0.21519080202866547	0.04894212700893947	0.2507232910925309
3	PDControl	F	Frontal Cortex	VIP	vip	ENSG00000188994	ZNF292	-0.1183631544435979	0.04895485895970875	0.2507269443039981
3	PDControl	F	Frontal Cortex	VIP	vip	ENSG00000133056	PIK3C2B	-0.1604741411913162	0.049043439864591885	0.2510251969280993
3	PDControl	F	Frontal Cortex	VIP	vip	ENSG00000057294	PKP2	-0.2699647285668698	0.049106013915512045	0.2511124065648991
3	PDControl	F	Frontal Cortex	VIP	vip	ENSG00000132382	MYBBP1A	-0.3472833424920996	0.04917381829931831	0.25125733234278563
3	PDControl	F	Frontal Cortex	VIP	vip	ENSG00000260083	MIR762HG	-0.3536845898804577	0.0491765417182139	0.25125733234278563
3	PDControl	F	Frontal Cortex	VIP	vip	ENSG00000112144	CILK1	0.23508318252677185	0.049300796127156654	0.25150457555509015
3	PDControl	F	Frontal Cortex	VIP	vip	ENSG00000115827	DCAF17	0.22311548358637	0.04930279179384858	0.25150457555509015
3	PDControl	F	Frontal Cortex	VIP	vip	ENSG00000143162	CREG1	-0.20196701459208732	0.049317552150644976	0.25153865410517523
3	PDControl	F	Frontal Cortex	VIP	vip	ENSG00000232040	SCAND3	0.28104991532378243	0.04934153596916708	0.25159097284781795
3	PDControl	F	Frontal Cortex	VIP	vip	ENSG00000168994	PXDC1	-0.3795010995356827	0.04936496996819528	0.25166710185234475
3	PDControl	F	Frontal Cortex	VIP	vip	ENSG00000233237	LINC00472	0.3009462463486514	0.04938294967954957	0.2516987058000388
3	PDControl	F	Frontal Cortex	VIP	vip	ENSG00000234279	ENSG00000234279	-0.8407520759905043	0.04943545002243715	0.2517852955835937
3	PDControl	F	Frontal Cortex	VIP	vip	ENSG00000182541	LIMK2	-0.2133644830610706	0.049662862061422966	0.2523070797939986
3	PDControl	F	Frontal Cortex	VIP	vip	ENSG00000113595	TRIM23	-0.18353173603556971	0.049671363540428316	0.25233086572337343
3	PDControl	F	Frontal Cortex	VIP	vip	ENSG00000068354	TBC1D25	-0.2733498327679533	0.04972874709964615	0.2524851575524887
3	PDControl	F	Frontal Cortex	VIP	vip	ENSG00000136271	DDX56	-0.29358623033287223	0.04974481638569815	0.25251447005824784
3	PDControl	F	Frontal Cortex	VIP	vip	ENSG00000154305	MIA3	0.19016396894936882	0.04980295241888729	0.2526504473229971
3	PDControl	F	Frontal Cortex	VIP	vip	ENSG00000185046	ANKS1B	0.13580596592547067	0.049809576274736395	0.2526623125209306
3	PDControl	F	Frontal Cortex	VIP	vip	ENSG00000109911	ELP4	0.1674088539151315	0.04988513390011711	0.2528905046494139
3	PDControl	F	Frontal Cortex	VIP	vip	ENSG00000140995	DEF8	-0.2558885775202775	0.04994509477132244	0.25302217978211206
3	PDControl	F	Frontal Cortex	VIP	vip	ENSG00000114439	BBX	0.1825846129480615	0.04997151362619958	0.2531129582723155
3	PDControl	F	Frontal Cortex	VIP	vip	ENSG00000064999	ANKS1A	0.12183011356687778	0.049997367820493265	0.25317501297892614
3	PDControl	F	Frontal Cortex	VIP	vip	ENSG00000215305	VPS16	-0.2698890784210568	0.05002570770717398	0.2532582281819615
3	PDControl	F	Frontal Cortex	VIP	vip	ENSG00000072133	RPS6KA6	0.1534083948563998	0.050090566828661455	0.2534336390384874
3	PDControl	F	Frontal Cortex	VIP	vip	ENSG00000143199	ADCY10	0.5243455845965102	0.05009962710481227	0.25343425894445276
3	PDControl	F	Frontal Cortex	VIP	vip	ENSG00000037637	FBXO42	0.15361231034592748	0.0501205930822847	0.253505866804361
3	PDControl	F	Frontal Cortex	VIP	vip	ENSG00000114520	SNX4	-0.14766843441602262	0.050128533639282526	0.25351002220664415
3	PDControl	F	Frontal Cortex	VIP	vip	ENSG00000136960	ENPP2	0.503156384070059	0.050164941488122033	0.253618178088144
3	PDControl	F	Frontal Cortex	VIP	vip	ENSG00000187676	B3GLCT	0.36142023890932595	0.050170530976666426	0.2536378245881688
3	PDControl	F	Frontal Cortex	VIP	vip	ENSG00000130881	LRP3	-0.2534299794090047	0.05022665073482999	0.2538522129002445
3	PDControl	F	Frontal Cortex	VIP	vip	ENSG00000112186	CAP2	0.16860152644353033	0.05031185529715279	0.2540825774771783
3	PDControl	F	Frontal Cortex	VIP	vip	ENSG00000146918	NCAPG2	-0.2842458632036089	0.050313936916170664	0.2540825774771783
3	PDControl	F	Frontal Cortex	VIP	vip	ENSG00000143552	NUP210L	0.5847763682677445	0.05031613484404329	0.2540825774771783
3	PDControl	F	Frontal Cortex	VIP	vip	ENSG00000197568	HHLA3	0.36664965146694684	0.05033992464540063	0.25414902617919866
3	PDControl	F	Frontal Cortex	VIP	vip	ENSG00000117691	NENF	-0.33078890771895075	0.05037188518267408	0.25423263044934385
3	PDControl	F	Frontal Cortex	VIP	vip	ENSG00000101871	MID1	0.3307271929879887	0.050402164105165854	0.2543012673876416
3	PDControl	F	Frontal Cortex	VIP	vip	ENSG00000221994	ZNF630	0.24768291786038166	0.05043820926353434	0.254408789422463
3	PDControl	F	Frontal Cortex	VIP	vip	ENSG00000088256	GNA11	-0.24912781548241814	0.05045806786996994	0.25446938136767283
3	PDControl	F	Frontal Cortex	VIP	vip	ENSG00000166582	CENPV	-0.2234685957144924	0.050472232970186964	0.25449769750408907
3	PDControl	F	Frontal Cortex	VIP	vip	ENSG00000148450	MSRB2	-0.2860120866640412	0.05051751846946147	0.25461397036458144
3	PDControl	F	Frontal Cortex	VIP	vip	ENSG00000246560	ENSG00000246560	0.2810382611221107	0.050579845627523594	0.25479873176270007
3	PDControl	F	Frontal Cortex	VIP	vip	ENSG00000198663	C6orf89	-0.17110705202276932	0.050589325086765335	0.2548144202797018
3	PDControl	F	Frontal Cortex	VIP	vip	ENSG00000164197	RNF180	0.13802092935335342	0.05059670325070928	0.2548144202797018
3	PDControl	F	Frontal Cortex	VIP	vip	ENSG00000145375	SPATA5	0.177677494670184	0.050607583583063276	0.25483500144070503
3	PDControl	F	Frontal Cortex	VIP	vip	ENSG00000184903	IMMP2L	0.1828510116487525	0.05062269032896124	0.25486458030611187
3	PDControl	F	Frontal Cortex	VIP	vip	ENSG00000068400	GRIPAP1	-0.18891836157837183	0.05063419746713341	0.25486458030611187
3	PDControl	F	Frontal Cortex	VIP	vip	ENSG00000170364	SETMAR	0.41276741909843073	0.050663425607752256	0.254917908754605
3	PDControl	F	Frontal Cortex	VIP	vip	ENSG00000116641	DOCK7	0.13274337875565045	0.05080251326456627	0.25531576644707854
3	PDControl	F	Frontal Cortex	VIP	vip	ENSG00000139722	VPS37B	-0.3252524886954822	0.05081224510362907	0.25533881993603946
3	PDControl	F	Frontal Cortex	VIP	vip	ENSG00000109787	KLF3	-0.2204841002975222	0.05085025962169974	0.2554608747679662
3	PDControl	F	Frontal Cortex	VIP	vip	ENSG00000053770	AP5M1	0.20092016042798289	0.05087675859982079	0.2555595092004695
3	PDControl	F	Frontal Cortex	VIP	vip	ENSG00000169946	ZFPM2	0.2606005862299643	0.0508958322122754	0.25558633852434215
3	PDControl	F	Frontal Cortex	VIP	vip	ENSG00000253368	TRNP1	-0.3241497275385541	0.051034644212170105	0.2559553809610303
3	PDControl	F	Frontal Cortex	VIP	vip	ENSG00000117020	AKT3	0.13771103047870525	0.05103637223402646	0.25595542604282295
3	PDControl	F	Frontal Cortex	VIP	vip	ENSG00000286021	ENSG00000286021	0.49363002987253335	0.051107664956779104	0.2561576656592596
3	PDControl	F	Frontal Cortex	VIP	vip	ENSG00000147180	ZNF711	-0.24865358970962514	0.051137932987356034	0.2562001566658014
3	PDControl	F	Frontal Cortex	VIP	vip	ENSG00000248671	ALG1L9P	-0.22247625714717323	0.05123002436025455	0.2564394469742399
3	PDControl	F	Frontal Cortex	VIP	vip	ENSG00000170871	KIAA0232	-0.10799635727925239	0.05124009576243912	0.2564628482054359
3	PDControl	F	Frontal Cortex	VIP	vip	ENSG00000188559	RALGAPA2	0.13876316082885864	0.05124089641199176	0.2564628482054359
3	PDControl	F	Frontal Cortex	VIP	vip	ENSG00000137216	TMEM63B	-0.1903598415245389	0.05125054435517248	0.25648676349150795
3	PDControl	F	Frontal Cortex	VIP	vip	ENSG00000186141	POLR3C	-0.18965950249026164	0.05134659144990824	0.2567224688980048
3	PDControl	F	Frontal Cortex	VIP	vip	ENSG00000141027	NCOR1	0.09801348401228882	0.05142157905364743	0.2568405237568881
3	PDControl	F	Frontal Cortex	VIP	vip	ENSG00000141258	SGSM2	-0.15874931363027311	0.051462693517278654	0.2570027754906995
3	PDControl	F	Frontal Cortex	VIP	vip	ENSG00000137672	TRPC6	0.24728519396882565	0.05149580285495063	0.2570560401665507
3	PDControl	F	Frontal Cortex	VIP	vip	ENSG00000185420	SMYD3	0.1492286692111815	0.05152499340358885	0.2571586462248973
3	PDControl	F	Frontal Cortex	VIP	vip	ENSG00000149532	CPSF7	-0.15281038998645968	0.05154231925862379	0.2571847729897047
3	PDControl	F	Frontal Cortex	VIP	vip	ENSG00000132676	DAP3	-0.15166781946158725	0.05159852979790438	0.2573186553993694
3	PDControl	F	Frontal Cortex	VIP	vip	ENSG00000225968	ELFN1	-0.19842976530630185	0.05160064850894928	0.2573206028447988
3	PDControl	F	Frontal Cortex	VIP	vip	ENSG00000110900	TSPAN11	-0.3714681541942184	0.051629029623806534	0.25740516563574045
3	PDControl	F	Frontal Cortex	VIP	vip	ENSG00000259345	ENSG00000259345	0.3209297575026735	0.05166096097217879	0.25741450190053694
3	PDControl	F	Frontal Cortex	VIP	vip	ENSG00000184905	TCEAL2	-0.2791513207474887	0.051665596599218266	0.25741450190053694
3	PDControl	F	Frontal Cortex	VIP	vip	ENSG00000196678	ERI2	-0.3232401379444374	0.051758548190341695	0.2576076023800283
3	PDControl	F	Frontal Cortex	VIP	vip	ENSG00000151502	VPS26B	-0.16837880490321666	0.051780931099404716	0.2576714319966163
3	PDControl	F	Frontal Cortex	VIP	vip	ENSG00000186487	MYT1L	0.11532387878106043	0.05181242283394801	0.25778095692387104
3	PDControl	F	Frontal Cortex	VIP	vip	ENSG00000122068	FYTTD1	-0.19834975789688336	0.051819437169288045	0.2577933932830501
3	PDControl	F	Frontal Cortex	VIP	vip	ENSG00000253352	TUG1	-0.23851956722473133	0.05184688609036561	0.2578359588849718
3	PDControl	F	Frontal Cortex	VIP	vip	ENSG00000224509	MRPS9-AS2	0.37993822149065615	0.051867423637757835	0.257869419892268
3	PDControl	F	Frontal Cortex	VIP	vip	ENSG00000276832	ENSG00000276832	-0.4166885812021759	0.05187536522608104	0.25788427126509295
3	PDControl	F	Frontal Cortex	VIP	vip	ENSG00000104880	ARHGEF18	-0.17034596094938603	0.05189848327608922	0.25793333113232436
3	PDControl	F	Frontal Cortex	VIP	vip	ENSG00000227252	LOC105373951	0.3433654797304828	0.05208061853911855	0.25839865702705955
3	PDControl	F	Frontal Cortex	VIP	vip	ENSG00000165568	AKR1E2	-0.49693545556018837	0.05214208428815321	0.258605475036651
3	PDControl	F	Frontal Cortex	VIP	vip	ENSG00000145901	TNIP1	-0.2433162645994127	0.05216118934317161	0.2586466536447157
3	PDControl	F	Frontal Cortex	VIP	vip	ENSG00000276128	GXYLT1P5	-0.33720418717499623	0.052179780840664665	0.2586951794072477
3	PDControl	F	Frontal Cortex	VIP	vip	ENSG00000135643	KCNMB4	0.26293823408023975	0.052229100594803235	0.25880763887989977
3	PDControl	F	Frontal Cortex	VIP	vip	ENSG00000009694	TENM1	0.17003522098719692	0.052249719554945895	0.2588839636994998
3	PDControl	F	Frontal Cortex	VIP	vip	ENSG00000149311	ATM	0.1441003123246345	0.052267765286365446	0.25891307711460765
3	PDControl	F	Frontal Cortex	VIP	vip	ENSG00000288025	ENSG00000288025	0.22722069032312397	0.05234818691342488	0.2591476307635202
3	PDControl	F	Frontal Cortex	VIP	vip	ENSG00000006744	ELAC2	-0.26620180137371063	0.052418973022150435	0.2592938704496106
3	PDControl	F	Frontal Cortex	VIP	vip	ENSG00000228253	ATP8	0.6005143362801508	0.05253073624259191	0.2595093708911001
3	PDControl	F	Frontal Cortex	VIP	vip	ENSG00000072954	TMEM38A	-0.20939537647444428	0.052577182498710205	0.2596181764443551
3	PDControl	F	Frontal Cortex	VIP	vip	ENSG00000100316	RPL3	-0.4743363829070195	0.052590873317644435	0.2596447518256415
3	PDControl	F	Frontal Cortex	VIP	vip	ENSG00000173214	MFSD4B	0.15669813511593933	0.05261335611614501	0.25969189348648847
3	PDControl	F	Frontal Cortex	VIP	vip	ENSG00000228463	RPL23AP21	-0.5034267128350938	0.05261647517431945	0.25969867971890787
3	PDControl	F	Frontal Cortex	VIP	vip	ENSG00000066427	ATXN3	-0.16418592719543934	0.052625869670050104	0.2597158681286143
3	PDControl	F	Frontal Cortex	VIP	vip	ENSG00000152760	DYNLT5	-0.3669883903250426	0.05267809501469682	0.259839162433356
3	PDControl	F	Frontal Cortex	VIP	vip	ENSG00000066827	ZFAT	0.25687959531302607	0.052693417646626176	0.2598753698467916
3	PDControl	F	Frontal Cortex	VIP	vip	ENSG00000113441	LNPEP	0.1560705214775453	0.052881853255132075	0.26033537908490295
3	PDControl	F	Frontal Cortex	VIP	vip	ENSG00000090266	NDUFB2	-0.30752231815688	0.05291571101870764	0.26042456508661577
3	PDControl	F	Frontal Cortex	VIP	vip	ENSG00000231925	TAPBP	-0.2349151793329325	0.052994953812540505	0.2606422556622256
3	PDControl	F	Frontal Cortex	VIP	vip	ENSG00000157445	CACNA2D3	0.16413348065186462	0.05306341058998199	0.26076799967878495
3	PDControl	F	Frontal Cortex	VIP	vip	ENSG00000140398	NEIL1	-0.22914804982630077	0.05308872552906071	0.26076799967878495
3	PDControl	F	Frontal Cortex	VIP	vip	ENSG00000138138	ATAD1	-0.17730936719309742	0.0531794044381646	0.26095466578191073
3	PDControl	F	Frontal Cortex	VIP	vip	ENSG00000198719	DLL1	-0.3184285786973824	0.0531881856833789	0.2609593259801339
3	PDControl	F	Frontal Cortex	VIP	vip	ENSG00000164978	NUDT2	-0.3271056988566694	0.05319723909156478	0.260969200357849
3	PDControl	F	Frontal Cortex	VIP	vip	ENSG00000162729	IGSF8	-0.3107569371568619	0.0532457601616469	0.2610138435141163
3	PDControl	F	Frontal Cortex	VIP	vip	ENSG00000116871	MAP7D1	-0.20634066473749968	0.05325203749776488	0.2610138435141163
3	PDControl	F	Frontal Cortex	VIP	vip	ENSG00000253642	ENSG00000253642	0.21351004475013013	0.05327903096130793	0.26109074891337364
3	PDControl	F	Frontal Cortex	VIP	vip	ENSG00000145506	NKD2	-0.26647476584987473	0.05331690267900498	0.261156004486823
3	PDControl	F	Frontal Cortex	VIP	vip	ENSG00000153975	ZUP1	-0.2680399478773152	0.05337753181762558	0.26135840047306264
3	PDControl	F	Frontal Cortex	VIP	vip	ENSG00000288891	ENSG00000288891	0.2305583157974409	0.05340210233847362	0.26142712568426857
3	PDControl	F	Frontal Cortex	VIP	vip	ENSG00000152822	GRM1	0.27316978247521817	0.0534366846638867	0.2615362291443498
3	PDControl	F	Frontal Cortex	VIP	vip	ENSG00000136048	DRAM1	0.3425202369225002	0.05348109008896071	0.2616159704578423
3	PDControl	F	Frontal Cortex	VIP	vip	ENSG00000132475	H3-3B	-0.4277046419191608	0.053533147656999465	0.2617034768832214
3	PDControl	F	Frontal Cortex	VIP	vip	ENSG00000203666	EFCAB2	0.17713409323946383	0.05355757219543957	0.2617493176669065
3	PDControl	F	Frontal Cortex	VIP	vip	ENSG00000134046	MBD2	-0.1543214220605984	0.05361855622553677	0.26191840586599185
3	PDControl	F	Frontal Cortex	VIP	vip	ENSG00000152952	PLOD2	0.3038189173077632	0.053670713233750666	0.2620646405200217
3	PDControl	F	Frontal Cortex	VIP	vip	ENSG00000134215	VAV3	0.39447040240415765	0.053690990861760976	0.2621228771061976
3	PDControl	F	Frontal Cortex	VIP	vip	ENSG00000083312	TNPO1	-0.11750326529505362	0.05382463303143319	0.2624514911977746
3	PDControl	F	Frontal Cortex	VIP	vip	ENSG00000159023	EPB41	0.3336904487274701	0.053834671669068954	0.2624832483517592
3	PDControl	F	Frontal Cortex	VIP	vip	ENSG00000226149	ENSG00000226149	0.27772810927006564	0.05384236180033834	0.2625102817241222
3	PDControl	F	Frontal Cortex	VIP	vip	ENSG00000272391	POM121C	-0.1562356909767555	0.053850775557915766	0.2625187842286569
3	PDControl	F	Frontal Cortex	VIP	vip	ENSG00000125630	POLR1B	-0.25637417257897566	0.054005849805148935	0.2628876717771758
3	PDControl	F	Frontal Cortex	VIP	vip	ENSG00000071127	WDR1	-0.3149242262220513	0.05408069725842207	0.26301961189915907
3	PDControl	F	Frontal Cortex	VIP	vip	ENSG00000091732	ZC3HC1	-0.23543757411539	0.05420570646560035	0.26323142816152717
3	PDControl	F	Frontal Cortex	VIP	vip	ENSG00000176222	ZNF404	0.3377863610699121	0.05423547431196328	0.263307804197576
3	PDControl	F	Frontal Cortex	VIP	vip	ENSG00000134569	LRP4	0.31200421115048194	0.0542624619364516	0.2633361693827459
3	PDControl	F	Frontal Cortex	VIP	vip	ENSG00000287001	LOC105372436	0.3294726418718432	0.054296221623245794	0.2634138971878786
3	PDControl	F	Frontal Cortex	VIP	vip	ENSG00000224897	POT1-AS1	0.19404913832643444	0.054315950641000046	0.26344851530729035
3	PDControl	F	Frontal Cortex	VIP	vip	ENSG00000167393	PPP2R3B	-0.374699303220853	0.05438410318776483	0.2635911798223387
3	PDControl	F	Frontal Cortex	VIP	vip	ENSG00000144802	NFKBIZ	0.3470110841775229	0.05446245215023701	0.26380776254626176
3	PDControl	F	Frontal Cortex	VIP	vip	ENSG00000254349	MIR2052HG	0.4911698611658064	0.05446981167978339	0.2638262454071549
3	PDControl	F	Frontal Cortex	VIP	vip	ENSG00000145242	EPHA5	0.2006696746638683	0.054483152624246904	0.2638736951497005
3	PDControl	F	Frontal Cortex	VIP	vip	ENSG00000150347	ARID5B	0.20723005092767632	0.05452820349909603	0.26397789300420366
3	PDControl	F	Frontal Cortex	VIP	vip	ENSG00000106993	CDC37L1	-0.23957966740953385	0.05459643396159076	0.2641248549401055
3	PDControl	F	Frontal Cortex	VIP	vip	ENSG00000112679	DUSP22	0.2978350341585676	0.05460447650099733	0.26412622729569224
3	PDControl	F	Frontal Cortex	VIP	vip	ENSG00000163638	ADAMTS9	-0.33570881633052085	0.05461461514936807	0.26415810559593167
3	PDControl	F	Frontal Cortex	VIP	vip	ENSG00000136002	ARHGEF4	0.14976978454105083	0.05469483456180574	0.2643499971487539
3	PDControl	F	Frontal Cortex	VIP	vip	ENSG00000078070	MCCC1	0.15035981275152377	0.05475250925537634	0.26450240337543113
3	PDControl	F	Frontal Cortex	VIP	vip	ENSG00000170266	GLB1	0.12737414758573795	0.05475949348580289	0.2645065622893308
3	PDControl	F	Frontal Cortex	VIP	vip	ENSG00000149050	ZNF214	0.31756658280818684	0.05477565045142778	0.2645331151751594
3	PDControl	F	Frontal Cortex	VIP	vip	ENSG00000198712	COX2	0.5704002245550317	0.054786642525693686	0.26456045725054034
3	PDControl	F	Frontal Cortex	VIP	vip	ENSG00000246889	ENSG00000246889	-0.1902685498891339	0.05481766903893505	0.2646126078777897
3	PDControl	F	Frontal Cortex	VIP	vip	ENSG00000230461	PROX1-AS1	0.22183531417700397	0.05481870480407084	0.2646126078777897
3	PDControl	F	Frontal Cortex	VIP	vip	ENSG00000145147	SLIT2	0.2463295018303553	0.054876960661405405	0.26473536981068724
3	PDControl	F	Frontal Cortex	VIP	vip	ENSG00000228716	DHFR	0.4350983371297179	0.054882131108586266	0.26473822889859566
3	PDControl	F	Frontal Cortex	VIP	vip	ENSG00000267632	ENSG00000267632	-0.35772853944266725	0.05488778222293911	0.26474836993144113
3	PDControl	F	Frontal Cortex	VIP	vip	ENSG00000130066	SAT1	-0.28854403654220384	0.05491064590272194	0.26479611817108284
3	PDControl	F	Frontal Cortex	VIP	vip	ENSG00000114796	KLHL24	-0.11736264766330962	0.05502924512931302	0.2650563430359946
3	PDControl	F	Frontal Cortex	VIP	vip	ENSG00000101417	PXMP4	-0.2702267259062143	0.055109243203879055	0.26529229766704077
3	PDControl	F	Frontal Cortex	VIP	vip	ENSG00000258342	ENSG00000258342	0.30719278724038723	0.05514478055000925	0.2654033067199026
3	PDControl	F	Frontal Cortex	VIP	vip	ENSG00000166167	BTRC	0.11111062349096379	0.05516488935559155	0.26546576389259574
3	PDControl	F	Frontal Cortex	VIP	vip	ENSG00000054392	HHAT	0.2852333022855795	0.055224727749651335	0.2656198219490866
3	PDControl	F	Frontal Cortex	VIP	vip	ENSG00000158815	FGF17	-0.2564465656879116	0.055283050746954505	0.2657646145352664
3	PDControl	F	Frontal Cortex	VIP	vip	ENSG00000137154	RPS6	-0.298787866252729	0.055292312641358726	0.265769728854799
3	PDControl	F	Frontal Cortex	VIP	vip	ENSG00000075399	VPS9D1	-0.25284774160887746	0.05530936470439704	0.2658259476327049
3	PDControl	F	Frontal Cortex	VIP	vip	ENSG00000197157	SND1	0.13309624645288132	0.05531907380192775	0.2658351512532771
3	PDControl	F	Frontal Cortex	VIP	vip	ENSG00000157107	FCHO2	0.13133870559908178	0.055352237978888635	0.2658689465423602
3	PDControl	F	Frontal Cortex	VIP	vip	ENSG00000126500	FLRT1	-0.30213088383246456	0.05538376816449882	0.2659499398729557
3	PDControl	F	Frontal Cortex	VIP	vip	ENSG00000108654	DDX5	0.16138878371066667	0.05541616759835069	0.26603869980836453
3	PDControl	F	Frontal Cortex	VIP	vip	ENSG00000255429	ENSG00000255429	0.48476361683335334	0.05553045320777485	0.26628279527188936
3	PDControl	F	Frontal Cortex	VIP	vip	ENSG00000124786	SLC35B3	0.2779019296627774	0.05553826679834716	0.2662985938537308
3	PDControl	F	Frontal Cortex	VIP	vip	ENSG00000133028	SCO1	-0.25670793296329153	0.05557979721515593	0.26639517344279473
3	PDControl	F	Frontal Cortex	VIP	vip	ENSG00000103647	CORO2B	0.15908560915282788	0.055647748042469115	0.26646811934210773
3	PDControl	F	Frontal Cortex	VIP	vip	ENSG00000088179	PTPN4	0.14906010863439612	0.05566446109574728	0.26649175058201635
3	PDControl	F	Frontal Cortex	VIP	vip	ENSG00000173992	CCS	-0.27748429158864285	0.05571639781688475	0.2666235526227423
3	PDControl	F	Frontal Cortex	VIP	vip	ENSG00000164880	INTS1	-0.25947708173262996	0.055772455956485494	0.2667145584834556
3	PDControl	F	Frontal Cortex	VIP	vip	ENSG00000134285	FKBP11	-0.31566141746021037	0.0558024748595414	0.2667801606808106
3	PDControl	F	Frontal Cortex	VIP	vip	ENSG00000084073	ZMPSTE24	-0.23800615948859072	0.055960986698535935	0.2673011393070226
3	PDControl	F	Frontal Cortex	VIP	vip	ENSG00000151748	SAV1	-0.23343889006816765	0.05603192215688099	0.2674597842320006
3	PDControl	F	Frontal Cortex	VIP	vip	ENSG00000163281	GNPDA2	0.20504225610415805	0.05611555265008289	0.267653048397799
3	PDControl	F	Frontal Cortex	VIP	vip	ENSG00000099995	SF3A1	0.27296782992564683	0.056120413342329624	0.2676590840387639
3	PDControl	F	Frontal Cortex	VIP	vip	ENSG00000152117	SMPD4BP	-0.19894546954598713	0.056123456291385584	0.2676650232064656
3	PDControl	F	Frontal Cortex	VIP	vip	ENSG00000267100	ILF3-DT	-0.32453664388624537	0.056163081220754314	0.26775108793430497
3	PDControl	F	Frontal Cortex	VIP	vip	ENSG00000177640	CASC2	0.30876604610261715	0.056227595846888336	0.2678785359364681
3	PDControl	F	Frontal Cortex	VIP	vip	ENSG00000242593	ENSG00000242593	0.19195955584342528	0.05642284278460778	0.26830222203673276
3	PDControl	F	Frontal Cortex	VIP	vip	ENSG00000196967	ZNF585A	0.2595331094821307	0.056432693826431166	0.2683319265276384
3	PDControl	F	Frontal Cortex	VIP	vip	ENSG00000134013	LOXL2	-0.35301807558373444	0.05644566840199519	0.26837512029527505
3	PDControl	F	Frontal Cortex	VIP	vip	ENSG00000100207	TCF20	0.11424003585818365	0.05647469625171001	0.26842877796074704
3	PDControl	F	Frontal Cortex	VIP	vip	ENSG00000144567	RETREG2	-0.3864487510743373	0.056484275918978644	0.26845717131500013
3	PDControl	F	Frontal Cortex	VIP	vip	ENSG00000286423	ENSG00000286423	0.6112755720021181	0.0565303697596816	0.2685048298254368
3	PDControl	F	Frontal Cortex	VIP	vip	ENSG00000186184	POLR1D	0.22850414913954564	0.05660189605370149	0.26866008881031755
3	PDControl	F	Frontal Cortex	VIP	vip	ENSG00000151292	CSNK1G3	0.1387968921240894	0.05662679517868403	0.2687123535800801
3	PDControl	F	Frontal Cortex	VIP	vip	ENSG00000183323	CCDC125	0.19904146521770016	0.056650161435806236	0.2687465605499419
3	PDControl	F	Frontal Cortex	VIP	vip	ENSG00000244026	FAM86DP	-0.5993340393465925	0.05665165583787921	0.2687465605499419
3	PDControl	F	Frontal Cortex	VIP	vip	ENSG00000251423	ENSG00000251423	0.5263978169424677	0.05674781869139033	0.26900139640420845
3	PDControl	F	Frontal Cortex	VIP	vip	ENSG00000133997	MED6	-0.2471293570704889	0.05681923445229151	0.26914707198720916
3	PDControl	F	Frontal Cortex	VIP	vip	ENSG00000170571	EMB	0.24573459103307105	0.05684318639117558	0.2692091427117303
3	PDControl	F	Frontal Cortex	VIP	vip	ENSG00000189306	RRP7A	0.26094700484735434	0.0568525667828735	0.26922787771566536
3	PDControl	F	Frontal Cortex	VIP	vip	ENSG00000010292	NCAPD2	0.29075188048600387	0.05690027450699132	0.26933485015108594
3	PDControl	F	Frontal Cortex	VIP	vip	ENSG00000151876	FBXO4	0.35572181259485447	0.05690397740650659	0.26933485015108594
3	PDControl	F	Frontal Cortex	VIP	vip	ENSG00000132424	PNISR	0.19766028892115983	0.056956997517270735	0.26943106320161475
3	PDControl	F	Frontal Cortex	VIP	vip	ENSG00000170776	AKAP13	0.31100913582943424	0.057008994317365023	0.2695887673033966
3	PDControl	F	Frontal Cortex	VIP	vip	ENSG00000259112	NDUFC2-KCTD14	0.327657009173846	0.05703394824380758	0.26967182191744005
3	PDControl	F	Frontal Cortex	VIP	vip	ENSG00000255339	ENSG00000255339	-0.2971328204764534	0.05706452704994535	0.2697340557175115
3	PDControl	F	Frontal Cortex	VIP	vip	ENSG00000189079	ARID2	0.12468970711047955	0.057079925568325744	0.26973833685082715
3	PDControl	F	Frontal Cortex	VIP	vip	ENSG00000156502	SUPV3L1	-0.24385034704032904	0.05724664245633154	0.27012323969372476
3	PDControl	F	Frontal Cortex	VIP	vip	ENSG00000133121	STARD13	0.1420539894067101	0.05728035774089098	0.2701953127138398
3	PDControl	F	Frontal Cortex	VIP	vip	ENSG00000183741	CBX6	-0.23277218886253692	0.05729372941149894	0.2702169730986739
3	PDControl	F	Frontal Cortex	VIP	vip	ENSG00000074211	PPP2R2C	0.17157213105093394	0.057332660107812745	0.2702636113073127
3	PDControl	F	Frontal Cortex	VIP	vip	ENSG00000143437	ARNT	0.1360615196639161	0.05735193267544084	0.2703113177891378
3	PDControl	F	Frontal Cortex	VIP	vip	ENSG00000108344	PSMD3	-0.26793078956247074	0.05735367306890387	0.2703113177891378
3	PDControl	F	Frontal Cortex	VIP	vip	ENSG00000234377	OBI1-AS1	0.5689112193939487	0.05739602349774069	0.2704338761018987
3	PDControl	F	Frontal Cortex	VIP	vip	ENSG00000116574	RHOU	0.42377941047923473	0.0574734284856387	0.27059307934764193
3	PDControl	F	Frontal Cortex	VIP	vip	ENSG00000184009	ACTG1	-0.355710323582882	0.057517345252309164	0.27072653275735375
3	PDControl	F	Frontal Cortex	VIP	vip	ENSG00000198315	ZKSCAN8	0.22801236531237734	0.05751813786390496	0.27072653275735375
3	PDControl	F	Frontal Cortex	VIP	vip	ENSG00000147679	UTP23	0.20911604069555612	0.0575985586447983	0.2709851298476126
3	PDControl	F	Frontal Cortex	VIP	vip	ENSG00000186106	ANKRD46	0.158547290599949	0.057609868711913065	0.2710093575796824
3	PDControl	F	Frontal Cortex	VIP	vip	ENSG00000040731	CDH10	0.1727964494197245	0.05763580013196072	0.27105993722086014
3	PDControl	F	Frontal Cortex	VIP	vip	ENSG00000137502	RAB30	0.19096194033824876	0.05765920543939171	0.27110419429546617
3	PDControl	F	Frontal Cortex	VIP	vip	ENSG00000115415	STAT1	-0.2644001883848386	0.05766028157392002	0.27110419429546617
3	PDControl	F	Frontal Cortex	VIP	vip	ENSG00000136937	NCBP1	-0.20016706545659346	0.057749882902029925	0.27137123066015734
3	PDControl	F	Frontal Cortex	VIP	vip	ENSG00000134250	NOTCH2	-0.30827028138232704	0.05776946976922347	0.2714290060362426
3	PDControl	F	Frontal Cortex	VIP	vip	ENSG00000116161	CACYBP	0.42340112324639634	0.057811803389539694	0.27148032212674844
3	PDControl	F	Frontal Cortex	VIP	vip	ENSG00000143793	C1orf35	-0.3264126566802328	0.05781503431490021	0.27148032212674844
3	PDControl	F	Frontal Cortex	VIP	vip	ENSG00000055208	TAB2	0.14418380744281745	0.05789186816009576	0.2716277583937795
3	PDControl	F	Frontal Cortex	VIP	vip	ENSG00000171843	MLLT3	0.1503985818468223	0.05790298567056356	0.2716277583937795
3	PDControl	F	Frontal Cortex	VIP	vip	ENSG00000233290	ENSG00000233290	0.4173098018711947	0.05793979881431236	0.2716891740766869
3	PDControl	F	Frontal Cortex	VIP	vip	ENSG00000186310	NAP1L3	-0.25123061629614085	0.05801330256578031	0.2718540531734078
3	PDControl	F	Frontal Cortex	VIP	vip	ENSG00000121904	CSMD2	0.15083912729473958	0.058139040296950245	0.27214235956686744
3	PDControl	F	Frontal Cortex	VIP	vip	ENSG00000196712	NF1	-0.09415610015112286	0.0581648548033803	0.2721958718907914
3	PDControl	F	Frontal Cortex	VIP	vip	ENSG00000025800	KPNA6	-0.13036909922746354	0.058191486061423624	0.27229621686012856
3	PDControl	F	Frontal Cortex	VIP	vip	ENSG00000124333	VAMP7	-0.297399147092404	0.058311654246324576	0.27256228523036097
3	PDControl	F	Frontal Cortex	VIP	vip	ENSG00000125447	GGA3	-0.1725739570697309	0.05835626749955856	0.2726705401140203
3	PDControl	F	Frontal Cortex	VIP	vip	ENSG00000151012	SLC7A11	0.527302143349095	0.05840997577297609	0.27278568918879853
3	PDControl	F	Frontal Cortex	VIP	vip	ENSG00000101856	PGRMC1	-0.31015798597894495	0.05843626459010546	0.2728656699013313
3	PDControl	F	Frontal Cortex	VIP	vip	ENSG00000182901	RGS7	0.1390371532434287	0.05852016574049094	0.27307208355274504
3	PDControl	F	Frontal Cortex	VIP	vip	ENSG00000269821	KCNQ1OT1	-0.32898266517189256	0.05861649276913641	0.27329303164065893
3	PDControl	F	Frontal Cortex	VIP	vip	ENSG00000185722	ANKFY1	-0.14180838289864628	0.058633374958824355	0.2733317584375126
3	PDControl	F	Frontal Cortex	VIP	vip	ENSG00000146530	VWDE	0.26936696809253213	0.05864222394871854	0.2733558930199877
3	PDControl	F	Frontal Cortex	VIP	vip	ENSG00000197933	ZNF823	-0.32518297859103207	0.058774433999126505	0.27356192302610666
3	PDControl	F	Frontal Cortex	VIP	vip	ENSG00000112081	SRSF3	-0.19349292531346318	0.05879506696255353	0.2736143614748995
3	PDControl	F	Frontal Cortex	VIP	vip	ENSG00000186625	KATNA1	0.18151149713618686	0.05879770476601375	0.2736180851086266
3	PDControl	F	Frontal Cortex	VIP	vip	ENSG00000288793	ENSG00000288793	0.26871308132872684	0.05894845320488335	0.27400274529207713
3	PDControl	F	Frontal Cortex	VIP	vip	ENSG00000120656	TAF12	-0.20696007661824112	0.058976945999172845	0.274083847016038
3	PDControl	F	Frontal Cortex	VIP	vip	ENSG00000104907	TRMT1	-0.31516066267534093	0.05898845981494659	0.2740917221802343
3	PDControl	F	Frontal Cortex	VIP	vip	ENSG00000122786	CALD1	0.16767166765882546	0.05908375453613245	0.2743918041127052
3	PDControl	F	Frontal Cortex	VIP	vip	ENSG00000036257	CUL3	-0.12444515271377021	0.05914377133484202	0.2744797324451939
3	PDControl	F	Frontal Cortex	VIP	vip	ENSG00000175130	MARCKSL1	-0.37491653976811534	0.05922024949570186	0.27464022452695847
3	PDControl	F	Frontal Cortex	VIP	vip	ENSG00000173114	LRRN3	0.2650981987281007	0.05937869183100922	0.2750057045566539
3	PDControl	F	Frontal Cortex	VIP	vip	ENSG00000136379	ABHD17C	-0.21662970566432627	0.05944427078197749	0.275147808321392
3	PDControl	F	Frontal Cortex	VIP	vip	ENSG00000152380	FAM151B	0.22104039418825394	0.05944660514391309	0.27515005977503
3	PDControl	F	Frontal Cortex	VIP	vip	ENSG00000147050	KDM6A	0.14428104323918323	0.059537372419463684	0.2753989582278432
3	PDControl	F	Frontal Cortex	VIP	vip	ENSG00000071051	NCK2	0.1787580451798556	0.0595910586829496	0.27553601275069195
3	PDControl	F	Frontal Cortex	VIP	vip	ENSG00000139946	PELI2	0.19612973496974018	0.05972212485369468	0.27585078111710104
3	PDControl	F	Frontal Cortex	VIP	vip	ENSG00000188993	LRRC66	0.382457334111328	0.059726011440564136	0.2758560102782059
3	PDControl	F	Frontal Cortex	VIP	vip	ENSG00000163082	SGPP2	0.2015405236847423	0.059765676351975223	0.2759406611190223
3	PDControl	F	Frontal Cortex	VIP	vip	ENSG00000099341	PSMD8	-0.3246320566518919	0.05990161896802862	0.2762558649732579
3	PDControl	F	Frontal Cortex	VIP	vip	ENSG00000149273	RPS3	-0.18973691087707056	0.059918770961199165	0.27628767775131613
3	PDControl	F	Frontal Cortex	VIP	vip	ENSG00000070444	MNT	-0.3251584449776139	0.05996202196064361	0.27634244400080454
3	PDControl	F	Frontal Cortex	VIP	vip	ENSG00000180957	PITPNB	0.15032218457066993	0.05997977975231626	0.2764149093509898
3	PDControl	F	Frontal Cortex	VIP	vip	ENSG00000128881	TTBK2	0.12502757791714636	0.05999279255975755	0.27645331795951716
3	PDControl	F	Frontal Cortex	VIP	vip	ENSG00000168490	PHYHIP	-0.3573649940520274	0.06001177738219577	0.2764803065275197
3	PDControl	F	Frontal Cortex	VIP	vip	ENSG00000143549	TPM3	-0.16674010984309717	0.06008937883039161	0.27653069662585483
3	PDControl	F	Frontal Cortex	VIP	vip	ENSG00000120662	MTRF1	0.28138211432676075	0.06015192581486047	0.2766773035804779
3	PDControl	F	Frontal Cortex	VIP	vip	ENSG00000145949	MYLK4	0.27104315463045436	0.0601974976764618	0.27676323696144217
3	PDControl	F	Frontal Cortex	VIP	vip	ENSG00000136153	LMO7	0.19136160518956657	0.060299583106779395	0.27699708224119696
3	PDControl	F	Frontal Cortex	VIP	vip	ENSG00000121542	SEC22A	0.1741873840650685	0.06031604349203421	0.2770343989167746
3	PDControl	F	Frontal Cortex	VIP	vip	ENSG00000262155	LINC02175	0.19522010521528088	0.06034961578040423	0.2771243189398084
3	PDControl	F	Frontal Cortex	VIP	vip	ENSG00000120705	ETF1	-0.20031364857201162	0.06035470664060683	0.27713107472413995
3	PDControl	F	Frontal Cortex	VIP	vip	ENSG00000166086	JAM3	0.1768663247853457	0.060414137484882134	0.2772666831307686
3	PDControl	F	Frontal Cortex	VIP	vip	ENSG00000233639	PANTR1	0.16605307836806205	0.060457523899933446	0.2773461201306526
3	PDControl	F	Frontal Cortex	VIP	vip	ENSG00000133275	CSNK1G2	-0.210705802373222	0.06061894876458021	0.2778024393959262
3	PDControl	F	Frontal Cortex	VIP	vip	ENSG00000107863	ARHGAP21	0.12337613255136759	0.0606457298278989	0.27783286491877196
3	PDControl	F	Frontal Cortex	VIP	vip	ENSG00000168175	MAPK1IP1L	0.2052373887155987	0.0606618165016606	0.2778980114459035
3	PDControl	F	Frontal Cortex	VIP	vip	ENSG00000245958	ENSG00000245958	0.14563598870548233	0.06075167894183838	0.27813852887414753
3	PDControl	F	Frontal Cortex	VIP	vip	ENSG00000113966	ARL6	0.20967615588924637	0.060814117576087484	0.2782447234886626
3	PDControl	F	Frontal Cortex	VIP	vip	ENSG00000126461	SCAF1	-0.3181887825123857	0.06101770342641074	0.2788395591604087
3	PDControl	F	Frontal Cortex	VIP	vip	ENSG00000225206	MIR137HG	0.2472164191673114	0.061151115809396445	0.27908214105998447
3	PDControl	F	Frontal Cortex	VIP	vip	ENSG00000107295	SH3GL2	0.18987472531366567	0.0612274331906216	0.2792737091920641
3	PDControl	F	Frontal Cortex	VIP	vip	ENSG00000288075	ENSG00000288075	-0.19736399641974245	0.0613983401804273	0.2796438737083357
3	PDControl	F	Frontal Cortex	VIP	vip	ENSG00000231074	HCG18	-0.1817636761782726	0.06143895673259873	0.27975392852294456
3	PDControl	F	Frontal Cortex	VIP	vip	ENSG00000111879	FAM184A	0.16304461181404317	0.061504279641071406	0.27995089989826316
3	PDControl	F	Frontal Cortex	VIP	vip	ENSG00000130921	MTRFR	-0.19076420011935014	0.06159195456576254	0.2801336125811532
3	PDControl	F	Frontal Cortex	VIP	vip	ENSG00000129244	ATP1B2	-0.24130516464307128	0.061809143352527914	0.2806567831930797
3	PDControl	F	Frontal Cortex	VIP	vip	ENSG00000187699	C2orf88	0.22775623344134033	0.061809445340002434	0.2806567831930797
3	PDControl	F	Frontal Cortex	VIP	vip	ENSG00000178917	ZNF852	0.2550304315148275	0.061837015425268614	0.28072540838995796
3	PDControl	F	Frontal Cortex	VIP	vip	ENSG00000019995	ZRANB1	-0.16551230168683784	0.061862444212892824	0.2807720731292653
3	PDControl	F	Frontal Cortex	VIP	vip	ENSG00000133878	DUSP26	-0.29617082811513606	0.06203187114251435	0.28113826602638037
3	PDControl	F	Frontal Cortex	VIP	vip	ENSG00000227400	ENSG00000227400	-0.3196090451925029	0.06212506531504729	0.2813208722387995
3	PDControl	F	Frontal Cortex	VIP	vip	ENSG00000125954	CHURC1-FNTB	0.23196378548475405	0.0621785055506373	0.2814259228489571
3	PDControl	F	Frontal Cortex	VIP	vip	ENSG00000197119	SLC25A29	-0.22892244252713478	0.06219924763639564	0.28147199364758557
3	PDControl	F	Frontal Cortex	VIP	vip	ENSG00000101246	ARFRP1	-0.3332608704189681	0.06223099643777994	0.2815425501044293
3	PDControl	F	Frontal Cortex	VIP	vip	ENSG00000256982	ENSG00000256982	-0.3847214308489866	0.06226735922976472	0.2816210852067171
3	PDControl	F	Frontal Cortex	VIP	vip	ENSG00000138468	SENP7	0.11208425568286273	0.062296758562254945	0.2816614802054825
3	PDControl	F	Frontal Cortex	VIP	vip	ENSG00000147642	SYBU	0.16277694093123962	0.06232339591042527	0.28171061857193913
3	PDControl	F	Frontal Cortex	VIP	vip	ENSG00000165275	TRMT10B	-0.258654118718594	0.06233794142562015	0.28173070940229555
3	PDControl	F	Frontal Cortex	VIP	vip	ENSG00000141232	TOB1	0.28822554034861625	0.06239841951592197	0.28186701404684755
3	PDControl	F	Frontal Cortex	VIP	vip	ENSG00000133103	COG6	0.14626912203250075	0.06242996168513922	0.28193840294536865
3	PDControl	F	Frontal Cortex	VIP	vip	ENSG00000255284	GATD1-DT	-0.29004773111356386	0.062480523968533035	0.28208075712862885
3	PDControl	F	Frontal Cortex	VIP	vip	ENSG00000151694	ADAM17	-0.18948083582278308	0.06250445839773022	0.2821379170899788
3	PDControl	F	Frontal Cortex	VIP	vip	ENSG00000020577	SAMD4A	-0.1545815376718629	0.06253026958460788	0.2822030943804616
3	PDControl	F	Frontal Cortex	VIP	vip	ENSG00000286112	KYAT1	0.3016162479062827	0.06257237237531747	0.2823246480249362
3	PDControl	F	Frontal Cortex	VIP	vip	ENSG00000131044	TTLL9	0.24621704061444305	0.0626396324923128	0.28246631365477926
3	PDControl	F	Frontal Cortex	VIP	vip	ENSG00000185352	HS6ST3	0.1662751766928281	0.06264711002117546	0.28246631365477926
3	PDControl	F	Frontal Cortex	VIP	vip	ENSG00000198521	ZNF43	0.21291493225309654	0.06272330920558443	0.2826202791395217
3	PDControl	F	Frontal Cortex	VIP	vip	ENSG00000232825	PLPPR5-AS1	-0.29086047802573756	0.06278255167141036	0.2827503109740978
3	PDControl	F	Frontal Cortex	VIP	vip	ENSG00000140948	ZCCHC14	0.15402258147604275	0.06279276558164068	0.28275159587010557
3	PDControl	F	Frontal Cortex	VIP	vip	ENSG00000137413	TAF8	0.23859818658531884	0.06285030932348755	0.2828473722822045
3	PDControl	F	Frontal Cortex	VIP	vip	ENSG00000149600	COMMD7	-0.37225005100856157	0.06286720377127306	0.2828473722822045
3	PDControl	F	Frontal Cortex	VIP	vip	ENSG00000164808	SPIDR	0.12673886003513246	0.06287170945418154	0.2828473722822045
3	PDControl	F	Frontal Cortex	VIP	vip	ENSG00000163029	SMC6	0.17901989057421908	0.06295621018229357	0.2830467922751741
3	PDControl	F	Frontal Cortex	VIP	vip	ENSG00000139220	PPFIA2	0.12394242213033735	0.0631057169623608	0.2833999616079237
3	PDControl	F	Frontal Cortex	VIP	vip	ENSG00000130522	JUND	-0.3460349291407008	0.06326289268053932	0.2836353027903915
3	PDControl	F	Frontal Cortex	VIP	vip	ENSG00000182934	SRPRA	-0.3746883785444952	0.06341740612497548	0.2840116306727893
3	PDControl	F	Frontal Cortex	VIP	vip	ENSG00000187446	CHP1	-0.2181535469379936	0.06348168835994833	0.28421402977882876
3	PDControl	F	Frontal Cortex	VIP	vip	ENSG00000166016	ABTB2	0.3870596468160663	0.06375453794657823	0.2847677194407009
3	PDControl	F	Frontal Cortex	VIP	vip	ENSG00000133195	SLC39A11	0.2953610079399578	0.06379504064491351	0.2848631751934142
3	PDControl	F	Frontal Cortex	VIP	vip	ENSG00000139187	KLRG1	0.2670681489055151	0.0638049707990932	0.2848904287381468
3	PDControl	F	Frontal Cortex	VIP	vip	ENSG00000176771	NCKAP5	0.3058243031802501	0.06380690356010961	0.2848905153407257
3	PDControl	F	Frontal Cortex	VIP	vip	ENSG00000015592	STMN4	-0.2775199616578563	0.06388213642150686	0.28502463971644953
3	PDControl	F	Frontal Cortex	VIP	vip	ENSG00000239306	RBM14	0.24671198518403603	0.06388602714739244	0.28502463971644953
3	PDControl	F	Frontal Cortex	VIP	vip	ENSG00000120647	CCDC77	-0.2513755294508293	0.06389570433669581	0.28502463971644953
3	PDControl	F	Frontal Cortex	VIP	vip	ENSG00000224063	ENSG00000224063	0.6981861208898557	0.06390498985909454	0.28502463971644953
3	PDControl	F	Frontal Cortex	VIP	vip	ENSG00000078246	TULP3	0.20731636195556824	0.06394931088485165	0.28509888748428003
3	PDControl	F	Frontal Cortex	VIP	vip	ENSG00000134030	CTIF	0.14207041075808124	0.06405757998892526	0.2854277403773949
3	PDControl	F	Frontal Cortex	VIP	vip	ENSG00000185015	CA13	0.3643352610594168	0.06409632212754161	0.2855234669612658
3	PDControl	F	Frontal Cortex	VIP	vip	ENSG00000143344	RGL1	0.11804265050284712	0.06413325086120593	0.28561040127613174
3	PDControl	F	Frontal Cortex	VIP	vip	ENSG00000187605	TET3	-0.2538124310699912	0.06420034508234773	0.2857429729902995
3	PDControl	F	Frontal Cortex	VIP	vip	ENSG00000130787	HIP1R	-0.22479117563181994	0.06425546041595886	0.28579547225589624
3	PDControl	F	Frontal Cortex	VIP	vip	ENSG00000116752	BCAS2	-0.321062693644127	0.06429175920224979	0.28587147543218555
3	PDControl	F	Frontal Cortex	VIP	vip	ENSG00000179104	TMTC2	0.2802310969243953	0.06433779175203838	0.2859489419097864
3	PDControl	F	Frontal Cortex	VIP	vip	ENSG00000127720	METTL25	0.2175121570896943	0.06439984043146518	0.2860795465434396
3	PDControl	F	Frontal Cortex	VIP	vip	ENSG00000184117	NIPSNAP1	-0.20389025235394342	0.06441170844105967	0.2861066593577632
3	PDControl	F	Frontal Cortex	VIP	vip	ENSG00000152133	GPATCH11	0.3184944923906947	0.06445255120061855	0.28618564127348073
3	PDControl	F	Frontal Cortex	VIP	vip	ENSG00000168569	TMEM223	-0.26515298063723547	0.06446975580650571	0.28623641134332267
3	PDControl	F	Frontal Cortex	VIP	vip	ENSG00000176349	ENSG00000176349	-0.3650836309121699	0.06462101959421405	0.28652704525749406
3	PDControl	F	Frontal Cortex	VIP	vip	ENSG00000082068	WDR70	0.1181427901372265	0.06463435937962661	0.28654365763953954
3	PDControl	F	Frontal Cortex	VIP	vip	ENSG00000132388	UBE2G1	-0.144953399491631	0.06467375384362761	0.2866075313853073
3	PDControl	F	Frontal Cortex	VIP	vip	ENSG00000164307	ERAP1	0.2917374468194751	0.06470546510070702	0.2867075769999026
3	PDControl	F	Frontal Cortex	VIP	vip	ENSG00000074964	ARHGEF10L	-0.18727107426500478	0.06471685687852301	0.28672646784680816
3	PDControl	F	Frontal Cortex	VIP	vip	ENSG00000143398	PIP5K1A	-0.1329219783158555	0.0647807728192994	0.28682964323375604
3	PDControl	F	Frontal Cortex	VIP	vip	ENSG00000117748	RPA2	-0.2802158302743849	0.06481482191039456	0.28689856243243717
3	PDControl	F	Frontal Cortex	VIP	vip	ENSG00000146263	MMS22L	0.22252027112929618	0.06485930822546467	0.28700745061312893
3	PDControl	F	Frontal Cortex	VIP	vip	ENSG00000250349	ENSG00000250349	0.15202215290560694	0.06487153130882818	0.287035947051439
3	PDControl	F	Frontal Cortex	VIP	vip	ENSG00000113575	PPP2CA	-0.32798121623205434	0.06492082956286686	0.2871943347127893
3	PDControl	F	Frontal Cortex	VIP	vip	ENSG00000227591	HSD11B1-AS1	0.2672532185454073	0.06506500238786438	0.28761773965361176
3	PDControl	F	Frontal Cortex	VIP	vip	ENSG00000145979	TBC1D7	0.24573323072269027	0.06512836665025255	0.28771920698995235
3	PDControl	F	Frontal Cortex	VIP	vip	ENSG00000198677	SKIC3	0.11569071419697163	0.06516810837039855	0.287794457480011
3	PDControl	F	Frontal Cortex	VIP	vip	ENSG00000241058	NSUN6	-0.14494538330647888	0.06518751330787588	0.2878090363298178
3	PDControl	F	Frontal Cortex	VIP	vip	ENSG00000188916	INSYN2A	0.22705133380544762	0.0651978105027309	0.28783777519195264
3	PDControl	F	Frontal Cortex	VIP	vip	ENSG00000103249	CLCN7	-0.2500892009221021	0.06521803816675491	0.2878700354715677
3	PDControl	F	Frontal Cortex	VIP	vip	ENSG00000288598	LOC105370174	-0.46641290396002955	0.06522495759952071	0.28787260083532834
3	PDControl	F	Frontal Cortex	VIP	vip	ENSG00000282826	FRG1CP	-0.29486107455909316	0.06533926656872713	0.28809529733633293
3	PDControl	F	Frontal Cortex	VIP	vip	ENSG00000269110	ENSG00000269110	-0.3007988496418954	0.0654126703711285	0.2882623857414577
3	PDControl	F	Frontal Cortex	VIP	vip	ENSG00000164494	PDSS2	0.12283319284531391	0.06541551796374093	0.2882623857414577
3	PDControl	F	Frontal Cortex	VIP	vip	ENSG00000105254	TBCB	-0.32359504267564043	0.06543718365161127	0.2883306539952255
3	PDControl	F	Frontal Cortex	VIP	vip	ENSG00000241170	ENSG00000241170	0.3001466300775082	0.06546357077844683	0.2883871821964213
3	PDControl	F	Frontal Cortex	VIP	vip	ENSG00000145439	CBR4	0.1554529534589415	0.06546802773303853	0.28839276896386473
3	PDControl	F	Frontal Cortex	VIP	vip	ENSG00000143458	GABPB2	0.15438604512818088	0.06558562311634396	0.28865157263775926
3	PDControl	F	Frontal Cortex	VIP	vip	ENSG00000198914	POU3F3	-0.19064890107651866	0.06559363107121502	0.2886661421387256
3	PDControl	F	Frontal Cortex	VIP	vip	ENSG00000106733	NMRK1	0.2791806813875706	0.0655947496767631	0.2886661421387256
3	PDControl	F	Frontal Cortex	VIP	vip	ENSG00000058262	SEC61A1	-0.26202920907906835	0.06568161315079594	0.28880566074851355
3	PDControl	F	Frontal Cortex	VIP	vip	ENSG00000178425	NT5DC1	0.24011606737054247	0.06571081175551918	0.28885344218826026
3	PDControl	F	Frontal Cortex	VIP	vip	ENSG00000104177	MYEF2	-0.15238492335873755	0.06579842765477113	0.28904702634420115
3	PDControl	F	Frontal Cortex	VIP	vip	ENSG00000230453	ANKRD18B	0.32836427823133896	0.06580396643393945	0.28904702634420115
3	PDControl	F	Frontal Cortex	VIP	vip	ENSG00000251562	MALAT1	0.20332679858018388	0.0658140218331957	0.28904933052760456
3	PDControl	F	Frontal Cortex	VIP	vip	ENSG00000183087	GAS6	-0.19886715533903576	0.06593065387170652	0.28928403086369625
3	PDControl	F	Frontal Cortex	VIP	vip	ENSG00000082438	COBLL1	0.38088056051128394	0.06597076591171469	0.2893715478104215
3	PDControl	F	Frontal Cortex	VIP	vip	ENSG00000124562	SNRPC	-0.2946500049860683	0.06597519591925512	0.2893824543804127
3	PDControl	F	Frontal Cortex	VIP	vip	ENSG00000283982	LOC101929563	0.2568162498128137	0.06603004374488664	0.2895321884981579
3	PDControl	F	Frontal Cortex	VIP	vip	ENSG00000071462	BUD23	-0.2195275509118768	0.06607466738414575	0.28960547526308855
3	PDControl	F	Frontal Cortex	VIP	vip	ENSG00000176715	ACSF3	-0.24839922588565155	0.06612374082081339	0.28970007592578223
3	PDControl	F	Frontal Cortex	VIP	vip	ENSG00000116874	WARS2	0.24337125289303074	0.06623561440983704	0.2898890293113658
3	PDControl	F	Frontal Cortex	VIP	vip	ENSG00000114316	USP4	-0.1483540133263057	0.06625194382726234	0.289906957384478
3	PDControl	F	Frontal Cortex	VIP	vip	ENSG00000138759	FRAS1	0.22566578524947722	0.06628681119861894	0.28993786179660896
3	PDControl	F	Frontal Cortex	VIP	vip	ENSG00000155850	SLC26A2	-0.2812353382147226	0.06635707530689673	0.2900492228693163
3	PDControl	F	Frontal Cortex	VIP	vip	ENSG00000170113	NIPA1	-0.1420555538929671	0.06637402448951782	0.2900647995411589
3	PDControl	F	Frontal Cortex	VIP	vip	ENSG00000170540	ARL6IP1	-0.32337276785360736	0.06643413196166657	0.290219727696479
3	PDControl	F	Frontal Cortex	VIP	vip	ENSG00000146701	MDH2	-0.29994399789006954	0.06648855781213603	0.29032438784454945
3	PDControl	F	Frontal Cortex	VIP	vip	ENSG00000271147	ENSG00000271147	0.17648151396495315	0.06651268993336441	0.29037154785350033
3	PDControl	F	Frontal Cortex	VIP	vip	ENSG00000154188	ANGPT1	0.31013761606821344	0.06652128246422614	0.2903764371885253
3	PDControl	F	Frontal Cortex	VIP	vip	ENSG00000124383	MPHOSPH10	-0.19673603807363182	0.06656921336004809	0.29045600963510804
3	PDControl	F	Frontal Cortex	VIP	vip	ENSG00000132329	RAMP1	-0.22111722124974786	0.0665807153757238	0.29046397936912965
3	PDControl	F	Frontal Cortex	VIP	vip	ENSG00000285410	GABPB1-IT1	0.28958243184339727	0.06662155540602316	0.2905454687107368
3	PDControl	F	Frontal Cortex	VIP	vip	ENSG00000143198	MGST3	-0.16201971135736493	0.06671311587427724	0.2907836629675315
3	PDControl	F	Frontal Cortex	VIP	vip	ENSG00000261326	ENSG00000261326	0.26521219402591534	0.06675787122319617	0.29088736501070833
3	PDControl	F	Frontal Cortex	VIP	vip	ENSG00000223501	VPS52	-0.2657665033490848	0.06692141886840353	0.2913148217476435
3	PDControl	F	Frontal Cortex	VIP	vip	ENSG00000125266	EFNB2	0.22816129888884795	0.06698348697680555	0.29148662302465106
3	PDControl	F	Frontal Cortex	VIP	vip	ENSG00000196453	ZNF777	-0.2630192290144655	0.06703151202389196	0.2915933441275386
3	PDControl	F	Frontal Cortex	VIP	vip	ENSG00000249896	ENSG00000249896	-0.26138441804506174	0.06706526839843416	0.2916313540573992
3	PDControl	F	Frontal Cortex	VIP	vip	ENSG00000198010	DLGAP2	0.14907544019002117	0.0670977210809966	0.2916872448202832
3	PDControl	F	Frontal Cortex	VIP	vip	ENSG00000158691	ZSCAN12	0.29838454576504647	0.06713567404363044	0.29177367737088017
3	PDControl	F	Frontal Cortex	VIP	vip	ENSG00000143195	ILDR2	0.2871606216937206	0.06717429613538904	0.2918393097303557
3	PDControl	F	Frontal Cortex	VIP	vip	ENSG00000160961	ZNF333	-0.19184184801596427	0.0671809564891564	0.2918512142280721
3	PDControl	F	Frontal Cortex	VIP	vip	ENSG00000104219	ZDHHC2	0.19000861389915258	0.06720339053522811	0.29188884592043374
3	PDControl	F	Frontal Cortex	VIP	vip	ENSG00000177058	SLC38A9	0.16359391661156142	0.06720730221801975	0.29188884592043374
3	PDControl	F	Frontal Cortex	VIP	vip	ENSG00000204706	MAMDC2-AS1	0.25622285743747497	0.06724703625348981	0.29195939533352866
3	PDControl	F	Frontal Cortex	VIP	vip	ENSG00000178177	LCORL	0.1685045735563211	0.06726757977716442	0.29201452785564874
3	PDControl	F	Frontal Cortex	VIP	vip	ENSG00000115306	SPTBN1	0.09119757117679317	0.0673231083462784	0.29217100463604045
3	PDControl	F	Frontal Cortex	VIP	vip	ENSG00000166557	TMED3	0.26837681774697986	0.06734709336976456	0.29217100463604045
3	PDControl	F	Frontal Cortex	VIP	vip	ENSG00000163607	GTPBP8	0.2405275209101223	0.06740985380855959	0.2923675589672575
3	PDControl	F	Frontal Cortex	VIP	vip	ENSG00000271793	ENSG00000271793	0.31908517477047527	0.06742329090986005	0.2923849908391099
3	PDControl	F	Frontal Cortex	VIP	vip	ENSG00000172493	AFF1	0.20594874189443857	0.06743844474219293	0.29242764540025346
3	PDControl	F	Frontal Cortex	VIP	vip	ENSG00000093072	ADA2	-0.3117412527077774	0.06749149886291823	0.2926026881899083
3	PDControl	F	Frontal Cortex	VIP	vip	ENSG00000144580	CNOT9	-0.19339538644725351	0.0675625527599738	0.2927017592922415
3	PDControl	F	Frontal Cortex	VIP	vip	ENSG00000090061	CCNK	-0.2069103873766016	0.06761598708285049	0.2927765870209979
3	PDControl	F	Frontal Cortex	VIP	vip	ENSG00000174231	PRPF8	-0.16254427704922403	0.06770548008854327	0.2929420411908763
3	PDControl	F	Frontal Cortex	VIP	vip	ENSG00000128805	ARHGAP22	0.2398019358019532	0.06772399046115346	0.29294531287297204
3	PDControl	F	Frontal Cortex	VIP	vip	ENSG00000225914	HCG23	0.2581931778991189	0.06774425614541633	0.2929718856863658
3	PDControl	F	Frontal Cortex	VIP	vip	ENSG00000038219	BOD1L1	0.21251564360565034	0.06776619728006406	0.29300871018745317
3	PDControl	F	Frontal Cortex	VIP	vip	ENSG00000138663	COPS4	-0.14918124086441953	0.06777608735701512	0.2930344540049587
3	PDControl	F	Frontal Cortex	VIP	vip	ENSG00000257815	PRANCR	-0.27007976480981455	0.06782006543328628	0.2931217255601895
3	PDControl	F	Frontal Cortex	VIP	vip	ENSG00000074696	HACD3	-0.12985623305015181	0.06782186485291036	0.2931217255601895
3	PDControl	F	Frontal Cortex	VIP	vip	ENSG00000166473	PKD1L2	-0.3614434964668538	0.06793412568345115	0.2932919172940576
3	PDControl	F	Frontal Cortex	VIP	vip	ENSG00000104859	CLASRP	-0.14775965717820227	0.06798124525956664	0.2933943393374053
3	PDControl	F	Frontal Cortex	VIP	vip	ENSG00000086102	NFX1	-0.12986609755580503	0.06798149506122086	0.2933943393374053
3	PDControl	F	Frontal Cortex	VIP	vip	ENSG00000174606	ANGEL2	-0.17047426949112587	0.068004468683689	0.2934764757016369
3	PDControl	F	Frontal Cortex	VIP	vip	ENSG00000170473	PYM1	-0.3616199894702943	0.06815965440951899	0.29380089829824746
3	PDControl	F	Frontal Cortex	VIP	vip	ENSG00000104774	MAN2B1	-0.3099917937232539	0.06827466996279712	0.2940970023754752
3	PDControl	F	Frontal Cortex	VIP	vip	ENSG00000179981	TSHZ1	0.22252887327503856	0.06828737531473261	0.2941262040408202
3	PDControl	F	Frontal Cortex	VIP	vip	ENSG00000010017	RANBP9	-0.14908665596615922	0.06829669964417137	0.2941578563355191
3	PDControl	F	Frontal Cortex	VIP	vip	ENSG00000185070	FLRT2	0.2040184935019589	0.06836362485795681	0.29430989195701956
3	PDControl	F	Frontal Cortex	VIP	vip	ENSG00000069535	MAOB	0.21471370050984895	0.0683883138750561	0.29434076376913587
3	PDControl	F	Frontal Cortex	VIP	vip	ENSG00000275120	ENSG00000275120	0.2823861528363878	0.06840085858420393	0.29436805130050997
3	PDControl	F	Frontal Cortex	VIP	vip	ENSG00000226259	ENSG00000226259	0.36975415386163846	0.06841300727376527	0.2943777914639563
3	PDControl	F	Frontal Cortex	VIP	vip	ENSG00000189241	TSPYL1	-0.2449789880345632	0.06846753077486471	0.2945081674488834
3	PDControl	F	Frontal Cortex	VIP	vip	ENSG00000171603	CLSTN1	-0.11804426932118961	0.06861494390292903	0.2949058127883445
3	PDControl	F	Frontal Cortex	VIP	vip	ENSG00000108370	RGS9	0.44020323938475836	0.06863609063822292	0.29496264367992037
3	PDControl	F	Frontal Cortex	VIP	vip	ENSG00000166529	ZSCAN21	-0.3142180909492134	0.06886724028938492	0.2955386727932368
3	PDControl	F	Frontal Cortex	VIP	vip	ENSG00000142892	PIGK	0.17250783497828248	0.06886738836921417	0.2955386727932368
3	PDControl	F	Frontal Cortex	VIP	vip	ENSG00000160360	GPSM1	-0.2205161475969022	0.06894432200033071	0.2957474800288146
3	PDControl	F	Frontal Cortex	VIP	vip	ENSG00000055332	EIF2AK2	-0.12988041774609993	0.06899526165922994	0.29584867770853135
3	PDControl	F	Frontal Cortex	VIP	vip	ENSG00000108424	KPNB1	-0.15242026745851334	0.06900522332862706	0.2958762417594064
3	PDControl	F	Frontal Cortex	VIP	vip	ENSG00000141380	SS18	0.17849272101705704	0.06903216069432845	0.29590644777952074
3	PDControl	F	Frontal Cortex	VIP	vip	ENSG00000157259	GATAD1	-0.201148962947312	0.06904485739275602	0.29590644777952074
3	PDControl	F	Frontal Cortex	VIP	vip	ENSG00000089220	PEBP1	-0.25938370226769436	0.069139682298782	0.29604038450024356
3	PDControl	F	Frontal Cortex	VIP	vip	ENSG00000119778	ATAD2B	-0.11803061835793294	0.06917945511267815	0.29608424987789855
3	PDControl	F	Frontal Cortex	VIP	vip	ENSG00000107719	PALD1	-0.2738197918090002	0.06920895280592079	0.2961338878107241
3	PDControl	F	Frontal Cortex	VIP	vip	ENSG00000104946	TBC1D17	-0.21820675317882055	0.06921425000313615	0.2961395331671539
3	PDControl	F	Frontal Cortex	VIP	vip	ENSG00000124191	TOX2	0.2995915695330238	0.069234439385079	0.29616634160488803
3	PDControl	F	Frontal Cortex	VIP	vip	ENSG00000142599	RERE	0.10091036346062054	0.06925026332832299	0.2961829764246302
3	PDControl	F	Frontal Cortex	VIP	vip	ENSG00000108861	DUSP3	-0.24080228985490848	0.06927204358824154	0.29624209237071614
3	PDControl	F	Frontal Cortex	VIP	vip	ENSG00000162552	WNT4	-0.3177386719679989	0.0693159828307692	0.2963299381074487
3	PDControl	F	Frontal Cortex	VIP	vip	ENSG00000266076	ENSG00000266076	0.21400250108720975	0.06932328173334411	0.29634298102174567
3	PDControl	F	Frontal Cortex	VIP	vip	ENSG00000114739	ACVR2B	-0.18785815803143713	0.0693982069942329	0.2965771944090671
3	PDControl	F	Frontal Cortex	VIP	vip	ENSG00000257698	GIHCG	0.2787531145298878	0.06945636316213338	0.29673092567088327
3	PDControl	F	Frontal Cortex	VIP	vip	ENSG00000185742	C11orf87	0.26160755952044923	0.06946772538888019	0.29675504150845833
3	PDControl	F	Frontal Cortex	VIP	vip	ENSG00000232284	GNG12-AS1	0.2590241951979131	0.06949667336697478	0.29683584089737214
3	PDControl	F	Frontal Cortex	VIP	vip	ENSG00000012983	MAP4K5	0.1549737916644114	0.06951407902878859	0.2968525211589701
3	PDControl	F	Frontal Cortex	VIP	vip	ENSG00000215252	GOLGA8B	-0.2354601688852993	0.0695588830954437	0.29698290635806
3	PDControl	F	Frontal Cortex	VIP	vip	ENSG00000106608	URGCP	0.17668816771367002	0.06965239357513371	0.29713053303122017
3	PDControl	F	Frontal Cortex	VIP	vip	ENSG00000153006	SREK1IP1	0.18468422477793744	0.06970046477737553	0.29722908417422755
3	PDControl	F	Frontal Cortex	VIP	vip	ENSG00000114853	ZBTB47	-0.22469309207074817	0.06972695934571088	0.2972739552107325
3	PDControl	F	Frontal Cortex	VIP	vip	ENSG00000223546	ENSG00000223546	0.18929372224433116	0.06973124228557791	0.29727519097838634
3	PDControl	F	Frontal Cortex	VIP	vip	ENSG00000226070	LINC00951	0.2912589491133364	0.06977063697384478	0.29734097521954944
3	PDControl	F	Frontal Cortex	VIP	vip	ENSG00000110400	NECTIN1	-0.2425756924367768	0.06983558810100102	0.29744750530060493
3	PDControl	F	Frontal Cortex	VIP	vip	ENSG00000112697	TMEM30A	-0.20828190011009173	0.06995079428698836	0.2976988206119605
3	PDControl	F	Frontal Cortex	VIP	vip	ENSG00000066468	FGFR2	0.2687267625410419	0.07000906907921603	0.29784822330302363
3	PDControl	F	Frontal Cortex	VIP	vip	ENSG00000123595	RAB9A	0.26963489253851813	0.0701434534193673	0.29815801312156287
3	PDControl	F	Frontal Cortex	VIP	vip	ENSG00000010818	HIVEP2	0.15027048896836792	0.0702629135843525	0.29846503817591474
3	PDControl	F	Frontal Cortex	VIP	vip	ENSG00000163462	TRIM46	-0.297026335062323	0.0702653704940216	0.29846695973832044
3	PDControl	F	Frontal Cortex	VIP	vip	ENSG00000273748	ENSG00000273748	-0.48137253629202537	0.07030316428012959	0.29853381375456006
3	PDControl	F	Frontal Cortex	VIP	vip	ENSG00000039123	MTREX	0.1116846164151939	0.0703396847378803	0.29861224757068644
3	PDControl	F	Frontal Cortex	VIP	vip	ENSG00000169193	CCDC126	0.23445704523489574	0.07037400823272678	0.29869834537662066
3	PDControl	F	Frontal Cortex	VIP	vip	ENSG00000223508	ENSG00000223508	-0.2343375871284188	0.07040642307244954	0.29876779421375893
3	PDControl	F	Frontal Cortex	VIP	vip	ENSG00000168264	IRF2BP2	-0.2577056262977009	0.07043949406887058	0.2988388894656788
3	PDControl	F	Frontal Cortex	VIP	vip	ENSG00000119661	DNAL1	-0.19708561758611864	0.0704891040249696	0.2989482495100219
3	PDControl	F	Frontal Cortex	VIP	vip	ENSG00000146409	SLC18B1	0.1701654401020729	0.07051786403471258	0.2990191195947067
3	PDControl	F	Frontal Cortex	VIP	vip	ENSG00000065308	TRAM2	0.20593254423534635	0.07052098185713764	0.29902382439466063
3	PDControl	F	Frontal Cortex	VIP	vip	ENSG00000136205	TNS3	0.3106070942295043	0.07075085256004739	0.29953789393864644
3	PDControl	F	Frontal Cortex	VIP	vip	ENSG00000132313	MRPL35	-0.36177672647824144	0.07084034222012822	0.29977186252674337
3	PDControl	F	Frontal Cortex	VIP	vip	ENSG00000173406	DAB1	0.1602598580670751	0.07086154257323513	0.29981045071157775
3	PDControl	F	Frontal Cortex	VIP	vip	ENSG00000210077	ENSG00000210077	0.40544788012395117	0.07088003122101304	0.299872384587953
3	PDControl	F	Frontal Cortex	VIP	vip	ENSG00000071205	ARHGAP10	0.21182926423076331	0.07088020889343778	0.299872384587953
3	PDControl	F	Frontal Cortex	VIP	vip	ENSG00000259070	LINC00639	0.4795171222936405	0.07092519876371368	0.3000115758500894
3	PDControl	F	Frontal Cortex	VIP	vip	ENSG00000041515	MYO16	0.27462211408907145	0.07096170338240905	0.30008823109841426
3	PDControl	F	Frontal Cortex	VIP	vip	ENSG00000174444	RPL4	-0.2918980339900372	0.07099432713425631	0.3001652619405046
3	PDControl	F	Frontal Cortex	VIP	vip	ENSG00000225472	ENSG00000225472	0.331427483838894	0.07101634476831382	0.3002265376001728
3	PDControl	F	Frontal Cortex	VIP	vip	ENSG00000123607	TTC21B	0.12029747498458843	0.0710417066509517	0.3003063296377651
3	PDControl	F	Frontal Cortex	VIP	vip	ENSG00000284762	PDE8B	0.3428291995285191	0.07106262251576176	0.30035395649722796
3	PDControl	F	Frontal Cortex	VIP	vip	ENSG00000150867	PIP4K2A	0.39959544297527305	0.07112734593683485	0.30051661908756916
3	PDControl	F	Frontal Cortex	VIP	vip	ENSG00000158864	NDUFS2	-0.22676130674001094	0.07118832097595885	0.30064813499941023
3	PDControl	F	Frontal Cortex	VIP	vip	ENSG00000164941	INTS8	0.13833266085784413	0.07119734212426995	0.3006673167959945
3	PDControl	F	Frontal Cortex	VIP	vip	ENSG00000086666	ZFAND6	0.20679326084133454	0.07124765873745247	0.300777435432747
3	PDControl	F	Frontal Cortex	VIP	vip	ENSG00000153250	RBMS1	0.17324292688848608	0.07127842912825984	0.300830570737613
3	PDControl	F	Frontal Cortex	VIP	vip	ENSG00000249209	ENSG00000249209	0.2749077786355185	0.0712969143292078	0.30088300150352576
3	PDControl	F	Frontal Cortex	VIP	vip	ENSG00000124615	MOCS1	0.30041495564720444	0.07135986973009242	0.30102523099824385
3	PDControl	F	Frontal Cortex	VIP	vip	ENSG00000159322	ADPGK	-0.20066754326329006	0.07142444357739372	0.3011395306939272
3	PDControl	F	Frontal Cortex	VIP	vip	ENSG00000116117	PARD3B	0.2967499674084424	0.07146346931520323	0.3012273033542969
3	PDControl	F	Frontal Cortex	VIP	vip	ENSG00000147416	ATP6V1B2	-0.1910296955234294	0.07150474029964543	0.30129038421246024
3	PDControl	F	Frontal Cortex	VIP	vip	ENSG00000107742	SPOCK2	-0.1907083669578835	0.07154013498653121	0.3013540405093759
3	PDControl	F	Frontal Cortex	VIP	vip	ENSG00000166575	TMEM135	0.13521819000590884	0.07156119059728479	0.3013917764824122
3	PDControl	F	Frontal Cortex	VIP	vip	ENSG00000169071	ROR2	-0.402464010441125	0.07159720109979689	0.3014617472534979
3	PDControl	F	Frontal Cortex	VIP	vip	ENSG00000101294	HM13	-0.13687716143223394	0.07164731237853271	0.3015519173257259
3	PDControl	F	Frontal Cortex	VIP	vip	ENSG00000278730	ENSG00000278730	-0.23725762074010914	0.07179600778316356	0.3018684262523406
3	PDControl	F	Frontal Cortex	VIP	vip	ENSG00000248485	PCP4L1	-0.35150182046296674	0.07197591544777973	0.3023193072167913
3	PDControl	F	Frontal Cortex	VIP	vip	ENSG00000133706	LARS1	-0.12242794771730203	0.0720120654567813	0.3024063013058581
3	PDControl	F	Frontal Cortex	VIP	vip	ENSG00000138346	DNA2	0.22953097276582923	0.07202860208319319	0.30243089050654814
3	PDControl	F	Frontal Cortex	VIP	vip	ENSG00000237298	TTN-AS1	0.22230513423558396	0.07206872172431458	0.302525325355311
3	PDControl	F	Frontal Cortex	VIP	vip	ENSG00000107902	LHPP	0.19368807433352142	0.0721628532341191	0.3027269611555564
3	PDControl	F	Frontal Cortex	VIP	vip	ENSG00000042781	USH2A	0.2917649307361656	0.07219826860055004	0.3028064021468888
3	PDControl	F	Frontal Cortex	VIP	vip	ENSG00000135924	DNAJB2	-0.2613642769035174	0.07238612736993635	0.3032094866218768
3	PDControl	F	Frontal Cortex	VIP	vip	ENSG00000177954	RPS27	-0.34952262687599767	0.07250271347087799	0.303511345092397
3	PDControl	F	Frontal Cortex	VIP	vip	ENSG00000174705	SH3PXD2B	0.20092555748122276	0.07251116422975919	0.3035142830268018
3	PDControl	F	Frontal Cortex	VIP	vip	ENSG00000125149	PHAF1	-0.18332819038861192	0.07269676543283723	0.3039143521244394
3	PDControl	F	Frontal Cortex	VIP	vip	ENSG00000023516	AKAP11	0.14275481975368542	0.07275006681256932	0.3040168733667558
3	PDControl	F	Frontal Cortex	VIP	vip	ENSG00000168883	USP39	-0.19436635531195723	0.07282246941409314	0.3041401807357829
3	PDControl	F	Frontal Cortex	VIP	vip	ENSG00000246859	STARD4-AS1	0.30082778810917077	0.07284739626535969	0.3042101547309138
3	PDControl	F	Frontal Cortex	VIP	vip	ENSG00000197563	PIGN	0.1536292933153245	0.07285700765307483	0.30422469444457284
3	PDControl	F	Frontal Cortex	VIP	vip	ENSG00000138668	HNRNPD	-0.11083204362702404	0.07288256498013677	0.30431434415921105
3	PDControl	F	Frontal Cortex	VIP	vip	ENSG00000160991	ORAI2	-0.21265988664612578	0.07289938715591437	0.30435128009012985
3	PDControl	F	Frontal Cortex	VIP	vip	ENSG00000117862	TXNDC12	-0.27997637930219543	0.07296140041073525	0.3044300886690885
3	PDControl	F	Frontal Cortex	VIP	vip	ENSG00000184156	KCNQ3	0.18710568336420863	0.07296945283742462	0.30443194991461575
3	PDControl	F	Frontal Cortex	VIP	vip	ENSG00000224043	ENSG00000224043	0.23832739858919894	0.0730240581336521	0.3045406388667001
3	PDControl	F	Frontal Cortex	VIP	vip	ENSG00000150753	CCT5	-0.27756159409826786	0.07326500404857834	0.30503866612082864
3	PDControl	F	Frontal Cortex	VIP	vip	ENSG00000175595	ERCC4	0.22083144070479577	0.07331059793088134	0.30510052488801676
3	PDControl	F	Frontal Cortex	VIP	vip	ENSG00000063046	EIF4B	-0.1489903117041429	0.0733286236182054	0.3051670136294006
3	PDControl	F	Frontal Cortex	VIP	vip	ENSG00000279170	TSTD3	0.19181370848451085	0.07335417700941124	0.30519085795043627
3	PDControl	F	Frontal Cortex	VIP	vip	ENSG00000115902	SLC1A4	0.18154342357521092	0.07337479050185311	0.3052135262854643
3	PDControl	F	Frontal Cortex	VIP	vip	ENSG00000156052	GNAQ	0.13753545375067056	0.07350834974762668	0.30546618086375243
3	PDControl	F	Frontal Cortex	VIP	vip	ENSG00000172766	NAA16	0.12812261909572342	0.07369598623885756	0.30578135351915
3	PDControl	F	Frontal Cortex	VIP	vip	ENSG00000140743	CDR2	0.14596196243023218	0.07379825841789027	0.30602798709726575
3	PDControl	F	Frontal Cortex	VIP	vip	ENSG00000133703	KRAS	-0.19112949614265684	0.07415207678265454	0.30677614538909
3	PDControl	F	Frontal Cortex	VIP	vip	ENSG00000092140	G2E3	0.15802908197959997	0.07418123655616715	0.30682005658575257
3	PDControl	F	Frontal Cortex	VIP	vip	ENSG00000124214	STAU1	-0.10351510415626208	0.074210061255346	0.30682847580291966
3	PDControl	F	Frontal Cortex	VIP	vip	ENSG00000224593	ENSG00000224593	-0.3641971587313497	0.07428075856458743	0.306999817532969
3	PDControl	F	Frontal Cortex	VIP	vip	ENSG00000103591	AAGAB	-0.1983702062256123	0.07434971942922587	0.3071415108180392
3	PDControl	F	Frontal Cortex	VIP	vip	ENSG00000169223	LMAN2	-0.2809830668822526	0.07438848294451011	0.3072343028918938
3	PDControl	F	Frontal Cortex	VIP	vip	ENSG00000111670	GNPTAB	-0.1300799114685267	0.0744623071553139	0.307306885041429
3	PDControl	F	Frontal Cortex	VIP	vip	ENSG00000277149	TYW1B	0.14933184870389216	0.07450358114000383	0.30735075260690076
3	PDControl	F	Frontal Cortex	VIP	vip	ENSG00000172530	BANP	0.2692817100265392	0.0745397956874669	0.3074091353961892
3	PDControl	F	Frontal Cortex	VIP	vip	ENSG00000181467	RAP2B	-0.3901917348061552	0.07465755974927506	0.30760245057469454
3	PDControl	F	Frontal Cortex	VIP	vip	ENSG00000239920	ENSG00000239920	-0.6021755614681985	0.07467834817452332	0.307662561950296
3	PDControl	F	Frontal Cortex	VIP	vip	ENSG00000182463	TSHZ2	0.2729594426343809	0.07477062829044245	0.3078893968114558
3	PDControl	F	Frontal Cortex	VIP	vip	ENSG00000228828	TLK2P2	0.4003194777294028	0.0747897314636034	0.30792694935945597
3	PDControl	F	Frontal Cortex	VIP	vip	ENSG00000072201	LNX1	0.14494024166122443	0.07498025739165953	0.3084037661715363
3	PDControl	F	Frontal Cortex	VIP	vip	ENSG00000104964	TLE5	-0.23045241540408412	0.07504175918922383	0.30854507316376667
3	PDControl	F	Frontal Cortex	VIP	vip	ENSG00000181215	C4orf50	0.23975723965601503	0.07510215654538809	0.3086597946690669
3	PDControl	F	Frontal Cortex	VIP	vip	ENSG00000176623	RMDN1	0.20517758852308798	0.07525339407181368	0.30898861402318334
3	PDControl	F	Frontal Cortex	VIP	vip	ENSG00000289107	ENSG00000289107	0.2913601820025109	0.07532153220463707	0.3091234712681763
3	PDControl	F	Frontal Cortex	VIP	vip	ENSG00000065809	FAM107B	0.32254753681585857	0.07536842444582238	0.3092013673517858
3	PDControl	F	Frontal Cortex	VIP	vip	ENSG00000115514	TXNDC9	-0.23350750215077776	0.07537963700040046	0.3092013673517858
3	PDControl	F	Frontal Cortex	VIP	vip	ENSG00000106460	TMEM106B	0.14048390939212485	0.07550386569629791	0.30950494405336226
3	PDControl	F	Frontal Cortex	VIP	vip	ENSG00000167552	TUBA1A	-0.28624345751770175	0.0755467135015334	0.30957831035670336
3	PDControl	F	Frontal Cortex	VIP	vip	ENSG00000072041	SLC6A15	0.17975291126916737	0.07555974266395776	0.3096022061530512
3	PDControl	F	Frontal Cortex	VIP	vip	ENSG00000128513	POT1	0.18257816506173974	0.07557502495708958	0.3096080348212159
3	PDControl	F	Frontal Cortex	VIP	vip	ENSG00000140830	TXNL4B	0.28693491766734347	0.07564143425075867	0.30975272476928467
3	PDControl	F	Frontal Cortex	VIP	vip	ENSG00000100784	RPS6KA5	0.20422329172674747	0.07566774039287512	0.30980308635703946
3	PDControl	F	Frontal Cortex	VIP	vip	ENSG00000273297	LINC03060	0.35867505709037895	0.07569286424700981	0.3098616799202278
3	PDControl	F	Frontal Cortex	VIP	vip	ENSG00000077713	SLC25A43	0.26518694283064814	0.07569917264242004	0.3098789847027502
3	PDControl	F	Frontal Cortex	VIP	vip	ENSG00000089876	DHX32	-0.13062010597686236	0.07573281423319338	0.30991445307822807
3	PDControl	F	Frontal Cortex	VIP	vip	ENSG00000278311	GGNBP2	-0.14835756633482244	0.07576487593123442	0.3099518866028556
3	PDControl	F	Frontal Cortex	VIP	vip	ENSG00000106299	WASL	0.16538181591865975	0.07586326388705437	0.3101459017373962
3	PDControl	F	Frontal Cortex	VIP	vip	ENSG00000167642	SPINT2	-0.20501104442374452	0.07591408008175206	0.31025008560712214
3	PDControl	F	Frontal Cortex	VIP	vip	ENSG00000171453	POLR1C	-0.32427686253559784	0.07592988330590555	0.31025008560712214
3	PDControl	F	Frontal Cortex	VIP	vip	ENSG00000270112	ST8SIA5-DT	-0.21780299639634393	0.07593332415231763	0.31025008560712214
3	PDControl	F	Frontal Cortex	VIP	vip	ENSG00000123684	LPGAT1	-0.1567107659543261	0.07602381686635626	0.3103802087281633
3	PDControl	F	Frontal Cortex	VIP	vip	ENSG00000065413	ANKRD44	0.15990751318674956	0.07609669655550043	0.3104778074117144
3	PDControl	F	Frontal Cortex	VIP	vip	ENSG00000139132	FGD4	0.12530136162079586	0.07612341968394308	0.3105143984943484
3	PDControl	F	Frontal Cortex	VIP	vip	ENSG00000157890	MEGF11	0.24438005342159297	0.07625211039746572	0.31082645652888713
3	PDControl	F	Frontal Cortex	VIP	vip	ENSG00000181450	ZNF678	0.18603324549667377	0.07633267241656373	0.3110266656152653
3	PDControl	F	Frontal Cortex	VIP	vip	ENSG00000146267	FAXC	0.144710644199038	0.07634395464212844	0.31103135820466665
3	PDControl	F	Frontal Cortex	VIP	vip	ENSG00000103056	SMPD3	0.24153506573459094	0.07640390448394097	0.3111726075148771
3	PDControl	F	Frontal Cortex	VIP	vip	ENSG00000145220	LYAR	-0.2840319859313243	0.07643823165343341	0.3112602696852649
3	PDControl	F	Frontal Cortex	VIP	vip	ENSG00000154122	ANKH	0.13519748590533176	0.07644277636102043	0.3112628103556249
3	PDControl	F	Frontal Cortex	VIP	vip	ENSG00000183207	RUVBL2	-0.30974728971912446	0.07645751366297325	0.31127699404975195
3	PDControl	F	Frontal Cortex	VIP	vip	ENSG00000101489	CELF4	0.12183501537972496	0.07651501797287696	0.3113679939826955
3	PDControl	F	Frontal Cortex	VIP	vip	ENSG00000085871	MGST2	0.25403347478869875	0.07652144358140175	0.31137127135880516
3	PDControl	F	Frontal Cortex	VIP	vip	ENSG00000132975	GPR12	0.27774202377712687	0.07652265035550986	0.31137127135880516
3	PDControl	F	Frontal Cortex	VIP	vip	ENSG00000136444	RSAD1	-0.261183790005139	0.07660264159593282	0.31157293196455366
3	PDControl	F	Frontal Cortex	VIP	vip	ENSG00000184752	NDUFA12	-0.21902877116531183	0.07661678599608467	0.3115941103213081
3	PDControl	F	Frontal Cortex	VIP	vip	ENSG00000183454	GRIN2A	0.1563376011454558	0.0766740468583023	0.31172740843399693
3	PDControl	F	Frontal Cortex	VIP	vip	ENSG00000155034	FBXL18	-0.21109041928125283	0.07677565639190306	0.3119953973382207
3	PDControl	F	Frontal Cortex	VIP	vip	ENSG00000171587	DSCAM	0.12707970104869304	0.076895310357207175	0.3122600566092937
3	PDControl	F	Frontal Cortex	VIP	vip	ENSG00000221676	RNU6ATAC	0.41761253472265913	0.07694639277392198	0.3123783300698544
3	PDControl	F	Frontal Cortex	VIP	vip	ENSG00000136643	RPS6KC1	0.10688309141069663	0.07694861536462454	0.3123783300698544
3	PDControl	F	Frontal Cortex	VIP	vip	ENSG00000075568	TMEM131	0.09894118808144903	0.0771799610454049	0.31278967529558876
3	PDControl	F	Frontal Cortex	VIP	vip	ENSG00000144283	PKP4	0.12447519808977514	0.07729842716221162	0.31294825632767836
3	PDControl	F	Frontal Cortex	VIP	vip	ENSG00000215424	MCM3AP-AS1	0.22177873145454363	0.07729919413623501	0.31294825632767836
3	PDControl	F	Frontal Cortex	VIP	vip	ENSG00000286221	ENSG00000286221	0.21060192841754688	0.07730228630562265	0.31294825632767836
3	PDControl	F	Frontal Cortex	VIP	vip	ENSG00000231952	ENSG00000231952	0.3764472294994867	0.07754863501187248	0.31338826292253696
3	PDControl	F	Frontal Cortex	VIP	vip	ENSG00000140259	MFAP1	-0.21070904834719872	0.0775770167095044	0.3134468509120962
3	PDControl	F	Frontal Cortex	VIP	vip	ENSG00000265808	SEC22B	-0.2354322087121421	0.07761274386026298	0.31350613106193154
3	PDControl	F	Frontal Cortex	VIP	vip	ENSG00000073008	PVR	-0.18345112939160568	0.07762135673423996	0.3135310541796221
3	PDControl	F	Frontal Cortex	VIP	vip	ENSG00000108587	GOSR1	-0.14757767756266205	0.07767130106317408	0.3136300832051442
3	PDControl	F	Frontal Cortex	VIP	vip	ENSG00000109381	ELF2	0.10098911203518579	0.07767502567764463	0.3136300832051442
3	PDControl	F	Frontal Cortex	VIP	vip	ENSG00000120800	UTP20	-0.2472310919478513	0.07774045623983368	0.31380331123488964
3	PDControl	F	Frontal Cortex	VIP	vip	ENSG00000174437	ATP2A2	-0.14216600158424963	0.07779533372603133	0.3139030436881774
3	PDControl	F	Frontal Cortex	VIP	vip	ENSG00000129116	PALLD	0.1369287034808675	0.07783108210184723	0.3139864789054928
3	PDControl	F	Frontal Cortex	VIP	vip	ENSG00000148019	CEP78	0.1638501863045212	0.07786657744480184	0.3140373262722113
3	PDControl	F	Frontal Cortex	VIP	vip	ENSG00000178764	ZHX2	0.14324164110434623	0.07790901879252966	0.3141156907990351
3	PDControl	F	Frontal Cortex	VIP	vip	ENSG00000143473	KCNH1	0.14486080237347387	0.07800168389052742	0.3142743616771662
3	PDControl	F	Frontal Cortex	VIP	vip	ENSG00000135049	AGTPBP1	0.09928293469585725	0.07817581376561025	0.3147001093382157
3	PDControl	F	Frontal Cortex	VIP	vip	ENSG00000151135	TMEM263	-0.219723483529898	0.07842542959511607	0.3151728566684158
3	PDControl	F	Frontal Cortex	VIP	vip	ENSG00000149262	INTS4	0.14107908482316223	0.07846441319507814	0.31526144969186576
3	PDControl	F	Frontal Cortex	VIP	vip	ENSG00000197461	PDGFA	-0.29289788664347816	0.07855497688774166	0.31544909045152336
3	PDControl	F	Frontal Cortex	VIP	vip	ENSG00000106617	PRKAG2	0.15132669065329996	0.07855750010473589	0.31544909045152336
3	PDControl	F	Frontal Cortex	VIP	vip	ENSG00000104897	SF3A2	-0.2695237218673401	0.07860098918561073	0.3155538829991145
3	PDControl	F	Frontal Cortex	VIP	vip	ENSG00000127511	SIN3B	-0.17640192538757482	0.07865130049258451	0.3156205634660244
3	PDControl	F	Frontal Cortex	VIP	vip	ENSG00000170035	UBE2E3	0.15798182463784105	0.07874988478872826	0.31584516560723996
3	PDControl	F	Frontal Cortex	VIP	vip	ENSG00000185104	FAF1	0.08667762955681191	0.07878238811657479	0.31588467795237746
3	PDControl	F	Frontal Cortex	VIP	vip	ENSG00000110514	MADD	-0.14788138341581014	0.07890441447673567	0.31614622302989626
3	PDControl	F	Frontal Cortex	VIP	vip	ENSG00000178074	C2orf69	0.24216160898077366	0.07896643476233595	0.31628846247210446
3	PDControl	F	Frontal Cortex	VIP	vip	ENSG00000151491	EPS8	0.21276766723285512	0.0790407363097403	0.31639881795996294
3	PDControl	F	Frontal Cortex	VIP	vip	ENSG00000150551	LYPD1	-0.2820867720795306	0.07922374981002907	0.3167854584000164
3	PDControl	F	Frontal Cortex	VIP	vip	ENSG00000165392	WRN	0.13207970072942476	0.0792364086473386	0.31679031914358735
3	PDControl	F	Frontal Cortex	VIP	vip	ENSG00000198863	RUNDC1	-0.30270881182179954	0.0793121877154708	0.31691952570700044
3	PDControl	F	Frontal Cortex	VIP	vip	ENSG00000155849	ELMO1	0.26542046215154524	0.07935556724536598	0.3169773362216645
3	PDControl	F	Frontal Cortex	VIP	vip	ENSG00000185880	TRIM69	0.2470944253827918	0.07938377573253903	0.31700496936373973
3	PDControl	F	Frontal Cortex	VIP	vip	ENSG00000059804	SLC2A3	-0.36560488101338917	0.07957023143835065	0.3174159945662035
3	PDControl	F	Frontal Cortex	VIP	vip	ENSG00000224533	TMLHE-AS1	0.4222493664416471	0.07961883291225301	0.31751784139891553
3	PDControl	F	Frontal Cortex	VIP	vip	ENSG00000204624	DISP3	-0.3896835855875618	0.07963446227490119	0.3175388109758579
3	PDControl	F	Frontal Cortex	VIP	vip	ENSG00000221978	CCNL2	-0.1826857799766124	0.07969859690847696	0.31768447373784303
3	PDControl	F	Frontal Cortex	VIP	vip	ENSG00000092439	TRPM7	0.11731664016591115	0.07979196445190792	0.3178513575624008
3	PDControl	F	Frontal Cortex	VIP	vip	ENSG00000178966	RMI1	0.2213160951186981	0.07979852645851174	0.3178513575624008
3	PDControl	F	Frontal Cortex	VIP	vip	ENSG00000272054	ENSG00000272054	-0.32676868118346336	0.08000177178193982	0.31827694241101434
3	PDControl	F	Frontal Cortex	VIP	vip	ENSG00000198108	CHSY3	0.1839089272397274	0.08008455910195694	0.31845283420004195
3	PDControl	F	Frontal Cortex	VIP	vip	ENSG00000279675	ENSG00000279675	0.37114175755080403	0.0801682602284596	0.31857410410516673
3	PDControl	F	Frontal Cortex	VIP	vip	ENSG00000009844	VTA1	0.17991884243078538	0.08018771009543066	0.31860037610831615
3	PDControl	F	Frontal Cortex	VIP	vip	ENSG00000260409	ENSG00000260409	-0.516339806743848	0.08027620596824167	0.3188056260273615
3	PDControl	F	Frontal Cortex	VIP	vip	ENSG00000144645	OSBPL10	0.18294645437643897	0.08034008729799337	0.31892495729536957
3	PDControl	F	Frontal Cortex	VIP	vip	ENSG00000092978	GPATCH2	-0.23241250447229866	0.08038151639067058	0.3190156094765756
3	PDControl	F	Frontal Cortex	VIP	vip	ENSG00000116151	MORN1	-0.30080071939554465	0.08040172643267154	0.319026667763154
3	PDControl	F	Frontal Cortex	VIP	vip	ENSG00000107957	SH3PXD2A	0.14621418534886654	0.08050072203698458	0.3191899223473564
3	PDControl	F	Frontal Cortex	VIP	vip	ENSG00000148600	CDHR1	-0.3733594995165195	0.08054729435623782	0.3192368343582844
3	PDControl	F	Frontal Cortex	VIP	vip	ENSG00000132874	SLC14A2	0.3159654872630213	0.08056944297364414	0.31927804271858434
3	PDControl	F	Frontal Cortex	VIP	vip	ENSG00000162670	BRINP3	0.23393367148554667	0.0806045242487502	0.31931066455642154
3	PDControl	F	Frontal Cortex	VIP	vip	ENSG00000287962	ENSG00000287962	0.3527079526608565	0.08067670606901571	0.31947748860117287
3	PDControl	F	Frontal Cortex	VIP	vip	ENSG00000114902	SPCS1	-0.2542779003352149	0.08071197195118966	0.3195267178781604
3	PDControl	F	Frontal Cortex	VIP	vip	ENSG00000246922	UBAP1L	-0.15146673258717502	0.08076857033032146	0.3196302268942235
3	PDControl	F	Frontal Cortex	VIP	vip	ENSG00000123552	USP45	0.14044833141671376	0.0808062283817124	0.3196956609504367
3	PDControl	F	Frontal Cortex	VIP	vip	ENSG00000283518	ENSG00000283518	0.41329680465012997	0.08093576236998591	0.3199588556201957
3	PDControl	F	Frontal Cortex	VIP	vip	ENSG00000148672	GLUD1	0.16421637931452615	0.08095769277339256	0.3199662516456676
3	PDControl	F	Frontal Cortex	VIP	vip	ENSG00000138032	PPM1B	-0.21258273665819338	0.08096519433341315	0.3199662516456676
3	PDControl	F	Frontal Cortex	VIP	vip	ENSG00000162944	RFTN2	0.47295929294045314	0.08113488858447636	0.32036611375885476
3	PDControl	F	Frontal Cortex	VIP	vip	ENSG00000155962	CLIC2	-0.3579040970881129	0.08118050183806144	0.32045841144193
3	PDControl	F	Frontal Cortex	VIP	vip	ENSG00000100796	PPP4R3A	-0.11312409101277243	0.08124524611574992	0.32057443078571113
3	PDControl	F	Frontal Cortex	VIP	vip	ENSG00000101413	RPRD1B	-0.1733236907609763	0.08125529533293488	0.3205836720262153
3	PDControl	F	Frontal Cortex	VIP	vip	ENSG00000148842	CNNM2	0.10552651180530681	0.08141294137045423	0.3209335179199328
3	PDControl	F	Frontal Cortex	VIP	vip	ENSG00000137275	RIPK1	-0.19227488328169962	0.08144591446219368	0.3210295018887711
3	PDControl	F	Frontal Cortex	VIP	vip	ENSG00000182919	C11orf54	0.229609280158249	0.08151083391387956	0.321147485942615
3	PDControl	F	Frontal Cortex	VIP	vip	ENSG00000089163	SIRT4	-0.2940082832837576	0.08152862293977825	0.3211836005816754
3	PDControl	F	Frontal Cortex	VIP	vip	ENSG00000135439	AGAP2	-0.25698690666835855	0.08156110652331794	0.3212454290873588
3	PDControl	F	Frontal Cortex	VIP	vip	ENSG00000166147	FBN1	0.12437966002532885	0.08167559895944905	0.32150721490897705
3	PDControl	F	Frontal Cortex	VIP	vip	ENSG00000181409	AATK	-0.16725423296162223	0.08174886352867791	0.32167557522615886
3	PDControl	F	Frontal Cortex	VIP	vip	ENSG00000132256	TRIM5	-0.5237074698706858	0.08176043406776835	0.3216901363665769
3	PDControl	F	Frontal Cortex	VIP	vip	ENSG00000169826	CSGALNACT2	-0.1620635004819384	0.0817751538902871	0.32172254765349834
3	PDControl	F	Frontal Cortex	VIP	vip	ENSG00000167191	GPRC5B	0.2147153587169628	0.08183031854578249	0.3218353735352999
3	PDControl	F	Frontal Cortex	VIP	vip	ENSG00000167930	FAM234A	-0.1795454944856898	0.08190859589926194	0.3219216473119058
3	PDControl	F	Frontal Cortex	VIP	vip	ENSG00000198185	ZNF334	0.2574254822616444	0.08231945070030781	0.3228232883486708
3	PDControl	F	Frontal Cortex	VIP	vip	ENSG00000148468	FAM171A1	0.12158244490630565	0.08252845779590354	0.3232257864513522
3	PDControl	F	Frontal Cortex	VIP	vip	ENSG00000100154	TTC28	0.1031291975521409	0.0826427395248127	0.32339265969900094
3	PDControl	F	Frontal Cortex	VIP	vip	ENSG00000269038	ENSG00000269038	-0.30008856547543417	0.08265061292584369	0.3234149696878793
3	PDControl	F	Frontal Cortex	VIP	vip	ENSG00000127184	COX7C	-0.42271897429292915	0.08283210774173592	0.3238094159109124
3	PDControl	F	Frontal Cortex	VIP	vip	ENSG00000080802	CNOT4	0.10559357711548323	0.08285347644235651	0.3238269416545364
3	PDControl	F	Frontal Cortex	VIP	vip	ENSG00000166123	GPT2	-0.13511982974220693	0.08289993953631375	0.323964895862561
3	PDControl	F	Frontal Cortex	VIP	vip	ENSG00000135678	CPM	0.3791817248692446	0.08301293517843057	0.3242022553020963
3	PDControl	F	Frontal Cortex	VIP	vip	ENSG00000137942	FNBP1L	0.1626516264385236	0.08306022436518408	0.32426896038533437
3	PDControl	F	Frontal Cortex	VIP	vip	ENSG00000198899	ATP6	0.6128715666824744	0.08307792761220559	0.32426896038533437
3	PDControl	F	Frontal Cortex	VIP	vip	ENSG00000150687	PRSS23	-0.2543500679814503	0.08309182348560887	0.324306195650993
3	PDControl	F	Frontal Cortex	VIP	vip	ENSG00000052795	FNIP2	0.11085035214335726	0.08311491523140002	0.3243708722861892
3	PDControl	F	Frontal Cortex	VIP	vip	ENSG00000189180	ZNF33A	0.16593390707639522	0.08312851483938871	0.32439511362796575
3	PDControl	F	Frontal Cortex	VIP	vip	ENSG00000103932	RPAP1	-0.2773165869957501	0.08313552094062267	0.3244002146457889
3	PDControl	F	Frontal Cortex	VIP	vip	ENSG00000238755	ENSG00000238755	0.32352094444882695	0.08321951525866148	0.3245918615926652
3	PDControl	F	Frontal Cortex	VIP	vip	ENSG00000132740	IGHMBP2	-0.2504708835546525	0.0832544287637576	0.32470252169577724
3	PDControl	F	Frontal Cortex	VIP	vip	ENSG00000175115	PACS1	0.13643171977163426	0.08326466594085291	0.3247084265803225
3	PDControl	F	Frontal Cortex	VIP	vip	ENSG00000197410	DCHS2	0.247080602294254	0.08330189893697416	0.32479595127693794
3	PDControl	F	Frontal Cortex	VIP	vip	ENSG00000255920	CCND2-AS1	0.2894460974995705	0.08330892357176223	0.32479595127693794
3	PDControl	F	Frontal Cortex	VIP	vip	ENSG00000126746	ZNF384	-0.2438331772228226	0.08343612596556611	0.32496853110578267
3	PDControl	F	Frontal Cortex	VIP	vip	ENSG00000259678	ENSG00000259678	0.3488147807700326	0.0835181893420276	0.32510303416294667
3	PDControl	F	Frontal Cortex	VIP	vip	ENSG00000135052	GOLM1	0.15351261090727863	0.08352437561145602	0.32510303416294667
3	PDControl	F	Frontal Cortex	VIP	vip	ENSG00000117697	NSL1	0.15888676786346956	0.08352742920785469	0.32510303416294667
3	PDControl	F	Frontal Cortex	VIP	vip	ENSG00000135362	PRR5L	0.5548323594366371	0.08356162962248861	0.3251400675756437
3	PDControl	F	Frontal Cortex	VIP	vip	ENSG00000188674	C2orf80	0.20956994036218068	0.08377129656623984	0.32556711219018275
3	PDControl	F	Frontal Cortex	VIP	vip	ENSG00000176105	YES1	0.22369135234123938	0.08379156482325702	0.32560338868801975
3	PDControl	F	Frontal Cortex	VIP	vip	ENSG00000118007	STAG1	0.1240178900233575	0.08388010877458317	0.3257747406005148
3	PDControl	F	Frontal Cortex	VIP	vip	ENSG00000154814	OXNAD1	0.14413937378759023	0.08389346911761356	0.3257953127009486
3	PDControl	F	Frontal Cortex	VIP	vip	ENSG00000186591	UBE2H	-0.12208189338164388	0.08392851605358514	0.32583793277530665
3	PDControl	F	Frontal Cortex	VIP	vip	ENSG00000182095	TNRC18	-0.1217356592650205	0.08398579826694301	0.32593284418788226
3	PDControl	F	Frontal Cortex	VIP	vip	ENSG00000119408	NEK6	0.23640533327262325	0.08408269197299904	0.32603367210720063
3	PDControl	F	Frontal Cortex	VIP	vip	ENSG00000165868	HSPA12A	0.13532259985758444	0.08414493450837378	0.32615089794689817
3	PDControl	F	Frontal Cortex	VIP	vip	ENSG00000147162	OGT	-0.16112430364304053	0.08415641495544848	0.3261699092795247
3	PDControl	F	Frontal Cortex	VIP	vip	ENSG00000164168	TMEM184C	-0.18446762891511348	0.08423404584430279	0.32632638434686645
3	PDControl	F	Frontal Cortex	VIP	vip	ENSG00000187257	RSBN1L	0.11215529366576593	0.08425949277569386	0.326353940688892
3	PDControl	F	Frontal Cortex	VIP	vip	ENSG00000196247	ZNF107	0.2511499462793916	0.0843479313811227	0.32645170331644674
3	PDControl	F	Frontal Cortex	VIP	vip	ENSG00000135930	EIF4E2	0.18051169790167076	0.08435190155272948	0.32645170331644674
3	PDControl	F	Frontal Cortex	VIP	vip	ENSG00000141562	NARF	-0.19492517609147253	0.08435738027990068	0.32645930166690634
3	PDControl	F	Frontal Cortex	VIP	vip	ENSG00000105556	MIER2	-0.28306314455606607	0.08435824998579013	0.32645930166690634
3	PDControl	F	Frontal Cortex	VIP	vip	ENSG00000166130	IKBIP	0.3033179371298371	0.0843857806848682	0.3265064397659542
3	PDControl	F	Frontal Cortex	VIP	vip	ENSG00000120278	PLEKHG1	0.3305703927215995	0.08444715402160427	0.3266081094614465
3	PDControl	F	Frontal Cortex	VIP	vip	ENSG00000170234	PWWP2A	0.16282655199978446	0.08452413200418399	0.3267391748657263
3	PDControl	F	Frontal Cortex	VIP	vip	ENSG00000115568	ZNF142	-0.2501382769608531	0.08460605809083767	0.32683216634068274
3	PDControl	F	Frontal Cortex	VIP	vip	ENSG00000129353	SLC44A2	-0.20885227697205355	0.08477779576734228	0.32720695476122214
3	PDControl	F	Frontal Cortex	VIP	vip	ENSG00000135414	GDF11	-0.30813280111928254	0.0848714790783329	0.32734217465198057
3	PDControl	F	Frontal Cortex	VIP	vip	ENSG00000002587	HS3ST1	0.22707431751061513	0.08493418582778825	0.32752494793731945
3	PDControl	F	Frontal Cortex	VIP	vip	ENSG00000147439	BIN3	-0.1960216330438227	0.0850000683953071	0.3276818241162277
3	PDControl	F	Frontal Cortex	VIP	vip	ENSG00000116704	SLC35D1	0.17026389888017412	0.0851351471434923	0.3278722708067427
3	PDControl	F	Frontal Cortex	VIP	vip	ENSG00000272602	ZNF595	0.21432233923495314	0.08515513928947407	0.32790685764363003
3	PDControl	F	Frontal Cortex	VIP	vip	ENSG00000138794	CASP6	0.3054055198140144	0.0852766818088282	0.3281851129532216
3	PDControl	F	Frontal Cortex	VIP	vip	ENSG00000162302	RPS6KA4	-0.3451318447257621	0.08543986839058185	0.32846711168761444
3	PDControl	F	Frontal Cortex	VIP	vip	ENSG00000214193	SH3D21	-0.2584881760554021	0.08548099277496785	0.328524402953612
3	PDControl	F	Frontal Cortex	VIP	vip	ENSG00000090097	PCBP4	-0.3326185896930598	0.08557929039618072	0.32870704097870057
3	PDControl	F	Frontal Cortex	VIP	vip	ENSG00000107890	ANKRD26	0.16981717992378442	0.08559432648669407	0.3287189063614577
3	PDControl	F	Frontal Cortex	VIP	vip	ENSG00000189159	JPT1	-0.23568072903850545	0.08576543749768901	0.32908026417004155
3	PDControl	F	Frontal Cortex	VIP	vip	ENSG00000059573	ALDH18A1	-0.1942566749351844	0.08582108842988695	0.3291348382899242
3	PDControl	F	Frontal Cortex	VIP	vip	ENSG00000147099	HDAC8	0.16383408323172777	0.08591569193754713	0.3293154559624069
3	PDControl	F	Frontal Cortex	VIP	vip	ENSG00000103187	COTL1	-0.21719307245858133	0.0859795020402831	0.3293945183658292
3	PDControl	F	Frontal Cortex	VIP	vip	ENSG00000163162	RNF149	-0.16822333111714372	0.08605177584580158	0.3295449585708763
3	PDControl	F	Frontal Cortex	VIP	vip	ENSG00000157800	SLC37A3	-0.1289017505759249	0.08607188887378896	0.3295449585708763
3	PDControl	F	Frontal Cortex	VIP	vip	ENSG00000009950	MLXIPL	-0.16196863972129716	0.08611542605651258	0.32962482898386614
3	PDControl	F	Frontal Cortex	VIP	vip	ENSG00000144381	HSPD1	-0.41435702973963906	0.08620251584211422	0.32982592887961265
3	PDControl	F	Frontal Cortex	VIP	vip	ENSG00000108924	HLF	0.209034916003624	0.08623793121484899	0.32991498277344306
3	PDControl	F	Frontal Cortex	VIP	vip	ENSG00000175745	NR2F1	-0.19711670838524764	0.08636149233299671	0.330168444940053
3	PDControl	F	Frontal Cortex	VIP	vip	ENSG00000272316	ENSG00000272316	0.29689852965434405	0.08660345703864551	0.3305604752676195
3	PDControl	F	Frontal Cortex	VIP	vip	ENSG00000150510	FAM124A	0.24779294101250482	0.08663298878164626	0.3306050917457319
3	PDControl	F	Frontal Cortex	VIP	vip	ENSG00000156735	BAG4	-0.13970094032126834	0.08674238655665836	0.3307576192012845
3	PDControl	F	Frontal Cortex	VIP	vip	ENSG00000178187	ZNF454	-0.28878407760554214	0.08675445816312648	0.3307701523480384
3	PDControl	F	Frontal Cortex	VIP	vip	ENSG00000099991	CABIN1	-0.1324940034097173	0.08685873645170593	0.33100952715563997
3	PDControl	F	Frontal Cortex	VIP	vip	ENSG00000226864	ATE1-AS1	-0.3195349095304909	0.08693493119999185	0.33121405749655297
3	PDControl	F	Frontal Cortex	VIP	vip	ENSG00000196387	ZNF140	-0.21336302155253595	0.08713519610279578	0.33169696333092447
3	PDControl	F	Frontal Cortex	VIP	vip	ENSG00000122884	P4HA1	-0.2387131607985058	0.08717759694931895	0.3317650683135807
3	PDControl	F	Frontal Cortex	VIP	vip	ENSG00000253194	ENSG00000253194	-0.3897071910785881	0.08720466185292877	0.33184262233162515
3	PDControl	F	Frontal Cortex	VIP	vip	ENSG00000110274	CEP164	-0.1426733950302257	0.08720928432308532	0.3318506993963747
3	PDControl	F	Frontal Cortex	VIP	vip	ENSG00000228794	LINC01128	-0.21687977581078677	0.08723708612007164	0.3318891288897628
3	PDControl	F	Frontal Cortex	VIP	vip	ENSG00000157193	LRP8	-0.15260843349982167	0.08730224871992565	0.33203191451748
3	PDControl	F	Frontal Cortex	VIP	vip	ENSG00000104313	EYA1	0.418022504509306	0.0873034652161546	0.33203191451748
3	PDControl	F	Frontal Cortex	VIP	vip	ENSG00000184788	SATL1	0.29586212379963284	0.08748484357107036	0.3323058186054369
3	PDControl	F	Frontal Cortex	VIP	vip	ENSG00000035115	SH3YL1	0.15680493138822893	0.08755426724662334	0.3324168758876503
3	PDControl	F	Frontal Cortex	VIP	vip	ENSG00000136100	VPS36	0.13009247029347382	0.08779051740565877	0.3328979037619203
3	PDControl	F	Frontal Cortex	VIP	vip	ENSG00000184916	JAG2	-0.28922032172790635	0.08792208299283197	0.3331487032283435
3	PDControl	F	Frontal Cortex	VIP	vip	ENSG00000156564	LRFN2	0.18495574261696568	0.08798599716931409	0.3332386475136745
3	PDControl	F	Frontal Cortex	VIP	vip	ENSG00000173598	NUDT4	0.2803475475916488	0.08811514200483549	0.3334582728494654
3	PDControl	F	Frontal Cortex	VIP	vip	ENSG00000227398	ENSG00000227398	0.11394818436215015	0.0882722176064837	0.3337131354707983
3	PDControl	F	Frontal Cortex	VIP	vip	ENSG00000056277	ZNF280C	0.20905752282707812	0.08835137872553546	0.3338282414954379
3	PDControl	F	Frontal Cortex	VIP	vip	ENSG00000056998	GYG2	-0.2583642637324264	0.08836814898153367	0.3338677904383633
3	PDControl	F	Frontal Cortex	VIP	vip	ENSG00000105464	GRIN2D	-0.18846937508730033	0.08852531135994349	0.33408684493708024
3	PDControl	F	Frontal Cortex	VIP	vip	ENSG00000111077	TNS2	-0.2712506621848272	0.08858661359927837	0.33416327988441796
3	PDControl	F	Frontal Cortex	VIP	vip	ENSG00000248483	POU5F2	0.2722889556147887	0.08885331044692311	0.33461855120506406
3	PDControl	F	Frontal Cortex	VIP	vip	ENSG00000180198	RCC1	0.25488819311935584	0.08902037568057011	0.33494273461598784
3	PDControl	F	Frontal Cortex	VIP	vip	ENSG00000034713	GABARAPL2	-0.26126678071762566	0.08906725936324379	0.33509373314357654
3	PDControl	F	Frontal Cortex	VIP	vip	ENSG00000184990	SIVA1	-0.29595994445230556	0.08909908910481142	0.33514940607605415
3	PDControl	F	Frontal Cortex	VIP	vip	ENSG00000117262	GPR89A	0.22295972661227514	0.08914879530453909	0.3352395473385364
3	PDControl	F	Frontal Cortex	VIP	vip	ENSG00000135677	GNS	0.1554100763019699	0.0893434262819683	0.33575911450259777
3	PDControl	F	Frontal Cortex	VIP	vip	ENSG00000059378	PARP12	-0.2607469064084973	0.08940385110527732	0.3358932937227558
3	PDControl	F	Frontal Cortex	VIP	vip	ENSG00000188343	CIBAR1	0.1524369195253099	0.08943862598485579	0.33595166270077986
3	PDControl	F	Frontal Cortex	VIP	vip	ENSG00000101199	ARFGAP1	-0.2693301031284352	0.08945102325759444	0.3359518251466647
3	PDControl	F	Frontal Cortex	VIP	vip	ENSG00000092445	TYRO3	-0.25904145423364655	0.08951267016899023	0.33602231304991426
3	PDControl	F	Frontal Cortex	VIP	vip	ENSG00000164946	FREM1	0.24199727218489908	0.08952239782403126	0.3360503573429758
3	PDControl	F	Frontal Cortex	VIP	vip	ENSG00000139514	SLC7A1	0.19802985413041796	0.08955585195029851	0.3361272201162365
3	PDControl	F	Frontal Cortex	VIP	vip	ENSG00000263072	ENSG00000263072	-0.1934670268745542	0.08956309194378852	0.336133405766234
3	PDControl	F	Frontal Cortex	VIP	vip	ENSG00000196275	GTF2IRD2	0.24102851810173176	0.08963011618871863	0.3363020978736301
3	PDControl	F	Frontal Cortex	VIP	vip	ENSG00000119041	GTF3C3	0.1852698131924937	0.08963396228920188	0.3363056048434205
3	PDControl	F	Frontal Cortex	VIP	vip	ENSG00000135108	FBXO21	-0.14627878161633134	0.08974112579677744	0.3365137359089166
3	PDControl	F	Frontal Cortex	VIP	vip	ENSG00000197857	ZNF44	-0.1451613590387355	0.08976297497755105	0.33652355252037375
3	PDControl	F	Frontal Cortex	VIP	vip	ENSG00000166526	ZNF3	-0.19082478422135996	0.08977050258609573	0.33652355252037375
3	PDControl	F	Frontal Cortex	VIP	vip	ENSG00000116793	PHTF1	-0.13198135644369202	0.089872184288711	0.336726695512522
3	PDControl	F	Frontal Cortex	VIP	vip	ENSG00000162618	ADGRL4	0.3646782426334019	0.08988074399471094	0.3367404658076842
3	PDControl	F	Frontal Cortex	VIP	vip	ENSG00000153774	CFDP1	0.11565337467743841	0.08991877771275586	0.33677547549752557
3	PDControl	F	Frontal Cortex	VIP	vip	ENSG00000145864	GABRB2	0.17879837405655508	0.09010615118705487	0.3370774177427399
3	PDControl	F	Frontal Cortex	VIP	vip	ENSG00000072042	RDH11	-0.23237978132046022	0.09014800995938373	0.33712389659430964
3	PDControl	F	Frontal Cortex	VIP	vip	ENSG00000189050	RNFT1	-0.26963446662161106	0.09032208596504611	0.33739243027302346
3	PDControl	F	Frontal Cortex	VIP	vip	ENSG00000168904	LRRC28	0.13707869260870886	0.09033646346779442	0.3374135256597512
3	PDControl	F	Frontal Cortex	VIP	vip	ENSG00000106415	GLCCI1	0.14330669881001423	0.09034333248545132	0.3374135256597512
3	PDControl	F	Frontal Cortex	VIP	vip	ENSG00000204271	SPIN3	-0.17502435645650483	0.09050461343854814	0.3376264479726562
3	PDControl	F	Frontal Cortex	VIP	vip	ENSG00000167562	ZNF701	0.2305466462969017	0.09062167754926938	0.33779233142316845
3	PDControl	F	Frontal Cortex	VIP	vip	ENSG00000116679	IVNS1ABP	-0.19098578717328696	0.09063662050340193	0.3378034814098477
3	PDControl	F	Frontal Cortex	VIP	vip	ENSG00000064651	SLC12A2	0.16157843190230103	0.09063842785884474	0.3378034814098477
3	PDControl	F	Frontal Cortex	VIP	vip	ENSG00000178665	ZNF713	-0.28592385671236853	0.09073832205171758	0.3379718763087142
3	PDControl	F	Frontal Cortex	VIP	vip	ENSG00000162222	TTC9C	-0.2053428121777756	0.0907402110703325	0.3379718763087142
3	PDControl	F	Frontal Cortex	VIP	vip	ENSG00000107959	PITRM1	-0.18762518055999777	0.0909027729108383	0.3383291408032662
3	PDControl	F	Frontal Cortex	VIP	vip	ENSG00000260404	ENSG00000260404	-0.2703281475994599	0.09110979605318906	0.33875857311404844
3	PDControl	F	Frontal Cortex	VIP	vip	ENSG00000234965	SHISA8	-0.3075944420116543	0.09118978874545255	0.3388961003334861
3	PDControl	F	Frontal Cortex	VIP	vip	ENSG00000117751	PPP1R8	-0.23895567397659878	0.09125742697688209	0.3390332499057553
3	PDControl	F	Frontal Cortex	VIP	vip	ENSG00000140563	MCTP2	0.19495319871341543	0.09126387185004123	0.33904873372868305
3	PDControl	F	Frontal Cortex	VIP	vip	ENSG00000146587	RBAK	0.20610701262447684	0.0913861517329288	0.33934151653370037
3	PDControl	F	Frontal Cortex	VIP	vip	ENSG00000107566	ERLIN1	0.19200380057603805	0.09139826736469772	0.3393532746313567
3	PDControl	F	Frontal Cortex	VIP	vip	ENSG00000108819	PPP1R9B	-0.2985338521173415	0.09144330397723792	0.3394189247068565
3	PDControl	F	Frontal Cortex	VIP	vip	ENSG00000284606	ENSG00000284606	-0.23359973790020616	0.09145406370245557	0.3394419387520471
3	PDControl	F	Frontal Cortex	VIP	vip	ENSG00000118689	FOXO3	0.1485060379540899	0.09147352766299015	0.33948253609869655
3	PDControl	F	Frontal Cortex	VIP	vip	ENSG00000164329	TENT2	0.13644036612149257	0.09147412168494379	0.33948253609869655
3	PDControl	F	Frontal Cortex	VIP	vip	ENSG00000228162	ENSG00000228162	-0.3350939299807001	0.09156315314422023	0.3396150394536883
3	PDControl	F	Frontal Cortex	VIP	vip	ENSG00000270207	ENSG00000270207	0.29246463485508833	0.09159253239773761	0.33965953802797294
3	PDControl	F	Frontal Cortex	VIP	vip	ENSG00000140350	ANP32A	0.16623966935672296	0.09163278915445625	0.3397749754987614
3	PDControl	F	Frontal Cortex	VIP	vip	ENSG00000100416	TRMU	-0.18181961241988587	0.09175718597726538	0.340041470607918
3	PDControl	F	Frontal Cortex	VIP	vip	ENSG00000245937	SLC12A2-DT	0.14741621776594904	0.09184489081902691	0.3401856135507554
3	PDControl	F	Frontal Cortex	VIP	vip	ENSG00000164105	SAP30	-0.27554978297000376	0.09188323720348322	0.3402242687237725
3	PDControl	F	Frontal Cortex	VIP	vip	ENSG00000110395	CBL	-0.13426367518469284	0.09200393200482636	0.3404212400094063
3	PDControl	F	Frontal Cortex	VIP	vip	ENSG00000165209	STRBP	-0.11671427214023566	0.0920410021329681	0.3404915653205865
3	PDControl	F	Frontal Cortex	VIP	vip	ENSG00000250320	ENSG00000250320	0.3274786030170427	0.09206307550705105	0.3405478393029506
3	PDControl	F	Frontal Cortex	VIP	vip	ENSG00000181894	ZNF329	-0.17581122539924543	0.092119618298301	0.3406469779343233
3	PDControl	F	Frontal Cortex	VIP	vip	ENSG00000167193	CRK	-0.13526253439530667	0.09222686133767055	0.34085764855514206
3	PDControl	F	Frontal Cortex	VIP	vip	ENSG00000134882	UBAC2	0.1396361553511687	0.09226247643182946	0.34090432112358854
3	PDControl	F	Frontal Cortex	VIP	vip	ENSG00000261556	SMG1P7	-0.23651428622960413	0.09227884851790316	0.34094940652361555
3	PDControl	F	Frontal Cortex	VIP	vip	ENSG00000285847	ENSG00000285847	0.23715332128136213	0.09228841755009422	0.34094940652361555
3	PDControl	F	Frontal Cortex	VIP	vip	ENSG00000106009	BRAT1	-0.29845454320557874	0.0923253415320694	0.3410220239054011
3	PDControl	F	Frontal Cortex	VIP	vip	ENSG00000029534	ANK1	-0.13403289169655785	0.0923345914735119	0.3410269136639518
3	PDControl	F	Frontal Cortex	VIP	vip	ENSG00000283757	ENSG00000283757	0.36186580665274803	0.09235319156910823	0.3410532743811213
3	PDControl	F	Frontal Cortex	VIP	vip	ENSG00000183648	NDUFB1	-0.2128664520891732	0.0924600646172968	0.3412019549554838
3	PDControl	F	Frontal Cortex	VIP	vip	ENSG00000259628	ENSG00000259628	0.1785262552417155	0.092478145988001	0.34122588084872
3	PDControl	F	Frontal Cortex	VIP	vip	ENSG00000165197	VEGFD	0.21725794514910923	0.0925206861463446	0.34132277516654785
3	PDControl	F	Frontal Cortex	VIP	vip	ENSG00000138768	USO1	-0.13155096388818244	0.0926007122624829	0.34151845467954006
3	PDControl	F	Frontal Cortex	VIP	vip	ENSG00000150527	MIA2	-0.11104960657138552	0.09261616138335714	0.341543770367636
3	PDControl	F	Frontal Cortex	VIP	vip	ENSG00000048052	HDAC9	0.16784037266274865	0.0926693471721353	0.3416158148481233
3	PDControl	F	Frontal Cortex	VIP	vip	ENSG00000131409	LRRC4B	-0.15847164996119822	0.09268509361738818	0.34162657228837046
3	PDControl	F	Frontal Cortex	VIP	vip	ENSG00000197177	ADGRA1	-0.24389010959445478	0.092727403145351	0.34168102087029883
3	PDControl	F	Frontal Cortex	VIP	vip	ENSG00000165934	CPSF2	-0.1712027974020165	0.09283712368169647	0.34191608614292557
3	PDControl	F	Frontal Cortex	VIP	vip	ENSG00000126226	PCID2	0.15964252652810718	0.09292168221497792	0.3420413812954051
3	PDControl	F	Frontal Cortex	VIP	vip	ENSG00000205765	RIMOC1	0.17500641080151125	0.09298415373526166	0.34218088058215756
3	PDControl	F	Frontal Cortex	VIP	vip	ENSG00000151176	PLBD2	-0.15904789846884881	0.09302680158825916	0.34224664401310567
3	PDControl	F	Frontal Cortex	VIP	vip	ENSG00000273492	ENSG00000273492	0.2968531692440002	0.0932232350478428	0.3425603356890897
3	PDControl	F	Frontal Cortex	VIP	vip	ENSG00000171724	VAT1L	0.20092519853645552	0.09325318184868414	0.3425603356890897
3	PDControl	F	Frontal Cortex	VIP	vip	ENSG00000176593	ZNF606-AS1	-0.16619598871547048	0.09334459738643752	0.3426906992880785
3	PDControl	F	Frontal Cortex	VIP	vip	ENSG00000120685	PROSER1	0.21956651379446068	0.09334664952970809	0.3426906992880785
3	PDControl	F	Frontal Cortex	VIP	vip	ENSG00000182983	ZNF662	0.2746622645969645	0.09340471838397911	0.34281935377101586
3	PDControl	F	Frontal Cortex	VIP	vip	ENSG00000108799	EZH1	-0.1372564184451388	0.09349655107214701	0.34302054997833586
3	PDControl	F	Frontal Cortex	VIP	vip	ENSG00000286757	ENSG00000286757	0.4518852498461996	0.09350100434145364	0.34302054997833586
3	PDControl	F	Frontal Cortex	VIP	vip	ENSG00000197894	ADH5	-0.25794653817747903	0.09369318127247665	0.34330762162987744
3	PDControl	F	Frontal Cortex	VIP	vip	ENSG00000086065	CHMP5	-0.19411354734077246	0.0937009935243206	0.3433122482818712
3	PDControl	F	Frontal Cortex	VIP	vip	ENSG00000183735	TBK1	-0.1562618889485723	0.0937027197550419	0.3433122482818712
3	PDControl	F	Frontal Cortex	VIP	vip	ENSG00000081377	CDC14B	-0.17756599893875435	0.09376241017835586	0.34344643320884394
3	PDControl	F	Frontal Cortex	VIP	vip	ENSG00000081320	STK17B	0.30510821643686414	0.09379332708219369	0.3435089764088852
3	PDControl	F	Frontal Cortex	VIP	vip	ENSG00000156171	DRAM2	-0.18827539349798794	0.09383200417521383	0.3435685639888735
3	PDControl	F	Frontal Cortex	VIP	vip	ENSG00000138785	INTS12	-0.19830814975539734	0.09396081466175166	0.3437229706061804
3	PDControl	F	Frontal Cortex	VIP	vip	ENSG00000176386	CDC26	0.27500785073624745	0.09397071202365509	0.3437229706061804
3	PDControl	F	Frontal Cortex	VIP	vip	ENSG00000144959	NCEH1	0.15094762747347712	0.09406867250182548	0.3438998966843278
3	PDControl	F	Frontal Cortex	VIP	vip	ENSG00000287277	ENSG00000287277	0.3883491157179537	0.09410702646975919	0.3439978814772984
3	PDControl	F	Frontal Cortex	VIP	vip	ENSG00000170448	NFXL1	-0.12740582158498093	0.09416868641493552	0.3441050031597866
3	PDControl	F	Frontal Cortex	VIP	vip	ENSG00000185163	DDX51	-0.2667373124333903	0.09422362692070199	0.3441959502050521
3	PDControl	F	Frontal Cortex	VIP	vip	ENSG00000164327	RICTOR	0.1216179443293468	0.09424240585562327	0.3442325333960941
3	PDControl	F	Frontal Cortex	VIP	vip	ENSG00000121989	ACVR2A	0.17313271312809597	0.09430082570785066	0.3443850149314568
3	PDControl	F	Frontal Cortex	VIP	vip	ENSG00000161011	SQSTM1	-0.11460072315843295	0.09442540168706087	0.3446862318262624
3	PDControl	F	Frontal Cortex	VIP	vip	ENSG00000115073	ACTR1B	-0.22312393802904396	0.09449959005668392	0.3448378706258334
3	PDControl	F	Frontal Cortex	VIP	vip	ENSG00000116095	PLEKHA3	-0.16250651403902605	0.09455087326392654	0.3449057646751055
3	PDControl	F	Frontal Cortex	VIP	vip	ENSG00000120306	CYSTM1	-0.24745676306083686	0.09461239625708294	0.3449897815716894
3	PDControl	F	Frontal Cortex	VIP	vip	ENSG00000110427	KIAA1549L	0.1537198503391206	0.09463643880352714	0.3450320884860799
3	PDControl	F	Frontal Cortex	VIP	vip	ENSG00000166352	IFTAP	0.18930844711831174	0.09478096670308987	0.3452846064858497
3	PDControl	F	Frontal Cortex	VIP	vip	ENSG00000198300	PEG3	-0.1657738648837812	0.09480004210859128	0.34529464143646194
3	PDControl	F	Frontal Cortex	VIP	vip	ENSG00000277406	ENSG00000277406	0.2877219291354698	0.09486813813270077	0.34546247175749495
3	PDControl	F	Frontal Cortex	VIP	vip	ENSG00000137504	CREBZF	-0.14132994674220445	0.09487363145429943	0.34546247175749495
3	PDControl	F	Frontal Cortex	VIP	vip	ENSG00000198804	COX1	0.4468406767090247	0.09487660025593528	0.34546247175749495
3	PDControl	F	Frontal Cortex	VIP	vip	ENSG00000242337	ENSG00000242337	-0.18548018308055703	0.09492935790283444	0.34549234588008904
3	PDControl	F	Frontal Cortex	VIP	vip	ENSG00000135740	SLC9A5	-0.22720662320562157	0.09495831228876872	0.3455397508017902
3	PDControl	F	Frontal Cortex	VIP	vip	ENSG00000089041	P2RX7	0.1644559184437977	0.09498035729604835	0.34556386018071505
3	PDControl	F	Frontal Cortex	VIP	vip	ENSG00000171612	SLC25A33	-0.15343359686787394	0.09502586162891563	0.3456433403211261
3	PDControl	F	Frontal Cortex	VIP	vip	ENSG00000170515	PA2G4	-0.2584130991533331	0.09507653080119173	0.34570012341009626
3	PDControl	F	Frontal Cortex	VIP	vip	ENSG00000147654	EBAG9	0.21426944856509245	0.09510658174422654	0.3457756138303123
3	PDControl	F	Frontal Cortex	VIP	vip	ENSG00000266869	ENSG00000266869	-0.427413552886867	0.09517351027298303	0.34591758560991576
3	PDControl	F	Frontal Cortex	VIP	vip	ENSG00000138829	FBN2	0.39433451873995473	0.09518795989226475	0.3459380242701546
3	PDControl	F	Frontal Cortex	VIP	vip	ENSG00000273749	CYFIP1	-0.13830775883219548	0.09524594273680864	0.3460034802204875
3	PDControl	F	Frontal Cortex	VIP	vip	ENSG00000198478	SH3BGRL2	0.13767616698654717	0.09526544776208573	0.3460658935428846
3	PDControl	F	Frontal Cortex	VIP	vip	ENSG00000103599	IQCH	-0.22108561060329457	0.09538645167357852	0.3462689126667026
3	PDControl	F	Frontal Cortex	VIP	vip	ENSG00000289228	ENSG00000289228	-0.3696198044881882	0.09540489019845386	0.3463074815658912
3	PDControl	F	Frontal Cortex	VIP	vip	ENSG00000011478	QPCTL	-0.2597747819094094	0.0954690549529378	0.34649274679384945
3	PDControl	F	Frontal Cortex	VIP	vip	ENSG00000140937	CDH11	0.19361959612966384	0.09548614951090333	0.34652944894769305
3	PDControl	F	Frontal Cortex	VIP	vip	ENSG00000117000	RLF	-0.14099831119897654	0.09565535162575406	0.3468307215467345
3	PDControl	F	Frontal Cortex	VIP	vip	ENSG00000146006	LRRTM2	-0.22917642350502465	0.09575199593152392	0.34696885178969544
3	PDControl	F	Frontal Cortex	VIP	vip	ENSG00000196693	ZNF33B	0.1974521253463566	0.09578571984838907	0.3470583237656566
3	PDControl	F	Frontal Cortex	VIP	vip	ENSG00000115947	ORC4	0.12245838506470808	0.09581912748545526	0.34713713197272106
3	PDControl	F	Frontal Cortex	VIP	vip	ENSG00000077549	CAPZB	0.1283876357122038	0.09586139625407325	0.34723112429451264
3	PDControl	F	Frontal Cortex	VIP	vip	ENSG00000049246	PER3	0.1274706197939519	0.09589426471866278	0.3473079357175766
3	PDControl	F	Frontal Cortex	VIP	vip	ENSG00000143819	EPHX1	-0.29231809140029785	0.09592218145013083	0.3473499004576397
3	PDControl	F	Frontal Cortex	VIP	vip	ENSG00000110237	ARHGEF17	-0.17328702618502323	0.09617204093602506	0.34785037802282653
3	PDControl	F	Frontal Cortex	VIP	vip	ENSG00000089234	BRAP	-0.1375139735098383	0.09618203728435358	0.34785941950141674
3	PDControl	F	Frontal Cortex	VIP	vip	ENSG00000286681	ENSG00000286681	-0.2461927886493851	0.0962505960272731	0.3479805870114808
3	PDControl	F	Frontal Cortex	VIP	vip	ENSG00000178741	COX5A	-0.1684344611912123	0.09630471352860841	0.34805983120059136
3	PDControl	F	Frontal Cortex	VIP	vip	ENSG00000162819	BROX	0.20776484072817158	0.0963659589857895	0.3482032048726946
3	PDControl	F	Frontal Cortex	VIP	vip	ENSG00000100578	KIAA0586	0.1313269696788204	0.09639093380602003	0.348252258610932
3	PDControl	F	Frontal Cortex	VIP	vip	ENSG00000144061	NPHP1	0.17338767514792774	0.09641412605957857	0.34829389410981043
3	PDControl	F	Frontal Cortex	VIP	vip	ENSG00000103174	NAGPA	-0.2911608843023479	0.09643606884594084	0.3483212883782443
3	PDControl	F	Frontal Cortex	VIP	vip	ENSG00000122970	IFT81	0.15189531401530587	0.09645677911598881	0.34833926170864055
3	PDControl	F	Frontal Cortex	VIP	vip	ENSG00000161692	DBF4B	-0.2908679182063736	0.09663521444396281	0.34867832755190525
3	PDControl	F	Frontal Cortex	VIP	vip	ENSG00000113319	RASGRF2	0.15855178569092754	0.09666886613250626	0.34871411826493454
3	PDControl	F	Frontal Cortex	VIP	vip	ENSG00000049245	VAMP3	-0.2251315514188934	0.09667432209420039	0.34871658482038775
3	PDControl	F	Frontal Cortex	VIP	vip	ENSG00000006831	ADIPOR2	0.19642389922290615	0.09672849340776576	0.3487754120987583
3	PDControl	F	Frontal Cortex	VIP	vip	ENSG00000125246	CLYBL	0.19641274053886537	0.09679576530167666	0.3489010718164314
3	PDControl	F	Frontal Cortex	VIP	vip	ENSG00000130226	DPP6	0.21966041066511188	0.0969139330022762	0.34915870956728606
3	PDControl	F	Frontal Cortex	VIP	vip	ENSG00000163875	MEAF6	-0.16627569020180655	0.09693654804120128	0.34918873858311955
3	PDControl	F	Frontal Cortex	VIP	vip	ENSG00000285851	ENSG00000285851	0.2192146900868992	0.0970469450676697	0.3493791386939608
3	PDControl	F	Frontal Cortex	VIP	vip	ENSG00000175582	RAB6A	-0.11013053197082634	0.09711157677065982	0.349480517613534
3	PDControl	F	Frontal Cortex	VIP	vip	ENSG00000173272	MZT2A	-0.18071776976097187	0.0973043639823004	0.34991197551328435
3	PDControl	F	Frontal Cortex	VIP	vip	ENSG00000227165	WDR11-DT	0.17895087686391697	0.09731071346657966	0.34991858095506506
3	PDControl	F	Frontal Cortex	VIP	vip	ENSG00000152457	DCLRE1C	-0.2373041432595966	0.09733075663377816	0.34995684743151334
3	PDControl	F	Frontal Cortex	VIP	vip	ENSG00000170091	NSG2	-0.11458396979533525	0.09741434774439472	0.35014748231464016
3	PDControl	F	Frontal Cortex	VIP	vip	ENSG00000143337	TOR1AIP1	0.15268073665152926	0.09749646604739665	0.35031579700589116
3	PDControl	F	Frontal Cortex	VIP	vip	ENSG00000123983	ACSL3	-0.14560126700514164	0.09755009537566856	0.3504134224187229
3	PDControl	F	Frontal Cortex	VIP	vip	ENSG00000174243	DDX23	-0.27947293787701843	0.09768538890475914	0.35056106992692043
3	PDControl	F	Frontal Cortex	VIP	vip	ENSG00000133627	ACTR3B	-0.13563777638263463	0.09770841927600851	0.3506120183183421
3	PDControl	F	Frontal Cortex	VIP	vip	ENSG00000266865	ENSG00000266865	0.23280689241541364	0.09783959745942696	0.3508544318229661
3	PDControl	F	Frontal Cortex	VIP	vip	ENSG00000127914	AKAP9	0.14722568729212782	0.0978965397163716	0.3509740984100828
3	PDControl	F	Frontal Cortex	VIP	vip	ENSG00000185596	ENSG00000185596	-0.3000947227849289	0.09803383666995018	0.3512202881512858
3	PDControl	F	Frontal Cortex	VIP	vip	ENSG00000137845	ADAM10	0.1293986217572627	0.09826670177590029	0.3515900651429214
3	PDControl	F	Frontal Cortex	VIP	vip	ENSG00000128918	ALDH1A2	0.3390925790167012	0.09829348978380625	0.3516352120650593
3	PDControl	F	Frontal Cortex	VIP	vip	ENSG00000138246	DNAJC13	0.13182061227777364	0.09844560111454653	0.3518750216758385
3	PDControl	F	Frontal Cortex	VIP	vip	ENSG00000077157	PPP1R12B	0.1048195443761637	0.09847668084266899	0.35194174084549634
3	PDControl	F	Frontal Cortex	VIP	vip	ENSG00000163482	STK36	0.2595798916871912	0.09854021936788362	0.3520526433146423
3	PDControl	F	Frontal Cortex	VIP	vip	ENSG00000251293	ENSG00000251293	0.4546385448542498	0.09865340816055664	0.35219247922044533
3	PDControl	F	Frontal Cortex	VIP	vip	ENSG00000063854	HAGH	-0.13016022618313627	0.09875690358746704	0.3523533298105987
3	PDControl	F	Frontal Cortex	VIP	vip	ENSG00000283563	ENSG00000283563	0.261693328882485	0.09877218631951942	0.3523851620122736
3	PDControl	F	Frontal Cortex	VIP	vip	ENSG00000259992	ENSG00000259992	-0.21992814828481322	0.09888675416472595	0.3525209677821455
3	PDControl	F	Frontal Cortex	VIP	vip	ENSG00000090060	PAPOLA	0.14361600623263193	0.09904997291171026	0.35280717948158224
3	PDControl	F	Frontal Cortex	VIP	vip	ENSG00000287291	ENSG00000287291	-0.3845066095209284	0.09922247955500703	0.3530837697371725
3	PDControl	F	Frontal Cortex	VIP	vip	ENSG00000054356	PTPRN	-0.16498431536934355	0.09926500373175641	0.3531620923551042
3	PDControl	F	Frontal Cortex	VIP	vip	ENSG00000168297	PXK	0.17325029283894366	0.09927354401865963	0.3531620923551042
3	PDControl	F	Frontal Cortex	VIP	vip	ENSG00000186469	GNG2	0.15280334080578584	0.09933441568801794	0.3532794588417196
3	PDControl	F	Frontal Cortex	VIP	vip	ENSG00000032444	PNPLA6	-0.20689472694165856	0.09955238898758724	0.3536032969672001
3	PDControl	F	Frontal Cortex	VIP	vip	ENSG00000214753	HNRNPUL2	-0.30241106579623755	0.09955442176709538	0.3536032969672001
3	PDControl	F	Frontal Cortex	VIP	vip	ENSG00000138674	SEC31A	-0.11326262949036625	0.09966130300692995	0.3538673212674641
3	PDControl	F	Frontal Cortex	VIP	vip	ENSG00000178409	BEND3	-0.34267712820297547	0.09972538162450742	0.35398535757332605
3	PDControl	F	Frontal Cortex	VIP	vip	ENSG00000172020	GAP43	-0.21670115726400319	0.09981706194766693	0.3540741259963756
3	PDControl	F	Frontal Cortex	VIP	vip	ENSG00000081087	OSTM1	-0.1263031786860509	0.09984319120239993	0.35412423154508643
3	PDControl	F	Frontal Cortex	VIP	vip	ENSG00000090565	RAB11FIP3	-0.12344182786881408	0.10000373885627233	0.3544492060511954
3	PDControl	F	Frontal Cortex	VIP	vip	ENSG00000068885	IFT80	0.3093342406658248	0.1001158429187538	0.35459898897445896
3	PDControl	F	Frontal Cortex	VIP	vip	ENSG00000164073	MFSD8	-0.18661545678283886	0.10029587266759189	0.3548768829283087
3	PDControl	F	Frontal Cortex	VIP	vip	ENSG00000245750	DRAIC	0.249145240548323	0.10041771172089296	0.3550881132990324
3	PDControl	F	Frontal Cortex	VIP	vip	ENSG00000143324	XPR1	0.1262032352740512	0.10047123542482374	0.35519302416076953
3	PDControl	F	Frontal Cortex	VIP	vip	ENSG00000178053	MLF1	-0.25049414722668795	0.10049513046169026	0.355209229195049
3	PDControl	F	Frontal Cortex	VIP	vip	ENSG00000164244	PRRC1	0.22272105113050378	0.10052456731455209	0.3552634746457533
3	PDControl	F	Frontal Cortex	VIP	vip	ENSG00000182272	B4GALNT4	-0.2648623101608143	0.10059054994867571	0.3553954377858261
3	PDControl	F	Frontal Cortex	VIP	vip	ENSG00000140199	SLC12A6	0.12605348776266556	0.10060071662427257	0.35539762502126043
3	PDControl	F	Frontal Cortex	VIP	vip	ENSG00000157741	UBN2	-0.09492484458674788	0.10066240084374019	0.35551743486613396
3	PDControl	F	Frontal Cortex	VIP	vip	ENSG00000023909	GCLM	0.19317829404089437	0.10071548077829952	0.35563429958225407
3	PDControl	F	Frontal Cortex	VIP	vip	ENSG00000196123	MATCAP1	-0.25580948868880915	0.10072500863647306	0.3556426407618605
3	PDControl	F	Frontal Cortex	VIP	vip	ENSG00000187955	COL14A1	0.3171379841502895	0.10084656636424294	0.35585243859142934
3	PDControl	F	Frontal Cortex	VIP	vip	ENSG00000113361	CDH6	0.3865420540273212	0.1009233517181106	0.35597996953706385
3	PDControl	F	Frontal Cortex	VIP	vip	ENSG00000149716	LTO1	-0.20771621652223882	0.10098342963105118	0.3560864938360646
3	PDControl	F	Frontal Cortex	VIP	vip	ENSG00000129103	SUMF2	-0.23463217825697313	0.10104014084022173	0.35618096904220875
3	PDControl	F	Frontal Cortex	VIP	vip	ENSG00000167992	VWCE	-0.2696174225313439	0.10109360931892016	0.3562591678178457
3	PDControl	F	Frontal Cortex	VIP	vip	ENSG00000154767	XPC	-0.19737038416039443	0.1011433536260013	0.3563360770165164
3	PDControl	F	Frontal Cortex	VIP	vip	ENSG00000143179	UCK2	0.17279532470978332	0.10121848554851355	0.35644189226709183
3	PDControl	F	Frontal Cortex	VIP	vip	ENSG00000160392	C19orf47	-0.20923116897105754	0.10122685646879682	0.3564582582085106
3	PDControl	F	Frontal Cortex	VIP	vip	ENSG00000110660	SLC35F2	-0.30840677187358656	0.10138355634255977	0.3567604218161665
3	PDControl	F	Frontal Cortex	VIP	vip	ENSG00000166685	COG1	-0.2185947182387924	0.10140200062487367	0.3567639622646636
3	PDControl	F	Frontal Cortex	VIP	vip	ENSG00000135824	RGS8	-0.15634951666415997	0.10144095265651809	0.35682360724521234
3	PDControl	F	Frontal Cortex	VIP	vip	ENSG00000160917	CPSF4	-0.264220600459812	0.10149073524764919	0.3569243475057567
3	PDControl	F	Frontal Cortex	VIP	vip	ENSG00000088280	ASAP3	0.2072655840496127	0.1015528141297608	0.35703303959412375
3	PDControl	F	Frontal Cortex	VIP	vip	ENSG00000285669	ENSG00000285669	0.21636377174795207	0.10156543332472627	0.357060543406255
3	PDControl	F	Frontal Cortex	VIP	vip	ENSG00000198945	L3MBTL3	0.2390757742284313	0.10159671828391598	0.3571367983776865
3	PDControl	F	Frontal Cortex	VIP	vip	ENSG00000117475	BLZF1	0.17813480857413477	0.1016040424827615	0.3571456810942367
3	PDControl	F	Frontal Cortex	VIP	vip	ENSG00000116221	MRPL37	-0.20350085937078122	0.10166632624652171	0.3572634029519211
3	PDControl	F	Frontal Cortex	VIP	vip	ENSG00000163660	CCNL1	-0.20169540497186755	0.10170508167656742	0.35731187333092934
3	PDControl	F	Frontal Cortex	VIP	vip	ENSG00000196233	LCOR	0.11043230787276404	0.10171574083084214	0.3573286094831449
3	PDControl	F	Frontal Cortex	VIP	vip	ENSG00000205035	GRM5P1	0.2579754761798734	0.10173066169059021	0.3573376789360549
3	PDControl	F	Frontal Cortex	VIP	vip	ENSG00000182986	ZNF320	0.19325365071929745	0.10174708245130898	0.3573760739392234
3	PDControl	F	Frontal Cortex	VIP	vip	ENSG00000131238	PPT1	0.2023497970837722	0.1018607390248285	0.3575989814700284
3	PDControl	F	Frontal Cortex	VIP	vip	ENSG00000122547	EEPD1	0.16665918913723043	0.10189257743825701	0.3576325711559039
3	PDControl	F	Frontal Cortex	VIP	vip	ENSG00000231312	MAP4K3-DT	0.10811448637193877	0.10194633362687361	0.3577075736332465
3	PDControl	F	Frontal Cortex	VIP	vip	ENSG00000163166	IWS1	0.13482839901377464	0.10196966191213973	0.35774676744599543
3	PDControl	F	Frontal Cortex	VIP	vip	ENSG00000086232	EIF2AK1	-0.1452766396343792	0.10199891199479684	0.3577491887854485
3	PDControl	F	Frontal Cortex	VIP	vip	ENSG00000165795	NDRG2	0.2564919926533924	0.10211081848935277	0.3579843682459204
3	PDControl	F	Frontal Cortex	VIP	vip	ENSG00000100697	DICER1	-0.11538231605043148	0.10216072306977952	0.3580290180641817
3	PDControl	F	Frontal Cortex	VIP	vip	ENSG00000176953	NFATC2IP	-0.15850429522839704	0.10221313490679548	0.35814526102384603
3	PDControl	F	Frontal Cortex	VIP	vip	ENSG00000152944	MED21	-0.28856512473741525	0.10230306003266859	0.35827156630923185
3	PDControl	F	Frontal Cortex	VIP	vip	ENSG00000163297	ANTXR2	0.3221814820812199	0.10236691036761195	0.35832401374807876
3	PDControl	F	Frontal Cortex	VIP	vip	ENSG00000137806	NDUFAF1	-0.20637209756369357	0.10242071935047212	0.3584424258476565
3	PDControl	F	Frontal Cortex	VIP	vip	ENSG00000080947	ENSG00000080947	0.19217101919881863	0.1024772840048993	0.35847697831789177
3	PDControl	F	Frontal Cortex	VIP	vip	ENSG00000007402	CACNA2D2	0.17380254457033129	0.10255154108377727	0.3585658908854676
3	PDControl	F	Frontal Cortex	VIP	vip	ENSG00000286214	ENSG00000286214	-0.18901507528758188	0.1025595497567433	0.3585658908854676
3	PDControl	F	Frontal Cortex	VIP	vip	ENSG00000135519	KCNH3	-0.27228163043681297	0.10264146593849263	0.3587090968410248
3	PDControl	F	Frontal Cortex	VIP	vip	ENSG00000143771	CNIH4	-0.21245505381639074	0.10266473088499896	0.35874830098854543
3	PDControl	F	Frontal Cortex	VIP	vip	ENSG00000111252	SH2B3	-0.18957924294775275	0.10266896415307407	0.35875467408819234
3	PDControl	F	Frontal Cortex	VIP	vip	ENSG00000068654	POLR1A	-0.15922298107027189	0.1027656085310629	0.3589563670748484
3	PDControl	F	Frontal Cortex	VIP	vip	ENSG00000221909	FAM200A	-0.2060354268651574	0.10280737954290964	0.3590361153287564
3	PDControl	F	Frontal Cortex	VIP	vip	ENSG00000265479	DTX2P1-UPK3BP1-PMS2P11	-0.21997473233259424	0.10288947224248993	0.359170574967974
3	PDControl	F	Frontal Cortex	VIP	vip	ENSG00000164074	ABHD18	-0.1065073149024478	0.1031557361134036	0.35969586961910094
3	PDControl	F	Frontal Cortex	VIP	vip	ENSG00000156042	CFAP70	0.19533694667718393	0.103238880853387	0.35988074217627763
3	PDControl	F	Frontal Cortex	VIP	vip	ENSG00000053747	LAMA3	0.18811873909072752	0.10332187798072275	0.3600245073357869
3	PDControl	F	Frontal Cortex	VIP	vip	ENSG00000151490	PTPRO	0.1553963615897107	0.10334656426031105	0.3600731562421292
3	PDControl	F	Frontal Cortex	VIP	vip	ENSG00000112893	MAN2A1	0.19080220474569476	0.10336202182996483	0.3600731562421292
3	PDControl	F	Frontal Cortex	VIP	vip	ENSG00000239381	ENSG00000239381	-0.30669555945610094	0.1033922773877321	0.36012633922398174
3	PDControl	F	Frontal Cortex	VIP	vip	ENSG00000125675	GRIA3	0.14904598680471448	0.10339434371062026	0.36012633922398174
3	PDControl	F	Frontal Cortex	VIP	vip	ENSG00000196821	ILRUN	-0.12366137051723758	0.10349641030585593	0.36031841592991065
3	PDControl	F	Frontal Cortex	VIP	vip	ENSG00000108848	LUC7L3	0.16572428440202192	0.10359876350428784	0.3604819659745887
3	PDControl	F	Frontal Cortex	VIP	vip	ENSG00000118160	SLC8A2	-0.19000568126857686	0.10364570162616668	0.3605768065522112
3	PDControl	F	Frontal Cortex	VIP	vip	ENSG00000113163	CERT1	0.09022088180994281	0.10388442655015769	0.36108323153343713
3	PDControl	F	Frontal Cortex	VIP	vip	ENSG00000120156	TEK	0.2282134385012604	0.10389722375027069	0.3611006939842658
3	PDControl	F	Frontal Cortex	VIP	vip	ENSG00000263257	ENSG00000263257	-0.30897579982110157	0.1039352387237804	0.36115501635565916
3	PDControl	F	Frontal Cortex	VIP	vip	ENSG00000226124	FTCDNL1	0.22545479292061366	0.10400180708592148	0.36125374309331537
3	PDControl	F	Frontal Cortex	VIP	vip	ENSG00000137409	MTCH1	-0.2610388211439103	0.10421024218603848	0.3615302510891963
3	PDControl	F	Frontal Cortex	VIP	vip	ENSG00000119396	RAB14	0.1289173462718196	0.10421325422834263	0.3615302510891963
3	PDControl	F	Frontal Cortex	VIP	vip	ENSG00000286705	ENSG00000286705	0.20493481513740353	0.10423444245253508	0.3615302510891963
3	PDControl	F	Frontal Cortex	VIP	vip	ENSG00000272822	ENSG00000272822	-0.17641794675520295	0.10440730946052947	0.3617644607088013
3	PDControl	F	Frontal Cortex	VIP	vip	ENSG00000025039	RRAGD	-0.1877821855880102	0.10442855665064368	0.3618040288183542
3	PDControl	F	Frontal Cortex	VIP	vip	ENSG00000064393	HIPK2	0.12174594224698065	0.1044451010021049	0.36185292862946244
3	PDControl	F	Frontal Cortex	VIP	vip	ENSG00000197961	ZNF121	-0.2194583436278439	0.10457608919212627	0.36208768691164894
3	PDControl	F	Frontal Cortex	VIP	vip	ENSG00000069493	CLEC2D	0.373332617575	0.10464428372282561	0.3622564140547795
3	PDControl	F	Frontal Cortex	VIP	vip	ENSG00000110330	BIRC2	-0.1458885486938284	0.1048396773230498	0.3626072487473135
3	PDControl	F	Frontal Cortex	VIP	vip	ENSG00000155189	AGPAT5	-0.16592608806820763	0.10484733990869984	0.3626136921793613
3	PDControl	F	Frontal Cortex	VIP	vip	ENSG00000148606	POLR3A	-0.15864018698179105	0.10487115664358064	0.3626467948993061
3	PDControl	F	Frontal Cortex	VIP	vip	ENSG00000126950	TMEM35A	-0.26092048283689717	0.10497846167096374	0.36278909250314834
3	PDControl	F	Frontal Cortex	VIP	vip	ENSG00000175792	RUVBL1	0.23196527441333448	0.1050755935472236	0.36299795964457054
3	PDControl	F	Frontal Cortex	VIP	vip	ENSG00000170049	KCNAB3	-0.24341895073489317	0.10533404624053842	0.3634358996845013
3	PDControl	F	Frontal Cortex	VIP	vip	ENSG00000122512	PMS2	-0.21859304454946038	0.10540657550779216	0.3635597780868844
3	PDControl	F	Frontal Cortex	VIP	vip	ENSG00000100307	CBX7	-0.15603145729286716	0.1055070450832924	0.36377148263695314
3	PDControl	F	Frontal Cortex	VIP	vip	ENSG00000225470	JPX	0.15691976190716783	0.10555463402451204	0.3638513076300433
3	PDControl	F	Frontal Cortex	VIP	vip	ENSG00000166233	ARIH1	-0.08302388348938905	0.1057698046947133	0.3641960685752913
3	PDControl	F	Frontal Cortex	VIP	vip	ENSG00000118418	HMGN3	0.1645483367983882	0.10597107849872739	0.3644860788321898
3	PDControl	F	Frontal Cortex	VIP	vip	ENSG00000131591	C1orf159	0.172852360624411	0.1059713378733033	0.3644860788321898
3	PDControl	F	Frontal Cortex	VIP	vip	ENSG00000139131	YARS2	0.1694763443024403	0.10602510513224442	0.3645579820677362
3	PDControl	F	Frontal Cortex	VIP	vip	ENSG00000156795	NTAQ1	-0.27016133692001	0.10604364808912337	0.3645722177690099
3	PDControl	F	Frontal Cortex	VIP	vip	ENSG00000180881	CAPS2	0.1368111264666343	0.10612548211559676	0.36465345402644767
3	PDControl	F	Frontal Cortex	VIP	vip	ENSG00000014216	CAPN1	-0.24880046797161492	0.10616605074489269	0.3647097550292343
3	PDControl	F	Frontal Cortex	VIP	vip	ENSG00000247081	LOC105369147	0.4591934374022406	0.10617958045406724	0.36473892332929614
3	PDControl	F	Frontal Cortex	VIP	vip	ENSG00000153046	CDYL	0.12099019353201435	0.1063007198069135	0.3649109068946923
3	PDControl	F	Frontal Cortex	VIP	vip	ENSG00000123505	AMD1	0.16089731444206468	0.10640478218719308	0.3650719800512494
3	PDControl	F	Frontal Cortex	VIP	vip	ENSG00000203727	SAMD5	0.2521631694076518	0.10645576097604259	0.36516530814218584
3	PDControl	F	Frontal Cortex	VIP	vip	ENSG00000117614	SYF2	-0.29335871720969164	0.10654436135431226	0.3653682186105236
3	PDControl	F	Frontal Cortex	VIP	vip	ENSG00000110721	CHKA	-0.15571461837365863	0.10655092184550842	0.3653696209413378
3	PDControl	F	Frontal Cortex	VIP	vip	ENSG00000198898	CAPZA2	0.12944436422259198	0.10664716123341704	0.3654731121180455
3	PDControl	F	Frontal Cortex	VIP	vip	ENSG00000131507	NDFIP1	-0.14018607031734653	0.10666331365787748	0.3654731121180455
3	PDControl	F	Frontal Cortex	VIP	vip	ENSG00000234323	LINC01505	0.1844624045034653	0.1066873457742272	0.36550498950906696
3	PDControl	F	Frontal Cortex	VIP	vip	ENSG00000174891	RSRC1	0.12699498108772822	0.10672254361818674	0.3655793924504885
3	PDControl	F	Frontal Cortex	VIP	vip	ENSG00000083223	TUT7	0.1426353576811321	0.10672754780226082	0.3655793924504885
3	PDControl	F	Frontal Cortex	VIP	vip	ENSG00000070501	POLB	-0.13562784707293218	0.10685307265365396	0.3657517568022703
3	PDControl	F	Frontal Cortex	VIP	vip	ENSG00000164221	CCDC112	0.19465275213042776	0.10685517593538238	0.3657517568022703
3	PDControl	F	Frontal Cortex	VIP	vip	ENSG00000092020	PPP2R3C	0.1341904012277686	0.10691834030381045	0.3658586233892367
3	PDControl	F	Frontal Cortex	VIP	vip	ENSG00000257735	ENSG00000257735	-0.25830845652469847	0.10697359856601212	0.365911469056802
3	PDControl	F	Frontal Cortex	VIP	vip	ENSG00000188185	ENSG00000188185	-0.28930989098474624	0.10706945281900095	0.366089654338649
3	PDControl	F	Frontal Cortex	VIP	vip	ENSG00000103356	EARS2	0.17996969707655452	0.10716903093089464	0.3663207727377309
3	PDControl	F	Frontal Cortex	VIP	vip	ENSG00000100883	SRP54	-0.16045675371680002	0.10729490856717867	0.3665911427777156
3	PDControl	F	Frontal Cortex	VIP	vip	ENSG00000178951	ZBTB7A	-0.1482717410552663	0.10755635258650438	0.36697293856240554
3	PDControl	F	Frontal Cortex	VIP	vip	ENSG00000103319	EEF2K	-0.13553940433698486	0.1076130659729139	0.3670633065618303
3	PDControl	F	Frontal Cortex	VIP	vip	ENSG00000186566	GPATCH8	0.0879812476336781	0.10766161928652779	0.3670996495124391
3	PDControl	F	Frontal Cortex	VIP	vip	ENSG00000168439	STIP1	-0.30887299372090293	0.10787796845552403	0.3674850157079179
3	PDControl	F	Frontal Cortex	VIP	vip	ENSG00000079308	TNS1	-0.2530517236438392	0.10787801130767473	0.3674850157079179
3	PDControl	F	Frontal Cortex	VIP	vip	ENSG00000125870	SNRPB2	-0.25492859478780705	0.10813481470630293	0.3679622828598586
3	PDControl	F	Frontal Cortex	VIP	vip	ENSG00000131116	ZNF428	-0.290330246983566	0.1082147986181995	0.36812616967974343
3	PDControl	F	Frontal Cortex	VIP	vip	ENSG00000182175	RGMA	0.3605590648169015	0.1084670222459646	0.3685121896987917
3	PDControl	F	Frontal Cortex	VIP	vip	ENSG00000176700	ENSG00000176700	-0.18390135566093768	0.10864680196608417	0.36869306033227744
3	PDControl	F	Frontal Cortex	VIP	vip	ENSG00000091127	PUS7	-0.16433916745355326	0.10868408531340795	0.3687277069252482
3	PDControl	F	Frontal Cortex	VIP	vip	ENSG00000166548	TK2	-0.1968590754487094	0.10875295346124313	0.3688390279625483
3	PDControl	F	Frontal Cortex	VIP	vip	ENSG00000185736	ADARB2	0.11377298374812383	0.1087652902777589	0.3688483623454575
3	PDControl	F	Frontal Cortex	VIP	vip	ENSG00000274523	RCC1L	-0.16409827603561222	0.10877885053108843	0.3688660643018612
3	PDControl	F	Frontal Cortex	VIP	vip	ENSG00000270316	ENSG00000270316	0.3336152022741823	0.10890425195882371	0.3690014737562164
3	PDControl	F	Frontal Cortex	VIP	vip	ENSG00000150593	PDCD4	0.1316978972169709	0.10906313707065081	0.3692557665228185
3	PDControl	F	Frontal Cortex	VIP	vip	ENSG00000285679	ENSG00000285679	0.21560662453978896	0.10908338682254687	0.36927539123046715
3	PDControl	F	Frontal Cortex	VIP	vip	ENSG00000079931	MOXD1	0.2960255368226852	0.1090840752322234	0.36927539123046715
3	PDControl	F	Frontal Cortex	VIP	vip	ENSG00000101391	CDK5RAP1	-0.13811072140849667	0.10910173538960505	0.36928215823492744
3	PDControl	F	Frontal Cortex	VIP	vip	ENSG00000139826	ABHD13	0.22678701085449138	0.10911528607466374	0.3692940064574046
3	PDControl	F	Frontal Cortex	VIP	vip	ENSG00000146021	KLHL3	0.11161101012449848	0.10913664846188188	0.36933272586780996
3	PDControl	F	Frontal Cortex	VIP	vip	ENSG00000166206	GABRB3	0.10425771633307335	0.10919362699216285	0.3694331861891451
3	PDControl	F	Frontal Cortex	VIP	vip	ENSG00000138375	SMARCAL1	0.14606377668890325	0.10921366445204532	0.3694682239323497
3	PDControl	F	Frontal Cortex	VIP	vip	ENSG00000198160	MIER1	-0.12231068524030864	0.10923418768518257	0.3695032459137438
3	PDControl	F	Frontal Cortex	VIP	vip	ENSG00000108094	CUL2	-0.12458602201375424	0.10928093272703253	0.3695690980230365
3	PDControl	F	Frontal Cortex	VIP	vip	ENSG00000072864	NDE1	0.2977053077518903	0.10928657515518805	0.3695718744928014
3	PDControl	F	Frontal Cortex	VIP	vip	ENSG00000272047	GTF2H5	-0.23174990646470084	0.10935991918115974	0.36966820664908234
3	PDControl	F	Frontal Cortex	VIP	vip	ENSG00000159915	ZNF233	-0.25397786666606637	0.10937094557746363	0.36967190914729064
3	PDControl	F	Frontal Cortex	VIP	vip	ENSG00000165023	DIRAS2	0.2063544814094529	0.10939639066686803	0.36971219584464704
3	PDControl	F	Frontal Cortex	VIP	vip	ENSG00000166333	ILK	-0.26160137668017125	0.10960724488975983	0.37011337868512423
3	PDControl	F	Frontal Cortex	VIP	vip	ENSG00000183474	GTF2H2C	-0.25486718096199246	0.10962156851537494	0.37012411719306
3	PDControl	F	Frontal Cortex	VIP	vip	ENSG00000240038	AMY2B	0.1459635274203439	0.10987929741679062	0.37053218256269055
3	PDControl	F	Frontal Cortex	VIP	vip	ENSG00000109956	B3GAT1	0.12971888621335026	0.1099777762071451	0.370687968044434
3	PDControl	F	Frontal Cortex	VIP	vip	ENSG00000145833	DDX46	-0.09496490548136016	0.11004536873760175	0.3707913298684865
3	PDControl	F	Frontal Cortex	VIP	vip	ENSG00000135070	ISCA1	0.20022041722694173	0.1100680806841539	0.3708177725796536
3	PDControl	F	Frontal Cortex	VIP	vip	ENSG00000122406	RPL5	-0.20049875843593856	0.11006858710453923	0.3708177725796536
3	PDControl	F	Frontal Cortex	VIP	vip	ENSG00000125826	RBCK1	-0.18606325392231549	0.11015178680174988	0.37095538180730886
3	PDControl	F	Frontal Cortex	VIP	vip	ENSG00000176018	LYSMD3	0.23836423822666264	0.11019079604651318	0.37097090282310874
3	PDControl	F	Frontal Cortex	VIP	vip	ENSG00000130649	CYP2E1	-0.37705286765548385	0.11023720096251516	0.3710204839756515
3	PDControl	F	Frontal Cortex	VIP	vip	ENSG00000099139	PCSK5	0.19019452436698003	0.11023998364428682	0.3710204839756515
3	PDControl	F	Frontal Cortex	VIP	vip	ENSG00000162607	USP1	0.20623513020056183	0.110350765168499	0.3711340646948592
3	PDControl	F	Frontal Cortex	VIP	vip	ENSG00000166949	SMAD3	0.36289991151652057	0.1103714439811684	0.3711746166363878
3	PDControl	F	Frontal Cortex	VIP	vip	ENSG00000136940	PDCL	-0.225060034487381	0.1104680005334605	0.3713567447717331
3	PDControl	F	Frontal Cortex	VIP	vip	ENSG00000171928	TVP23B	-0.3198116470900052	0.11048286483519217	0.3713649487199954
3	PDControl	F	Frontal Cortex	VIP	vip	ENSG00000125651	GTF2F1	-0.1993887420429976	0.11063583910118462	0.37158538443947675
3	PDControl	F	Frontal Cortex	VIP	vip	ENSG00000116667	C1orf21	0.1041355089769187	0.11076981776547228	0.3718256874042427
3	PDControl	F	Frontal Cortex	VIP	vip	ENSG00000155508	CNOT8	0.1966111589920181	0.1108463852263312	0.3719904554695858
3	PDControl	F	Frontal Cortex	VIP	vip	ENSG00000174238	PITPNA	-0.13126466857608943	0.11091223828682127	0.3720605082619802
3	PDControl	F	Frontal Cortex	VIP	vip	ENSG00000286376	ENSG00000286376	0.22554583390348482	0.1110346395407115	0.372300235438409
3	PDControl	F	Frontal Cortex	VIP	vip	ENSG00000113621	TXNDC15	-0.16703003578547548	0.1111995585564198	0.37257106821012886
3	PDControl	F	Frontal Cortex	VIP	vip	ENSG00000136485	DCAF7	-0.24631899395276768	0.11124833294792326	0.37268432356487524
3	PDControl	F	Frontal Cortex	VIP	vip	ENSG00000259200	LOC105370802	0.29595343285014586	0.11146923892998709	0.3731639348535294
3	PDControl	F	Frontal Cortex	VIP	vip	ENSG00000112309	B3GAT2	0.3100235916649101	0.11152384603568792	0.3732943923566581
3	PDControl	F	Frontal Cortex	VIP	vip	ENSG00000244625	ENSG00000244625	-0.3905678061650111	0.11157516664840995	0.37337153972494513
3	PDControl	F	Frontal Cortex	VIP	vip	ENSG00000166128	RAB8B	-0.1597222370157727	0.11164118034184059	0.37354637184265965
3	PDControl	F	Frontal Cortex	VIP	vip	ENSG00000240875	LINC00886	-0.23717939763559404	0.11165624945939828	0.3735639655326306
3	PDControl	F	Frontal Cortex	VIP	vip	ENSG00000169981	ZNF35	-0.28228642938435744	0.11165847349944619	0.3735639655326306
3	PDControl	F	Frontal Cortex	VIP	vip	ENSG00000188803	SHISA6	0.14117815535640332	0.1116998971340864	0.3735917198387123
3	PDControl	F	Frontal Cortex	VIP	vip	ENSG00000198888	ND1	0.5370694669285436	0.11175727348700415	0.373682893237087
3	PDControl	F	Frontal Cortex	VIP	vip	ENSG00000111885	MAN1A1	0.2258901630426582	0.11176789439114856	0.3736949460779845
3	PDControl	F	Frontal Cortex	VIP	vip	ENSG00000102385	DRP2	0.20585657404345747	0.11181035488156388	0.37377644342367433
3	PDControl	F	Frontal Cortex	VIP	vip	ENSG00000022976	ZNF839	-0.23513821693070103	0.11181964222661181	0.3737777254022079
3	PDControl	F	Frontal Cortex	VIP	vip	ENSG00000228486	C2orf92	-0.19596990413790039	0.11192397210481073	0.37397154137035576
3	PDControl	F	Frontal Cortex	VIP	vip	ENSG00000118322	ATP10B	0.3845033498657644	0.11200560199741817	0.37410996701075816
3	PDControl	F	Frontal Cortex	VIP	vip	ENSG00000173020	GRK2	-0.22354976214292632	0.11204573729643169	0.37411813636113733
3	PDControl	F	Frontal Cortex	VIP	vip	ENSG00000285505	ENSG00000285505	-0.320340691236503	0.11216138203298728	0.3742608797857927
3	PDControl	F	Frontal Cortex	VIP	vip	ENSG00000211459	ENSG00000211459	0.40122747673158443	0.11226202991931142	0.3744540635954182
3	PDControl	F	Frontal Cortex	VIP	vip	ENSG00000166411	IDH3A	0.15515622261019324	0.11226746884412052	0.37446381661167844
3	PDControl	F	Frontal Cortex	VIP	vip	ENSG00000064932	SBNO2	0.2884779656364769	0.11273207710950982	0.3751637199329159
3	PDControl	F	Frontal Cortex	VIP	vip	ENSG00000169213	RAB3B	-0.18395586201979786	0.11276382605888402	0.37517528561601066
3	PDControl	F	Frontal Cortex	VIP	vip	ENSG00000162227	TAF6L	-0.26871141722843284	0.11279842210610709	0.375242885282828
3	PDControl	F	Frontal Cortex	VIP	vip	ENSG00000166503	HDGFL3	0.09406711147897795	0.11288306433714816	0.3753567346571905
3	PDControl	F	Frontal Cortex	VIP	vip	ENSG00000196230	TUBB	-0.26516453484624325	0.1129685375300015	0.3754397213412252
3	PDControl	F	Frontal Cortex	VIP	vip	ENSG00000269026	ENSG00000269026	-0.27830993459533104	0.11304153483393509	0.3755568387089597
3	PDControl	F	Frontal Cortex	VIP	vip	ENSG00000289421	ENSG00000289421	-0.3010924579598333	0.11304161214560224	0.3755568387089597
3	PDControl	F	Frontal Cortex	VIP	vip	ENSG00000250075	LOC101927237	0.1399317246543399	0.11307538456222965	0.37560538517072245
3	PDControl	F	Frontal Cortex	VIP	vip	ENSG00000166272	WBP1L	-0.15890008829136537	0.11318778877141315	0.37580144690928835
3	PDControl	F	Frontal Cortex	VIP	vip	ENSG00000184787	UBE2G2	-0.11944240605476342	0.11331349353226183	0.3760416939438522
3	PDControl	F	Frontal Cortex	VIP	vip	ENSG00000169439	SDC2	0.26690878592206513	0.11331382976042725	0.3760416939438522
3	PDControl	F	Frontal Cortex	VIP	vip	ENSG00000051009	FHIP1B	-0.30357072066096125	0.11352957270829284	0.37637346230751423
3	PDControl	F	Frontal Cortex	VIP	vip	ENSG00000110696	C11orf58	-0.12092397682493683	0.11366267648377633	0.3765912867019391
3	PDControl	F	Frontal Cortex	VIP	vip	ENSG00000177842	ZNF620	-0.2585906787023946	0.11376690715308482	0.376812419751088
3	PDControl	F	Frontal Cortex	VIP	vip	ENSG00000168566	SNRNP48	0.17621240337916433	0.11379713984383448	0.37685605607187866
3	PDControl	F	Frontal Cortex	VIP	vip	ENSG00000105953	OGDH	0.11755169747467686	0.11400287073495763	0.37721016529070034
3	PDControl	F	Frontal Cortex	VIP	vip	ENSG00000117009	KMO	-0.24316095077186795	0.11405024611541766	0.3772860622572233
3	PDControl	F	Frontal Cortex	VIP	vip	ENSG00000087338	GMCL1	-0.11818374385911756	0.11411024087238782	0.3773592341100128
3	PDControl	F	Frontal Cortex	VIP	vip	ENSG00000159256	MORC3	0.10727184163373416	0.11420351466471271	0.37752169788203005
3	PDControl	F	Frontal Cortex	VIP	vip	ENSG00000173409	ARV1	-0.19103218260238153	0.11421532146152659	0.37752720083945307
3	PDControl	F	Frontal Cortex	VIP	vip	ENSG00000171530	TBCA	0.09111128832130433	0.11423256427081947	0.37755066941406584
3	PDControl	F	Frontal Cortex	VIP	vip	ENSG00000110675	ELMOD1	-0.12973844584519245	0.11425212758857549	0.3775818026657111
3	PDControl	F	Frontal Cortex	VIP	vip	ENSG00000125846	ZNF133	0.190396186847968	0.11436982277020254	0.37778628896462213
3	PDControl	F	Frontal Cortex	VIP	vip	ENSG00000132128	LRRC41	-0.1304565835326139	0.11446897752216177	0.37800479957777455
3	PDControl	F	Frontal Cortex	VIP	vip	ENSG00000124587	PEX6	-0.18149521724425854	0.11456927808560838	0.3781766573680203
3	PDControl	F	Frontal Cortex	VIP	vip	ENSG00000205629	LCMT1	-0.1039022523963764	0.11484104047513476	0.37858788707056895
3	PDControl	F	Frontal Cortex	VIP	vip	ENSG00000198887	SMC5	0.09798364636647516	0.11509975122050166	0.37896991415630876
3	PDControl	F	Frontal Cortex	VIP	vip	ENSG00000169567	HINT1	-0.2268503589237718	0.11515398963721578	0.3790562926852794
3	PDControl	F	Frontal Cortex	VIP	vip	ENSG00000166862	CACNG2	0.13834798186118302	0.11537243055813	0.3794146690407344
3	PDControl	F	Frontal Cortex	VIP	vip	ENSG00000146282	RARS2	0.12478377868696722	0.11537506490239316	0.3794146690407344
3	PDControl	F	Frontal Cortex	VIP	vip	ENSG00000113658	SMAD5	-0.1437218070071511	0.11541281816260676	0.37948436061247687
3	PDControl	F	Frontal Cortex	VIP	vip	ENSG00000114850	SSR3	-0.17402907642113874	0.11552712431936663	0.37974724982961555
3	PDControl	F	Frontal Cortex	VIP	vip	ENSG00000130414	NDUFA10	-0.1209866573658207	0.11553552572117959	0.37975101216201607
3	PDControl	F	Frontal Cortex	VIP	vip	ENSG00000167291	TBC1D16	-0.1748457125527798	0.11558397481595181	0.379762864178169
3	PDControl	F	Frontal Cortex	VIP	vip	ENSG00000005882	PDK2	-0.267907532354029	0.11572792080727336	0.3799839648442652
3	PDControl	F	Frontal Cortex	VIP	vip	ENSG00000284879	ENSG00000284879	-0.2679743158861423	0.11613530390201501	0.38060417510690076
3	PDControl	F	Frontal Cortex	VIP	vip	ENSG00000175782	SLC35E3	0.13586621385757613	0.11615363204289308	0.3806175686552915
3	PDControl	F	Frontal Cortex	VIP	vip	ENSG00000283529	ENSG00000283529	0.1772973126127475	0.11617186080715053	0.3806175686552915
3	PDControl	F	Frontal Cortex	VIP	vip	ENSG00000283154	SCHIP1	0.19413560344337633	0.11617222500467876	0.3806175686552915
3	PDControl	F	Frontal Cortex	VIP	vip	ENSG00000187118	CMC1	0.14997138673128418	0.11617920517375545	0.3806175686552915
3	PDControl	F	Frontal Cortex	VIP	vip	ENSG00000165124	SVEP1	0.1746296111090473	0.11632687154449205	0.38091150529996176
3	PDControl	F	Frontal Cortex	VIP	vip	ENSG00000103528	SYT17	0.21350484689723448	0.1163906614767635	0.3809625750842537
3	PDControl	F	Frontal Cortex	VIP	vip	ENSG00000021826	CPS1	0.32262022854603956	0.11672360014300745	0.38159934224690617
3	PDControl	F	Frontal Cortex	VIP	vip	ENSG00000263956	NBPF11	-0.19314083248506453	0.1167290822098848	0.38160888562171036
3	PDControl	F	Frontal Cortex	VIP	vip	ENSG00000154153	RETREG1	0.12324075566345627	0.11677345078352332	0.3816630738102744
3	PDControl	F	Frontal Cortex	VIP	vip	ENSG00000122483	CCDC18	0.2118821066075034	0.11678217373720091	0.3816721528607914
3	PDControl	F	Frontal Cortex	VIP	vip	ENSG00000147118	ZNF182	0.2539620551274653	0.11678685094267115	0.3816721528607914
3	PDControl	F	Frontal Cortex	VIP	vip	ENSG00000163743	RCHY1	0.1710296484768712	0.11678688528384203	0.3816721528607914
3	PDControl	F	Frontal Cortex	VIP	vip	ENSG00000131584	ACAP3	-0.15818569985454545	0.11687409716555813	0.3818230800742886
3	PDControl	F	Frontal Cortex	VIP	vip	ENSG00000126522	ASL	-0.21117341608828788	0.11691568675765185	0.38190942718576365
3	PDControl	F	Frontal Cortex	VIP	vip	ENSG00000175029	CTBP2	0.15035875411846522	0.11696046602594123	0.3819879049996166
3	PDControl	F	Frontal Cortex	VIP	vip	ENSG00000109083	IFT20	-0.20734911207937579	0.1170103121253494	0.3820786430318628
3	PDControl	F	Frontal Cortex	VIP	vip	ENSG00000187715	KBTBD12	0.21894263997178687	0.11711129564428559	0.38224309896654857
3	PDControl	F	Frontal Cortex	VIP	vip	ENSG00000146828	SLC12A9	-0.24345500543663645	0.11711945766369779	0.38225562579649897
3	PDControl	F	Frontal Cortex	VIP	vip	ENSG00000175166	PSMD2	-0.24577955435796062	0.11714011705474761	0.3822979139659085
3	PDControl	F	Frontal Cortex	VIP	vip	ENSG00000169758	TMEM266	0.15549392243973248	0.11714497371992999	0.38230027476583917
3	PDControl	F	Frontal Cortex	VIP	vip	ENSG00000130475	FCHO1	0.1452530593228163	0.11718829807807274	0.3823337401781183
3	PDControl	F	Frontal Cortex	VIP	vip	ENSG00000170522	ELOVL6	-0.1223703942906651	0.11724374939099295	0.38243212693838996
3	PDControl	F	Frontal Cortex	VIP	vip	ENSG00000085511	MAP3K4	0.1138934505107434	0.1172461977434995	0.38243212693838996
3	PDControl	F	Frontal Cortex	VIP	vip	ENSG00000203667	COX20	0.2639510111753718	0.11727162855903076	0.38249236893599015
3	PDControl	F	Frontal Cortex	VIP	vip	ENSG00000065029	ZNF76	-0.18266740401870774	0.11751778479896231	0.3828658375984267
3	PDControl	F	Frontal Cortex	VIP	vip	ENSG00000110987	BCL7A	-0.15090814289577725	0.11757196652483656	0.3829518508020813
3	PDControl	F	Frontal Cortex	VIP	vip	ENSG00000275023	MLLT6	-0.14592281028944054	0.11765051061226009	0.38308858564665893
3	PDControl	F	Frontal Cortex	VIP	vip	ENSG00000104047	DTWD1	-0.11902139974094439	0.11771767747851329	0.3831119033560621
3	PDControl	F	Frontal Cortex	VIP	vip	ENSG00000285219	LOC100506207	0.20306065761808068	0.11790550873239718	0.38346782994496137
3	PDControl	F	Frontal Cortex	VIP	vip	ENSG00000183287	CCBE1	0.18532271586741533	0.11809773510382644	0.3837912187241469
3	PDControl	F	Frontal Cortex	VIP	vip	ENSG00000198087	CD2AP	0.13598873817648371	0.11810498762428175	0.38379862978624874
3	PDControl	F	Frontal Cortex	VIP	vip	ENSG00000276644	DACH1	0.3230814409893483	0.11824452543663015	0.3840754497139408
3	PDControl	F	Frontal Cortex	VIP	vip	ENSG00000175611	ERCC6L2-AS1	0.20594168986340122	0.11830263598573114	0.3841661131392089
3	PDControl	F	Frontal Cortex	VIP	vip	ENSG00000110931	CAMKK2	-0.20046678918753713	0.11835547733849401	0.3842177188426245
3	PDControl	F	Frontal Cortex	VIP	vip	ENSG00000132170	PPARG	0.13535400849558155	0.11841821726056903	0.38432103533311013
3	PDControl	F	Frontal Cortex	VIP	vip	ENSG00000126970	ZC4H2	0.17712784677120208	0.11862295489404864	0.38468254031859683
3	PDControl	F	Frontal Cortex	VIP	vip	ENSG00000287542	HERC3	-0.2778109692499182	0.11865657305822455	0.3847266254785174
3	PDControl	F	Frontal Cortex	VIP	vip	ENSG00000060749	QSER1	0.11057158809555645	0.11875225978256013	0.38487665865444676
3	PDControl	F	Frontal Cortex	VIP	vip	ENSG00000117266	CDK18	0.24716201286124928	0.11878234430593833	0.38490374560376356
3	PDControl	F	Frontal Cortex	VIP	vip	ENSG00000110002	VWA5A	-0.19322017615136655	0.11882019500959685	0.38494237073256493
3	PDControl	F	Frontal Cortex	VIP	vip	ENSG00000147601	TERF1	0.14845269936668348	0.11883200327983891	0.38494237073256493
3	PDControl	F	Frontal Cortex	VIP	vip	ENSG00000145293	ENOPH1	-0.21010773112578818	0.11887805159666254	0.3850747833721679
3	PDControl	F	Frontal Cortex	VIP	vip	ENSG00000039139	DNAH5	-0.2684047633767648	0.11894016439113698	0.38517542687847106
3	PDControl	F	Frontal Cortex	VIP	vip	ENSG00000223403	MIR381HG	-0.31153193544763624	0.11907433993515838	0.38541577342070993
3	PDControl	F	Frontal Cortex	VIP	vip	ENSG00000091164	TXNL1	-0.14093196709039635	0.11913856163664566	0.38556633922118666
3	PDControl	F	Frontal Cortex	VIP	vip	ENSG00000150756	ATPSCKMT	-0.18936106823537813	0.11918389104098003	0.3856627430031451
3	PDControl	F	Frontal Cortex	VIP	vip	ENSG00000112699	GMDS	0.11516988357247993	0.11928990275144227	0.3858135029218656
3	PDControl	F	Frontal Cortex	VIP	vip	ENSG00000091039	OSBPL8	0.11830753643674363	0.11934960047968853	0.38594732784778085
3	PDControl	F	Frontal Cortex	VIP	vip	ENSG00000237238	BMS1P10	-0.5847183161140648	0.11940353581433737	0.38606304890394916
3	PDControl	F	Frontal Cortex	VIP	vip	ENSG00000120903	CHRNA2	-0.23277041081941263	0.1194166070445864	0.3860885437627015
3	PDControl	F	Frontal Cortex	VIP	vip	ENSG00000125633	CCDC93	0.10849510954399033	0.11951648036074984	0.3862856287078633
3	PDControl	F	Frontal Cortex	VIP	vip	ENSG00000145284	SCD5	0.12138149034981804	0.11966171488819213	0.38654526800766636
3	PDControl	F	Frontal Cortex	VIP	vip	ENSG00000139112	GABARAPL1	-0.2152417181082149	0.11972281388202032	0.38669230076494965
3	PDControl	F	Frontal Cortex	VIP	vip	ENSG00000178028	DMAP1	-0.22083639943515054	0.1197433204355716	0.3867165906701031
3	PDControl	F	Frontal Cortex	VIP	vip	ENSG00000152315	KCNK13	0.3405471117332328	0.11978938392915017	0.3867898492861192
3	PDControl	F	Frontal Cortex	VIP	vip	ENSG00000286642	ENSG00000286642	0.25822860080466414	0.11981791101117613	0.3868414197723916
3	PDControl	F	Frontal Cortex	VIP	vip	ENSG00000059588	TARBP1	-0.16626653245884349	0.1198603061188346	0.3868859412175523
3	PDControl	F	Frontal Cortex	VIP	vip	ENSG00000183495	EP400	-0.08758257385609092	0.11988751798133812	0.38694901504561563
3	PDControl	F	Frontal Cortex	VIP	vip	ENSG00000075945	KIFAP3	0.10922304751710055	0.11989854155110227	0.38694901504561563
3	PDControl	F	Frontal Cortex	VIP	vip	ENSG00000164331	ANKRA2	0.23048359680674357	0.12023832231020133	0.38753349785435043
3	PDControl	F	Frontal Cortex	VIP	vip	ENSG00000186174	BCL9L	-0.2233108239176005	0.12029365902285516	0.3876279429568684
3	PDControl	F	Frontal Cortex	VIP	vip	ENSG00000148484	RSU1	0.13928040107770112	0.12061988479739148	0.3882324344299418
3	PDControl	F	Frontal Cortex	VIP	vip	ENSG00000113916	BCL6	-0.16396890040134693	0.12071270450942473	0.38839591780148625
3	PDControl	F	Frontal Cortex	VIP	vip	ENSG00000100731	PCNX1	0.08929286172376028	0.12078930558650261	0.3884713380240507
3	PDControl	F	Frontal Cortex	VIP	vip	ENSG00000236088	COX10-DT	0.1728707266832341	0.12115048196980784	0.38899984932490594
3	PDControl	F	Frontal Cortex	VIP	vip	ENSG00000160460	SPTBN4	-0.10547176811133596	0.12129905715338003	0.3892916519046117
3	PDControl	F	Frontal Cortex	VIP	vip	ENSG00000101966	XIAP	-0.12498314073459049	0.12146372270721639	0.3895939551601858
3	PDControl	F	Frontal Cortex	VIP	vip	ENSG00000125629	INSIG2	0.18889835761361873	0.12150601229956445	0.3896410016066846
3	PDControl	F	Frontal Cortex	VIP	vip	ENSG00000111731	C2CD5	0.10336302746054926	0.12158660900778877	0.38979498209057595
3	PDControl	F	Frontal Cortex	VIP	vip	ENSG00000197362	ZNF786	-0.1768203380314004	0.12162116602466935	0.38985435393061585
3	PDControl	F	Frontal Cortex	VIP	vip	ENSG00000188938	FAM120AOS	-0.17354843656753882	0.12163421055630246	0.3898739203402825
3	PDControl	F	Frontal Cortex	VIP	vip	ENSG00000165424	ZCCHC24	0.3799095044897465	0.12163918330525811	0.38987958406674145
3	PDControl	F	Frontal Cortex	VIP	vip	ENSG00000183431	SF3A3	0.17231466492796432	0.12169892202452992	0.38998636724844726
3	PDControl	F	Frontal Cortex	VIP	vip	ENSG00000111850	SMIM8	0.14567937492807292	0.12180732374896619	0.39020299169904604
3	PDControl	F	Frontal Cortex	VIP	vip	ENSG00000124313	IQSEC2	-0.1350987652590847	0.12188608554028693	0.39034451573090945
3	PDControl	F	Frontal Cortex	VIP	vip	ENSG00000143294	PRCC	-0.17352105459963507	0.12199111839987026	0.3905104489144864
3	PDControl	F	Frontal Cortex	VIP	vip	ENSG00000247092	SNHG10	0.22501160792434005	0.12199805317541612	0.3905104489144864
3	PDControl	F	Frontal Cortex	VIP	vip	ENSG00000243155	ENSG00000243155	-0.24469600077487508	0.1220145316964059	0.3905243215045748
3	PDControl	F	Frontal Cortex	VIP	vip	ENSG00000164209	SLC25A46	0.1250924079498814	0.12205943549240128	0.39061275490878605
3	PDControl	F	Frontal Cortex	VIP	vip	ENSG00000251034	ENSG00000251034	0.28310190578654293	0.12210037183359757	0.3906967247174944
3	PDControl	F	Frontal Cortex	VIP	vip	ENSG00000172987	HPSE2	0.28197357899165176	0.12211321710454019	0.390717684770184
3	PDControl	F	Frontal Cortex	VIP	vip	ENSG00000227258	SMIM2-AS1	0.3249640279886177	0.12216192300444666	0.3908231349938137
3	PDControl	F	Frontal Cortex	VIP	vip	ENSG00000131171	SH3BGRL	0.1398099097260621	0.12218003859720454	0.3908510453772469
3	PDControl	F	Frontal Cortex	VIP	vip	ENSG00000131148	EMC8	-0.25220480804406176	0.12226966360183479	0.39100819506003415
3	PDControl	F	Frontal Cortex	VIP	vip	ENSG00000257335	MGAM	-0.6325415378184873	0.12235853500558708	0.3910992007740353
3	PDControl	F	Frontal Cortex	VIP	vip	ENSG00000187954	ZFTRAF1	-0.25280403696704745	0.12237120959835596	0.39109943552829074
3	PDControl	F	Frontal Cortex	VIP	vip	ENSG00000163374	YY1AP1	-0.12838452476102802	0.12242918093003251	0.39119904061498756
3	PDControl	F	Frontal Cortex	VIP	vip	ENSG00000174718	RESF1	0.15904586376574148	0.12246714092594362	0.39124422948481535
3	PDControl	F	Frontal Cortex	VIP	vip	ENSG00000147251	DOCK11	0.14458039955339963	0.12251159646141374	0.39132055604268057
3	PDControl	F	Frontal Cortex	VIP	vip	ENSG00000170734	POLH	-0.11742519124810968	0.12262438474343662	0.3915035115870571
3	PDControl	F	Frontal Cortex	VIP	vip	ENSG00000257986	ENSG00000257986	0.4568076962333847	0.12264005058036634	0.39153074704368657
3	PDControl	F	Frontal Cortex	VIP	vip	ENSG00000103042	SLC38A7	-0.18330869202200173	0.12265133732429846	0.39153074704368657
3	PDControl	F	Frontal Cortex	VIP	vip	ENSG00000165650	PDZD8	0.13858449861094968	0.12278911250644982	0.3917053748643182
3	PDControl	F	Frontal Cortex	VIP	vip	ENSG00000116991	SIPA1L2	0.17389334839243453	0.12280983275525546	0.39172012495829195
3	PDControl	F	Frontal Cortex	VIP	vip	ENSG00000153132	CLGN	0.26084193362338937	0.12282536987178212	0.39172012495829195
3	PDControl	F	Frontal Cortex	VIP	vip	ENSG00000167210	LOXHD1	-0.26591523919150895	0.12294037501455446	0.3918737612988544
3	PDControl	F	Frontal Cortex	VIP	vip	ENSG00000104967	NOVA2	-0.1492227573617697	0.12300310735576508	0.3919933882251361
3	PDControl	F	Frontal Cortex	VIP	vip	ENSG00000166261	ZNF202	0.2963352887302171	0.12307827058894188	0.39211184310468383
3	PDControl	F	Frontal Cortex	VIP	vip	ENSG00000255794	RMST	0.3342291178823569	0.12322642584300066	0.39229006597878135
3	PDControl	F	Frontal Cortex	VIP	vip	ENSG00000284060	ENSG00000284060	-0.1989997526976155	0.1232409759220173	0.39230283505951397
3	PDControl	F	Frontal Cortex	VIP	vip	ENSG00000114209	PDCD10	0.15454260852063317	0.12327916407416378	0.39231389759283103
3	PDControl	F	Frontal Cortex	VIP	vip	ENSG00000173660	UQCRH	-0.19990841635472245	0.12328745262639118	0.3923165835055142
3	PDControl	F	Frontal Cortex	VIP	vip	ENSG00000113013	HSPA9	-0.19974889670655394	0.12329532348397103	0.3923274793844232
3	PDControl	F	Frontal Cortex	VIP	vip	ENSG00000007944	MYLIP	-0.19485981117563878	0.12332932284351775	0.3923911176713871
3	PDControl	F	Frontal Cortex	VIP	vip	ENSG00000226530	ENSG00000226530	0.2022924439083793	0.1233525378968067	0.3924230525851982
3	PDControl	F	Frontal Cortex	VIP	vip	ENSG00000145349	CAMK2D	0.12289896708500958	0.12335663609215428	0.39242770555809997
3	PDControl	F	Frontal Cortex	VIP	vip	ENSG00000176058	TPRN	-0.2692388263778871	0.12337013587669143	0.3924383450898053
3	PDControl	F	Frontal Cortex	VIP	vip	ENSG00000257285	PRMT5-DT	0.36198792709970684	0.123376825872457	0.39244162547061495
3	PDControl	F	Frontal Cortex	VIP	vip	ENSG00000119650	IFT43	0.10836911296293383	0.12341140185976614	0.39251806467958045
3	PDControl	F	Frontal Cortex	VIP	vip	ENSG00000182923	CEP63	0.181848842498594	0.12349636285747029	0.392662472990306
3	PDControl	F	Frontal Cortex	VIP	vip	ENSG00000138750	NUP54	-0.13450489659267184	0.12364845481399213	0.392883598692019
3	PDControl	F	Frontal Cortex	VIP	vip	ENSG00000117868	ESYT2	-0.13631087841430123	0.12367044003105812	0.392883598692019
3	PDControl	F	Frontal Cortex	VIP	vip	ENSG00000167553	TUBA1C	0.23132091309105363	0.12367897547651334	0.39289072248459506
3	PDControl	F	Frontal Cortex	VIP	vip	ENSG00000250846	EPHA5-AS1	0.2410043575699259	0.12377861770774502	0.3930576230224731
3	PDControl	F	Frontal Cortex	VIP	vip	ENSG00000163636	PSMD6	-0.2615562199656316	0.12378959076122657	0.3930576230224731
3	PDControl	F	Frontal Cortex	VIP	vip	ENSG00000106070	GRB10	0.10853091968902273	0.12387782570164668	0.3931784800871138
3	PDControl	F	Frontal Cortex	VIP	vip	ENSG00000164418	GRIK2	0.1451761740793156	0.12407488907362403	0.39345168907052114
3	PDControl	F	Frontal Cortex	VIP	vip	ENSG00000248092	ENSG00000248092	0.1714487081970466	0.1241209392237087	0.39353021464859156
3	PDControl	F	Frontal Cortex	VIP	vip	ENSG00000112365	ZBTB24	0.22811967817266066	0.12412517496505542	0.39353021464859156
3	PDControl	F	Frontal Cortex	VIP	vip	ENSG00000251165	F11-AS1	0.3733916651023388	0.12414365192979174	0.39354423021559404
3	PDControl	F	Frontal Cortex	VIP	vip	ENSG00000133401	PDZD2	0.15855549394619306	0.12420207795361643	0.39359475906841057
3	PDControl	F	Frontal Cortex	VIP	vip	ENSG00000127483	HP1BP3	0.07946588543539601	0.12422344792389546	0.39359475906841057
3	PDControl	F	Frontal Cortex	VIP	vip	ENSG00000224222	ENSG00000224222	-0.21395775703261544	0.12423364311428851	0.39359475906841057
3	PDControl	F	Frontal Cortex	VIP	vip	ENSG00000100650	SRSF5	-0.1746556466286231	0.12439989458923331	0.3938867050476107
3	PDControl	F	Frontal Cortex	VIP	vip	ENSG00000101452	DHX35	0.17077002067646507	0.12446841936162033	0.39394806326266407
3	PDControl	F	Frontal Cortex	VIP	vip	ENSG00000048471	SNX29	0.0953911245319814	0.1245316710944068	0.39404188517781835
3	PDControl	F	Frontal Cortex	VIP	vip	ENSG00000147364	FBXO25	-0.14572847639169773	0.12454792378676309	0.3940605065433081
3	PDControl	F	Frontal Cortex	VIP	vip	ENSG00000181449	SOX2	-0.13993020914527854	0.12457693421094691	0.3941120284572175
3	PDControl	F	Frontal Cortex	VIP	vip	ENSG00000144026	ZNF514	-0.23653111550236394	0.12465690931137857	0.39422264372621624
3	PDControl	F	Frontal Cortex	VIP	vip	ENSG00000104133	SPG11	0.10072664952503718	0.12467031735612308	0.3942315529613886
3	PDControl	F	Frontal Cortex	VIP	vip	ENSG00000115486	GGCX	-0.2076317709511808	0.1247482874912904	0.39442307360975126
3	PDControl	F	Frontal Cortex	VIP	vip	ENSG00000174996	KLC2	-0.19223691229254714	0.12476308018990963	0.3944243667433138
3	PDControl	F	Frontal Cortex	VIP	vip	ENSG00000099942	CRKL	-0.15076561593847249	0.12480022290958122	0.39448135066674234
3	PDControl	F	Frontal Cortex	VIP	vip	ENSG00000161547	SRSF2	-0.24661917526827404	0.12497416324318748	0.39473966983653797
3	PDControl	F	Frontal Cortex	VIP	vip	ENSG00000119397	CNTRL	0.11825889922155586	0.12517980920870664	0.39507992180712453
3	PDControl	F	Frontal Cortex	VIP	vip	ENSG00000144134	RABL2A	-0.1771891625166102	0.1253038090520713	0.3952013548243951
3	PDControl	F	Frontal Cortex	VIP	vip	ENSG00000185837	HDHD5-AS1	-0.27942136804069273	0.1253061282196158	0.3952013548243951
3	PDControl	F	Frontal Cortex	VIP	vip	ENSG00000245614	DDX11-AS1	0.27646155491159075	0.1253183940772596	0.3952316681733826
3	PDControl	F	Frontal Cortex	VIP	vip	ENSG00000168288	MMADHC	-0.19723279338912203	0.1253996058082981	0.39532032577812337
3	PDControl	F	Frontal Cortex	VIP	vip	ENSG00000259234	ANKRD34C-AS1	0.28725837620643535	0.12542763568165002	0.39535606680903196
3	PDControl	F	Frontal Cortex	VIP	vip	ENSG00000088986	DYNLL1	-0.2155165266391128	0.12546435255857125	0.39538413914726284
3	PDControl	F	Frontal Cortex	VIP	vip	ENSG00000185008	ROBO2	0.16357225635821493	0.125560144491219	0.39555005319101333
3	PDControl	F	Frontal Cortex	VIP	vip	ENSG00000170088	TMEM192	-0.13314741864876467	0.12568438226996767	0.3957990756982051
3	PDControl	F	Frontal Cortex	VIP	vip	ENSG00000092847	AGO1	-0.12631934584080717	0.1257964387830707	0.3960002842598269
3	PDControl	F	Frontal Cortex	VIP	vip	ENSG00000223768	LINC00205	-0.16688273321781377	0.12582535092999791	0.3960419749861968
3	PDControl	F	Frontal Cortex	VIP	vip	ENSG00000133872	SARAF	-0.15571039388491403	0.12588353267659688	0.3961497357628163
3	PDControl	F	Frontal Cortex	VIP	vip	ENSG00000124357	NAGK	-0.1919231379796451	0.12597945303984148	0.3963426936076066
3	PDControl	F	Frontal Cortex	VIP	vip	ENSG00000003989	SLC7A2	-0.20610039958650272	0.12599421128870097	0.39636399936258465
3	PDControl	F	Frontal Cortex	VIP	vip	ENSG00000180011	PTGR3	0.21413587804835288	0.12604844075216812	0.39644650990478175
3	PDControl	F	Frontal Cortex	VIP	vip	ENSG00000105866	SP4	0.15173503935699095	0.12613168735673141	0.39652741547689324
3	PDControl	F	Frontal Cortex	VIP	vip	ENSG00000165995	CACNB2	0.09916249753673334	0.12613404062750325	0.39652741547689324
3	PDControl	F	Frontal Cortex	VIP	vip	ENSG00000105063	PPP6R1	0.17398064345862485	0.1261680615619653	0.39660924558267163
3	PDControl	F	Frontal Cortex	VIP	vip	ENSG00000239498	ENSG00000239498	0.3199318780856819	0.1262508935508625	0.39676153184428753
3	PDControl	F	Frontal Cortex	VIP	vip	ENSG00000219626	FAM228B	-0.1745100596379583	0.1265436149438824	0.39719441674366773
3	PDControl	F	Frontal Cortex	VIP	vip	ENSG00000196924	FLNA	-0.33348148277360545	0.12654749023746928	0.39719820732130334
3	PDControl	F	Frontal Cortex	VIP	vip	ENSG00000206199	ANKUB1	0.25350757786924083	0.12661403090745588	0.3973056922019887
3	PDControl	F	Frontal Cortex	VIP	vip	ENSG00000177679	SRRM3	-0.11467234296721607	0.12663119143090942	0.39731291438487454
3	PDControl	F	Frontal Cortex	VIP	vip	ENSG00000009830	POMT2	0.16791535051953232	0.1266368267987116	0.39731291438487454
3	PDControl	F	Frontal Cortex	VIP	vip	ENSG00000214954	LRRC69	0.3043351824973466	0.12671831479936002	0.397441145115133
3	PDControl	F	Frontal Cortex	VIP	vip	ENSG00000166436	TRIM66	-0.15871220404683228	0.12673870817125746	0.3974883613093076
3	PDControl	F	Frontal Cortex	VIP	vip	ENSG00000127191	TRAF2	0.2549404881700652	0.1269992097978843	0.3979700587784064
3	PDControl	F	Frontal Cortex	VIP	vip	ENSG00000210082	ENSG00000210082	0.375852780781857	0.12702658660478916	0.39798046487080385
3	PDControl	F	Frontal Cortex	VIP	vip	ENSG00000115318	LOXL3	-0.2018785475433078	0.12711333089165633	0.39812657824340375
3	PDControl	F	Frontal Cortex	VIP	vip	ENSG00000168411	RFWD3	-0.24906806850532393	0.12715426251609233	0.3982045202930606
3	PDControl	F	Frontal Cortex	VIP	vip	ENSG00000126775	ATG14	-0.12582640247053956	0.12728020658284162	0.39841458067887825
3	PDControl	F	Frontal Cortex	VIP	vip	ENSG00000104687	GSR	-0.12911467816419897	0.12730968928177253	0.39843985676530785
3	PDControl	F	Frontal Cortex	VIP	vip	ENSG00000224003	ENSG00000224003	0.2686348718596814	0.12731635142154632	0.3984523319512178
3	PDControl	F	Frontal Cortex	VIP	vip	ENSG00000117280	RAB29	-0.28541092996634454	0.12735254607344274	0.3984651035472232
3	PDControl	F	Frontal Cortex	VIP	vip	ENSG00000063015	SEZ6	-0.18800052219738816	0.12738261227190123	0.3984877120978082
3	PDControl	F	Frontal Cortex	VIP	vip	ENSG00000076067	RBMS2	0.21186583203468778	0.12738449446558944	0.3984877120978082
3	PDControl	F	Frontal Cortex	VIP	vip	ENSG00000048405	ZNF800	0.13823844132217733	0.1274731879165383	0.3986284360602418
3	PDControl	F	Frontal Cortex	VIP	vip	ENSG00000136451	VEZF1	0.21419993747117783	0.12762629919663676	0.3988773917189654
3	PDControl	F	Frontal Cortex	VIP	vip	ENSG00000183255	PTTG1IP	-0.17788262802421784	0.12773372783549738	0.39905399509161527
3	PDControl	F	Frontal Cortex	VIP	vip	ENSG00000142208	AKT1	-0.2342735575189363	0.12789665238560247	0.3993653435529932
3	PDControl	F	Frontal Cortex	VIP	vip	ENSG00000093167	LRRFIP2	-0.1324164351977588	0.1279008330001612	0.399366562431771
3	PDControl	F	Frontal Cortex	VIP	vip	ENSG00000197548	ATG7	0.10362456328962644	0.12790383190748383	0.3993675513120162
3	PDControl	F	Frontal Cortex	VIP	vip	ENSG00000113569	NUP155	-0.15723946870061134	0.12799094321243454	0.39948875334595507
3	PDControl	F	Frontal Cortex	VIP	vip	ENSG00000140320	BAHD1	-0.21454641234707061	0.1281977278483401	0.39977078576471725
3	PDControl	F	Frontal Cortex	VIP	vip	ENSG00000107164	FUBP3	-0.11177713561770553	0.12828914283788384	0.39989273036312606
3	PDControl	F	Frontal Cortex	VIP	vip	ENSG00000035928	RFC1	0.12285047998109544	0.12848494273986333	0.4001937651736454
3	PDControl	F	Frontal Cortex	VIP	vip	ENSG00000128536	CDHR3	0.1984636605483212	0.12854425617951196	0.4002592543362004
3	PDControl	F	Frontal Cortex	VIP	vip	ENSG00000141401	IMPA2	0.34595760746180826	0.12856913148303545	0.4003199672138554
3	PDControl	F	Frontal Cortex	VIP	vip	ENSG00000184500	PROS1	0.16738793298205845	0.1285814317598234	0.4003331510335802
3	PDControl	F	Frontal Cortex	VIP	vip	ENSG00000267191	ENSG00000267191	0.2157861175439626	0.12866850088053347	0.4004451410603033
3	PDControl	F	Frontal Cortex	VIP	vip	ENSG00000119684	MLH3	0.14089419592138253	0.12879637344025233	0.4006361716952473
3	PDControl	F	Frontal Cortex	VIP	vip	ENSG00000233073	ENSG00000233073	0.19202801359329147	0.12913764161882896	0.401133832954386
3	PDControl	F	Frontal Cortex	VIP	vip	ENSG00000013275	PSMC4	-0.28603568244959865	0.12917063409649876	0.4011476137737225
3	PDControl	F	Frontal Cortex	VIP	vip	ENSG00000158089	GALNT14	0.16245135351269901	0.12919249247655418	0.4011476137737225
3	PDControl	F	Frontal Cortex	VIP	vip	ENSG00000124532	MRS2	0.1584542422126196	0.12920925623002152	0.40117216211462703
3	PDControl	F	Frontal Cortex	VIP	vip	ENSG00000087206	UIMC1	0.1054383061225721	0.12921667675902776	0.4011756933332329
3	PDControl	F	Frontal Cortex	VIP	vip	ENSG00000181744	DIPK2A	0.24104475888210786	0.1293929497538497	0.40146623712933077
3	PDControl	F	Frontal Cortex	VIP	vip	ENSG00000008513	ST3GAL1	-0.19105708833678392	0.1294165208123582	0.40148772316710457
3	PDControl	F	Frontal Cortex	VIP	vip	ENSG00000129197	RPAIN	-0.18846163955320172	0.12942664867920275	0.4014929461823875
3	PDControl	F	Frontal Cortex	VIP	vip	ENSG00000176978	DPP7	-0.2705916484401212	0.12942852294441332	0.4014929461823875
3	PDControl	F	Frontal Cortex	VIP	vip	ENSG00000215114	UBXN2B	0.14095553532584226	0.1296277079176533	0.40182619387502316
3	PDControl	F	Frontal Cortex	VIP	vip	ENSG00000136448	NMT1	-0.1209375963025563	0.12969463481754284	0.4019452502768519
3	PDControl	F	Frontal Cortex	VIP	vip	ENSG00000104969	SGTA	-0.18547703181821307	0.12976505021215753	0.40203431514053967
3	PDControl	F	Frontal Cortex	VIP	vip	ENSG00000089597	GANAB	-0.15604498276342937	0.12982666699758202	0.40213188478619916
3	PDControl	F	Frontal Cortex	VIP	vip	ENSG00000182359	KBTBD3	0.18790224232857877	0.1298595822239927	0.4022003548686219
3	PDControl	F	Frontal Cortex	VIP	vip	ENSG00000236204	LINC01376	-0.30857473848648986	0.1299192043372491	0.40226080662510566
3	PDControl	F	Frontal Cortex	VIP	vip	ENSG00000215421	ZNF407	0.15853036239354612	0.12992687708045866	0.4022761980223517
3	PDControl	F	Frontal Cortex	VIP	vip	ENSG00000132718	SYT11	-0.12342899472323854	0.12998321307963687	0.40236409663039546
3	PDControl	F	Frontal Cortex	VIP	vip	ENSG00000183723	CMTM4	0.12281991898195521	0.12998530030094357	0.40236409663039546
3	PDControl	F	Frontal Cortex	VIP	vip	ENSG00000277443	MARCKS	-0.26102711904293496	0.13006906132105636	0.4025052870129736
3	PDControl	F	Frontal Cortex	VIP	vip	ENSG00000145990	GFOD1	0.11990384233412943	0.13018134930474864	0.402733614147494
3	PDControl	F	Frontal Cortex	VIP	vip	ENSG00000135951	TSGA10	0.13892176811130863	0.13074731279002724	0.403582750541516
3	PDControl	F	Frontal Cortex	VIP	vip	ENSG00000173402	DAG1	-0.15696329474381532	0.13075862166365904	0.4035970558552038
3	PDControl	F	Frontal Cortex	VIP	vip	ENSG00000152689	RASGRP3	0.3285702551296583	0.1308282383750688	0.4037488455832667
3	PDControl	F	Frontal Cortex	VIP	vip	ENSG00000129566	TEP1	-0.24500310699271965	0.1309330068082721	0.4038968828595165
3	PDControl	F	Frontal Cortex	VIP	vip	ENSG00000186862	PDZD7	-0.2819054354680288	0.13105148988107942	0.40413085924833503
3	PDControl	F	Frontal Cortex	VIP	vip	ENSG00000198089	SFI1	-0.12085313090869931	0.13105244909464125	0.40413085924833503
3	PDControl	F	Frontal Cortex	VIP	vip	ENSG00000002834	LASP1	-0.16378433197971987	0.13105992354343837	0.404145538283116
3	PDControl	F	Frontal Cortex	VIP	vip	ENSG00000181852	RNF41	-0.15203491081200937	0.13107319018192548	0.40416754172516123
3	PDControl	F	Frontal Cortex	VIP	vip	ENSG00000088826	SMOX	-0.2440694034492581	0.13120149646547125	0.4044145909580031
3	PDControl	F	Frontal Cortex	VIP	vip	ENSG00000223509	ENSG00000223509	-0.3087824014577709	0.13122242891590336	0.40444742169969833
3	PDControl	F	Frontal Cortex	VIP	vip	ENSG00000169609	C15orf40	-0.18204439868064792	0.13125604382526745	0.4045157337644774
3	PDControl	F	Frontal Cortex	VIP	vip	ENSG00000198839	ZNF277	0.12849078996832208	0.1313013085247072	0.40457820176021386
3	PDControl	F	Frontal Cortex	VIP	vip	ENSG00000100554	ATP6V1D	-0.21370683687402092	0.13130965195100897	0.40457820176021386
3	PDControl	F	Frontal Cortex	VIP	vip	ENSG00000168477	TNXB	-0.26318621149448473	0.1313116369136915	0.40457820176021386
3	PDControl	F	Frontal Cortex	VIP	vip	ENSG00000196150	ZNF250	-0.1494345698345274	0.13146533854582224	0.40483381312693817
3	PDControl	F	Frontal Cortex	VIP	vip	ENSG00000154655	L3MBTL4	0.12306143855892948	0.13155192752972045	0.4048954749341056
3	PDControl	F	Frontal Cortex	VIP	vip	ENSG00000090470	PDCD7	-0.17314654118972683	0.13159446609043327	0.4049565780098858
3	PDControl	F	Frontal Cortex	VIP	vip	ENSG00000072121	ZFYVE26	-0.14323909123489464	0.13163565393612328	0.40501499582210393
3	PDControl	F	Frontal Cortex	VIP	vip	ENSG00000232973	CYP1B1-AS1	0.28096987368229787	0.13169540910647123	0.4051176246233195
3	PDControl	F	Frontal Cortex	VIP	vip	ENSG00000269514	ENSG00000269514	-0.5120078683064899	0.13175182514709508	0.40517985800720263
3	PDControl	F	Frontal Cortex	VIP	vip	ENSG00000100280	AP1B1	-0.14314951701151646	0.13176564412615158	0.40521398645441353
3	PDControl	F	Frontal Cortex	VIP	vip	ENSG00000008018	PSMB1	0.17562734094267185	0.13186238970390018	0.40535243444880287
3	PDControl	F	Frontal Cortex	VIP	vip	ENSG00000198106	ENSG00000198106	-0.20793253964714253	0.13186753209225432	0.4053598734619446
3	PDControl	F	Frontal Cortex	VIP	vip	ENSG00000089775	ZBTB25	0.14268883347253958	0.13203453592905973	0.4055772183178422
3	PDControl	F	Frontal Cortex	VIP	vip	ENSG00000144331	ZNF385B	0.22983284911808166	0.13213083422040076	0.4057253157609109
3	PDControl	F	Frontal Cortex	VIP	vip	ENSG00000165055	METTL2B	-0.22082789521808532	0.13220557015814385	0.4058627320817474
3	PDControl	F	Frontal Cortex	VIP	vip	ENSG00000095951	HIVEP1	0.12002733509419361	0.1322977027385215	0.40604511057349907
3	PDControl	F	Frontal Cortex	VIP	vip	ENSG00000169181	GSG1L	0.20908505245023523	0.1323134982414478	0.4060684788659488
3	PDControl	F	Frontal Cortex	VIP	vip	ENSG00000095319	NUP188	-0.16748958301365846	0.13251116196466642	0.406444880374959
3	PDControl	F	Frontal Cortex	VIP	vip	ENSG00000105642	KCNN1	-0.23469835905346814	0.13261182973906938	0.4065948213308569
3	PDControl	F	Frontal Cortex	VIP	vip	ENSG00000160993	ALKBH4	-0.25811379332879003	0.13261423803565003	0.4065948213308569
3	PDControl	F	Frontal Cortex	VIP	vip	ENSG00000173482	PTPRM	0.1431198796867923	0.1326368426824282	0.4066000281390306
3	PDControl	F	Frontal Cortex	VIP	vip	ENSG00000167264	DUS2	-0.21350558984714496	0.13268963457443425	0.4066863552894275
3	PDControl	F	Frontal Cortex	VIP	vip	ENSG00000155729	KCTD18	0.24890117490729802	0.13288608331569943	0.4069706005390316
3	PDControl	F	Frontal Cortex	VIP	vip	ENSG00000131389	SLC6A6	-0.149547096035616	0.13292070313858395	0.4070175443459014
3	PDControl	F	Frontal Cortex	VIP	vip	ENSG00000285693	ENSG00000285693	-0.24184121354724208	0.13302279791061156	0.40716269904204966
3	PDControl	F	Frontal Cortex	VIP	vip	ENSG00000165732	DDX21	-0.17846879914028602	0.13306825056185387	0.40722964784213583
3	PDControl	F	Frontal Cortex	VIP	vip	ENSG00000158941	CCAR2	-0.2469505831389518	0.1331104179637864	0.4072988451651028
3	PDControl	F	Frontal Cortex	VIP	vip	ENSG00000185619	PCGF3	-0.13763587054075987	0.13313823349449685	0.4073485518578672
3	PDControl	F	Frontal Cortex	VIP	vip	ENSG00000119487	MAPKAP1	0.10973614497789619	0.13315553405906738	0.40738474209885217
3	PDControl	F	Frontal Cortex	VIP	vip	ENSG00000115216	NRBP1	-0.15831014294708723	0.13316942640944163	0.40740213160537936
3	PDControl	F	Frontal Cortex	VIP	vip	ENSG00000253535	ENSG00000253535	0.37844520470735965	0.13324803658557455	0.4075672550259686
3	PDControl	F	Frontal Cortex	VIP	vip	ENSG00000273559	CWC25	-0.22399781398250562	0.13342965741562487	0.4078357361604426
3	PDControl	F	Frontal Cortex	VIP	vip	ENSG00000103316	CRYM	-0.2384473644092564	0.1334316803876544	0.4078357361604426
3	PDControl	F	Frontal Cortex	VIP	vip	ENSG00000117569	PTBP2	0.11318725404663343	0.13345886109967486	0.4078831288519297
3	PDControl	F	Frontal Cortex	VIP	vip	ENSG00000239523	MYLK-AS1	0.20851098247156985	0.133536436376098	0.4079967926090967
3	PDControl	F	Frontal Cortex	VIP	vip	ENSG00000183098	GPC6	0.23097176906107997	0.13358557853121494	0.4080574701654192
3	PDControl	F	Frontal Cortex	VIP	vip	ENSG00000286084	ENSG00000286084	0.2683040194911497	0.13358644229653913	0.4080574701654192
3	PDControl	F	Frontal Cortex	VIP	vip	ENSG00000197818	SLC9A8	0.19969949409232335	0.13368234889561995	0.4082031780003329
3	PDControl	F	Frontal Cortex	VIP	vip	ENSG00000255639	ENSG00000255639	0.1925411035064606	0.13370774967519752	0.40826050750325105
3	PDControl	F	Frontal Cortex	VIP	vip	ENSG00000135932	CAB39	0.10662059374703148	0.1338935533170736	0.408578574936142
3	PDControl	F	Frontal Cortex	VIP	vip	ENSG00000140391	TSPAN3	-0.1356054894683849	0.1339161346508162	0.4085807031997715
3	PDControl	F	Frontal Cortex	VIP	vip	ENSG00000213930	GALT	-0.24867872294072546	0.13396306726725027	0.40864753915083657
3	PDControl	F	Frontal Cortex	VIP	vip	ENSG00000223797	ENTPD3-AS1	0.2523353808298614	0.13401328997199907	0.40874080893073866
3	PDControl	F	Frontal Cortex	VIP	vip	ENSG00000090857	PDPR	-0.1479544221036635	0.13417036226672568	0.40895823557206146
3	PDControl	F	Frontal Cortex	VIP	vip	ENSG00000236358	ENSG00000236358	0.20256437314881293	0.1342646578028841	0.4091582796250525
3	PDControl	F	Frontal Cortex	VIP	vip	ENSG00000011523	CEP68	-0.155501131773633	0.13431757237672673	0.40921621662777713
3	PDControl	F	Frontal Cortex	VIP	vip	ENSG00000274642	ENSG00000274642	-0.22275515598783358	0.13436777884519005	0.40930721740054327
3	PDControl	F	Frontal Cortex	VIP	vip	ENSG00000147655	RSPO2	0.3006469060434487	0.1344194058301759	0.4093835326250232
3	PDControl	F	Frontal Cortex	VIP	vip	ENSG00000038382	TRIO	0.0953308552350478	0.1344530323726082	0.40939882777228104
3	PDControl	F	Frontal Cortex	VIP	vip	ENSG00000186468	RPS23	-0.24470141078917784	0.134508793058852	0.40948878003021466
3	PDControl	F	Frontal Cortex	VIP	vip	ENSG00000023608	SNAPC1	0.23173028960056907	0.1345465341961824	0.40957017989370065
3	PDControl	F	Frontal Cortex	VIP	vip	ENSG00000178498	DTX3	-0.22680080191810514	0.13455598292126125	0.4095821951765551
3	PDControl	F	Frontal Cortex	VIP	vip	ENSG00000140464	PML	-0.2418850637339176	0.13470762482933513	0.4098259495916277
3	PDControl	F	Frontal Cortex	VIP	vip	ENSG00000198938	COX3	0.4711570557112097	0.1347527887503849	0.40992851841423017
3	PDControl	F	Frontal Cortex	VIP	vip	ENSG00000120868	APAF1	0.13869305935037612	0.1347829515385333	0.40994307191483165
3	PDControl	F	Frontal Cortex	VIP	vip	ENSG00000112419	PHACTR2	-0.18817663750581737	0.13480376397426932	0.40996038948390695
3	PDControl	F	Frontal Cortex	VIP	vip	ENSG00000166454	ATMIN	-0.18168987564710948	0.13484014965385557	0.40999456968103953
3	PDControl	F	Frontal Cortex	VIP	vip	ENSG00000257727	CNPY2	-0.1944815407818843	0.1348543288868486	0.4100084545345315
3	PDControl	F	Frontal Cortex	VIP	vip	ENSG00000169599	NFU1	-0.13878141125410082	0.1348572591021931	0.4100084545345315
3	PDControl	F	Frontal Cortex	VIP	vip	ENSG00000121957	GPSM2	-0.1897205115212417	0.1349449331853727	0.4101205467553084
3	PDControl	F	Frontal Cortex	VIP	vip	ENSG00000147121	KRBOX4	0.1387612232224651	0.1350995649842452	0.4103810867317295
3	PDControl	F	Frontal Cortex	VIP	vip	ENSG00000082701	GSK3B	0.08808524777962035	0.1352959940552762	0.4107026489043659
3	PDControl	F	Frontal Cortex	VIP	vip	ENSG00000075292	ZNF638	0.09291702770981658	0.13533527506024043	0.41071778696576433
3	PDControl	F	Frontal Cortex	VIP	vip	ENSG00000103485	QPRT	-0.26244728438616294	0.13534532451848375	0.41071778696576433
3	PDControl	F	Frontal Cortex	VIP	vip	ENSG00000131876	SNRPA1	-0.25013554433328355	0.13545016400056115	0.41087607556001937
3	PDControl	F	Frontal Cortex	VIP	vip	ENSG00000077721	UBE2A	-0.19029668015524237	0.13546813500588775	0.41091183459022096
3	PDControl	F	Frontal Cortex	VIP	vip	ENSG00000163798	SLC4A1AP	-0.16693609013551747	0.13550429455783394	0.4109471354918185
3	PDControl	F	Frontal Cortex	VIP	vip	ENSG00000075239	ACAT1	0.10797452598029977	0.13550670950160726	0.4109471354918185
3	PDControl	F	Frontal Cortex	VIP	vip	ENSG00000114650	SCAP	-0.17664733227266183	0.13559719397747264	0.41109594798167026
3	PDControl	F	Frontal Cortex	VIP	vip	ENSG00000287042	ENSG00000287042	0.12659856442652373	0.1357169377800782	0.4112747476444976
3	PDControl	F	Frontal Cortex	VIP	vip	ENSG00000137561	TTPA	0.37491238169448016	0.13582078310026002	0.41136934557199245
3	PDControl	F	Frontal Cortex	VIP	vip	ENSG00000188981	MSANTD1	-0.29143012367555343	0.13588927802422304	0.4114647452430401
3	PDControl	F	Frontal Cortex	VIP	vip	ENSG00000173611	SCAI	0.0897154465497696	0.13593698612316246	0.4115395378148159
3	PDControl	F	Frontal Cortex	VIP	vip	ENSG00000162585	FAAP20	-0.3006161120273698	0.1359667367198084	0.4115710273413949
3	PDControl	F	Frontal Cortex	VIP	vip	ENSG00000269929	MIRLET7A1HG	-0.1387138746009846	0.1359773840626199	0.41158652192481937
3	PDControl	F	Frontal Cortex	VIP	vip	ENSG00000235888	ENSG00000235888	0.25954493518790445	0.1360738919446228	0.411727181504462
3	PDControl	F	Frontal Cortex	VIP	vip	ENSG00000182601	HS3ST4	0.25452033608553126	0.13611595712965954	0.41181162156401707
3	PDControl	F	Frontal Cortex	VIP	vip	ENSG00000185946	RNPC3	-0.15554339549433926	0.13616876268118516	0.4118501687581464
3	PDControl	F	Frontal Cortex	VIP	vip	ENSG00000245293	CYP2U1-AS1	0.22383479135525075	0.13616965122066668	0.4118501687581464
3	PDControl	F	Frontal Cortex	VIP	vip	ENSG00000134207	SYT6	0.24772439535948587	0.13622972029033606	0.41193114587218144
3	PDControl	F	Frontal Cortex	VIP	vip	ENSG00000112232	KHDRBS2	0.1329599435747486	0.1362391992522481	0.4119435365973535
3	PDControl	F	Frontal Cortex	VIP	vip	ENSG00000112053	SLC26A8	-0.18428559358349528	0.13633757534782553	0.41204853816860476
3	PDControl	F	Frontal Cortex	VIP	vip	ENSG00000179134	SAMD4B	-0.12621323469607404	0.136433665390475	0.4121967130311624
3	PDControl	F	Frontal Cortex	VIP	vip	ENSG00000132510	KDM6B	-0.22317211292926586	0.13644176160240895	0.41221185675023525
3	PDControl	F	Frontal Cortex	VIP	vip	ENSG00000167680	SEMA6B	-0.1119930254585082	0.13650917920594316	0.41231507790402155
3	PDControl	F	Frontal Cortex	VIP	vip	ENSG00000185900	POMK	-0.14820569540868567	0.1365184742077225	0.41231507790402155
3	PDControl	F	Frontal Cortex	VIP	vip	ENSG00000101400	SNTA1	-0.2014784697005405	0.13675514454567997	0.412665570539469
3	PDControl	F	Frontal Cortex	VIP	vip	ENSG00000138735	PDE5A	0.2912037293076719	0.13677660994211507	0.4126718001485557
3	PDControl	F	Frontal Cortex	VIP	vip	ENSG00000278156	TSC22D1-AS1	0.20551511501958108	0.13683091864982114	0.41273529501165107
3	PDControl	F	Frontal Cortex	VIP	vip	ENSG00000092531	SNAP23	0.24308159861612388	0.1368556915310593	0.41275621180155764
3	PDControl	F	Frontal Cortex	VIP	vip	ENSG00000206557	TRIM71	0.22163273396132466	0.13686834343670082	0.4127645628292872
3	PDControl	F	Frontal Cortex	VIP	vip	ENSG00000101191	DIDO1	-0.1102060195434511	0.1370785649551939	0.413031399317384
3	PDControl	F	Frontal Cortex	VIP	vip	ENSG00000105339	DENND3	0.2282847451656651	0.13710083842953527	0.4130557726060916
3	PDControl	F	Frontal Cortex	VIP	vip	ENSG00000115468	EFHD1	0.25553514855651027	0.13721143034589386	0.4131359053906865
3	PDControl	F	Frontal Cortex	VIP	vip	ENSG00000188859	FAM78B	0.189516127683917	0.1374361957354647	0.41342859558507794
3	PDControl	F	Frontal Cortex	VIP	vip	ENSG00000178852	EFCAB13	-0.421075683449081	0.13744944525092068	0.41345350715440377
3	PDControl	F	Frontal Cortex	VIP	vip	ENSG00000174684	B4GAT1	-0.409268239090677	0.13747310073875427	0.413466192673551
3	PDControl	F	Frontal Cortex	VIP	vip	ENSG00000197580	BCO2	0.16811647395197227	0.13751367738322515	0.41350952831388926
3	PDControl	F	Frontal Cortex	VIP	vip	ENSG00000103449	SALL1	0.16771457191382755	0.13755010795191794	0.4135557886941587
3	PDControl	F	Frontal Cortex	VIP	vip	ENSG00000132561	MATN2	0.2179058402291929	0.13756493057787125	0.41357530061769854
3	PDControl	F	Frontal Cortex	VIP	vip	ENSG00000164305	CASP3	0.19657558316499602	0.13759072617107143	0.4136201928394578
3	PDControl	F	Frontal Cortex	VIP	vip	ENSG00000159086	PAXBP1	-0.12101067391474629	0.13761520990975293	0.4136633599936857
3	PDControl	F	Frontal Cortex	VIP	vip	ENSG00000237515	SHISA9	0.1414086059931705	0.13765632295178437	0.4137080557476522
3	PDControl	F	Frontal Cortex	VIP	vip	ENSG00000166788	SAAL1	0.20909496265232175	0.13765946802041196	0.41370915733286046
3	PDControl	F	Frontal Cortex	VIP	vip	ENSG00000104412	EMC2	0.16590510304189365	0.1377533088518066	0.41384917417908723
3	PDControl	F	Frontal Cortex	VIP	vip	ENSG00000228566	LOC124902439	0.30144708001803	0.13787599075936052	0.4140548737575409
3	PDControl	F	Frontal Cortex	VIP	vip	ENSG00000129691	ASH2L	-0.14638615124516718	0.13788135347639213	0.4140548737575409
3	PDControl	F	Frontal Cortex	VIP	vip	ENSG00000145861	C1QTNF2	-0.250345672777021	0.13797892608455553	0.41420940340248585
3	PDControl	F	Frontal Cortex	VIP	vip	ENSG00000187546	AGMO	0.34968931414307747	0.13819817257267983	0.41454352501831443
3	PDControl	F	Frontal Cortex	VIP	vip	ENSG00000107362	ABHD17B	0.15228267661789818	0.13821299304745133	0.4145610201204703
3	PDControl	F	Frontal Cortex	VIP	vip	ENSG00000072310	SREBF1	-0.21860477102128284	0.13821732420024077	0.4145651125265115
3	PDControl	F	Frontal Cortex	VIP	vip	ENSG00000196715	VKORC1L1	-0.11150964879079162	0.1383386033966531	0.4147703504066167
3	PDControl	F	Frontal Cortex	VIP	vip	ENSG00000053524	MCF2L2	0.07726172693066857	0.13834128172130292	0.4147703504066167
3	PDControl	F	Frontal Cortex	VIP	vip	ENSG00000121104	FAM117A	0.23760701431752151	0.13846083176695204	0.41497837250282454
3	PDControl	F	Frontal Cortex	VIP	vip	ENSG00000250159	ENSG00000250159	0.1484086949884338	0.1385357192111666	0.4150647069656029
3	PDControl	F	Frontal Cortex	VIP	vip	ENSG00000136068	FLNB	0.10861977557863511	0.1385898239535065	0.41514770525806444
3	PDControl	F	Frontal Cortex	VIP	vip	ENSG00000073060	SCARB1	0.14448634696045914	0.1387303177763094	0.41530119154979267
3	PDControl	F	Frontal Cortex	VIP	vip	ENSG00000108557	RAI1	-0.13224356946610083	0.13877894312054462	0.41538952498806186
3	PDControl	F	Frontal Cortex	VIP	vip	ENSG00000117385	P3H1	-0.2019709695236931	0.13881994850224905	0.41544759932623165
3	PDControl	F	Frontal Cortex	VIP	vip	ENSG00000131242	RAB11FIP4	-0.10098790576976224	0.13882603567341747	0.4154486912903052
3	PDControl	F	Frontal Cortex	VIP	vip	ENSG00000088451	TGDS	-0.2580355356556292	0.13886578785071074	0.41549788963751333
3	PDControl	F	Frontal Cortex	VIP	vip	ENSG00000151883	PARP8	0.12163391526733136	0.13888525574816055	0.4155227390564504
3	PDControl	F	Frontal Cortex	VIP	vip	ENSG00000186132	C2orf76	0.22366272315453362	0.13890961961461848	0.41557893091118203
3	PDControl	F	Frontal Cortex	VIP	vip	ENSG00000187522	HSPA14	-0.198362694023841	0.13900031277122235	0.4156658755534454
3	PDControl	F	Frontal Cortex	VIP	vip	ENSG00000111275	ALDH2	-0.14881670032279892	0.13919371064686833	0.41591361628416723
3	PDControl	F	Frontal Cortex	VIP	vip	ENSG00000148719	DNAJB12	-0.2092399442643309	0.13920779757242757	0.41591943452486413
3	PDControl	F	Frontal Cortex	VIP	vip	ENSG00000168993	CPLX1	-0.1870922589521795	0.13970969496632016	0.4167813933270212
3	PDControl	F	Frontal Cortex	VIP	vip	ENSG00000108773	KAT2A	-0.21464276329406484	0.13987879845450396	0.41696280365152616
3	PDControl	F	Frontal Cortex	VIP	vip	ENSG00000163491	NEK10	0.12373180631299796	0.13988668129969833	0.41696280365152616
3	PDControl	F	Frontal Cortex	VIP	vip	ENSG00000010803	SCMH1	0.0916561017881552	0.13996050847596173	0.417025239439559
3	PDControl	F	Frontal Cortex	VIP	vip	ENSG00000196867	ZFP28	0.2228815483115718	0.13999650184713144	0.41707989288711433
3	PDControl	F	Frontal Cortex	VIP	vip	ENSG00000134452	FBH1	-0.15368199012911532	0.1400080108294965	0.4170883490217859
3	PDControl	F	Frontal Cortex	VIP	vip	ENSG00000123178	SPRYD7	-0.16411042033519818	0.14039878931148397	0.4176303549678519
3	PDControl	F	Frontal Cortex	VIP	vip	ENSG00000171877	FRMD5	0.1224591092971874	0.1404770172549356	0.41776247112411985
3	PDControl	F	Frontal Cortex	VIP	vip	ENSG00000117419	ERI3	0.1309457475738265	0.1404971016259258	0.41776247112411985
3	PDControl	F	Frontal Cortex	VIP	vip	ENSG00000224924	LINC00320	0.4011549476964449	0.14052553218724215	0.41779415576804413
3	PDControl	F	Frontal Cortex	VIP	vip	ENSG00000268350	FAM156A	0.1722008897380647	0.140539665176501	0.4178278312857936
3	PDControl	F	Frontal Cortex	VIP	vip	ENSG00000188191	PRKAR1B	-0.11843689075599784	0.14055160977768338	0.4178549994578633
3	PDControl	F	Frontal Cortex	VIP	vip	ENSG00000149474	KAT14	-0.18124871692659594	0.1407115859711046	0.4181221818657939
3	PDControl	F	Frontal Cortex	VIP	vip	ENSG00000065559	MAP2K4	0.15555068653163495	0.1407420041820039	0.41817054881327137
3	PDControl	F	Frontal Cortex	VIP	vip	ENSG00000221823	PPP3R1	-0.2569405635917805	0.14078387725138714	0.4182115077578215
3	PDControl	F	Frontal Cortex	VIP	vip	ENSG00000138798	EGF	0.2867477621687615	0.14079788165919946	0.4182280770387923
3	PDControl	F	Frontal Cortex	VIP	vip	ENSG00000164124	TMEM144	0.2847255993848581	0.14088010005281604	0.41839717756784767
3	PDControl	F	Frontal Cortex	VIP	vip	ENSG00000115109	EPB41L5	-0.09670028092280436	0.14094633718623148	0.41851041729671823
3	PDControl	F	Frontal Cortex	VIP	vip	ENSG00000185823	NPAP1	0.2778677336211417	0.14099276104610542	0.41859817662578747
3	PDControl	F	Frontal Cortex	VIP	vip	ENSG00000153531	ADPRHL1	-0.2820066347734431	0.14117445167014606	0.41886618602754777
3	PDControl	F	Frontal Cortex	VIP	vip	ENSG00000105438	KDELR1	-0.22728404799830626	0.1412046444201247	0.41890145855586625
3	PDControl	F	Frontal Cortex	VIP	vip	ENSG00000104267	CA2	0.353887624794472	0.14133819622897906	0.41913066575410945
3	PDControl	F	Frontal Cortex	VIP	vip	ENSG00000149289	ZC3H12C	0.13288427779646028	0.14146917202743947	0.4192769037804415
3	PDControl	F	Frontal Cortex	VIP	vip	ENSG00000113100	CDH9	0.16114984065785443	0.14156935701408518	0.41940686071374705
3	PDControl	F	Frontal Cortex	VIP	vip	ENSG00000254226	LINC01933	0.287806479357938	0.14170550569778748	0.4196084451796975
3	PDControl	F	Frontal Cortex	VIP	vip	ENSG00000165695	AK8	-0.2819504858073749	0.14178912269773006	0.41978229985044374
3	PDControl	F	Frontal Cortex	VIP	vip	ENSG00000272333	KMT2B	-0.21733138868839186	0.14180252896308676	0.41979694900007564
3	PDControl	F	Frontal Cortex	VIP	vip	ENSG00000129646	QRICH2	0.14968810125084264	0.14182326491809683	0.4198248900892986
3	PDControl	F	Frontal Cortex	VIP	vip	ENSG00000106511	MEOX2	0.3364425300446179	0.1418729031322329	0.4199134479361074
3	PDControl	F	Frontal Cortex	VIP	vip	ENSG00000282458	WASH5P	0.1893339517356365	0.14187894160411949	0.4199210683586205
3	PDControl	F	Frontal Cortex	VIP	vip	ENSG00000005812	FBXL3	0.1653699393098247	0.14191037051257463	0.41992417459894665
3	PDControl	F	Frontal Cortex	VIP	vip	ENSG00000259485	LINC02253	0.3636145420123946	0.14200697997385056	0.42004307354619186
3	PDControl	F	Frontal Cortex	VIP	vip	ENSG00000127957	ENSG00000127957	-0.2244588240410459	0.14212435486112876	0.4202900857407699
3	PDControl	F	Frontal Cortex	VIP	vip	ENSG00000196912	ANKRD36B	-0.16269580588535693	0.14216745232508576	0.4203841365918029
3	PDControl	F	Frontal Cortex	VIP	vip	ENSG00000205740	ENSG00000205740	-0.24894535600093937	0.1422208400601723	0.42046685028213876
3	PDControl	F	Frontal Cortex	VIP	vip	ENSG00000104331	BPNT2	0.18152760185426953	0.1422903962918628	0.42052219201438856
3	PDControl	F	Frontal Cortex	VIP	vip	ENSG00000072609	CHFR	0.11009715670833575	0.1423212851391203	0.4205800883356022
3	PDControl	F	Frontal Cortex	VIP	vip	ENSG00000169432	SCN9A	0.2353270256779476	0.14244877103433157	0.42068129959849254
3	PDControl	F	Frontal Cortex	VIP	vip	ENSG00000157570	TSPAN18	0.2715264987057493	0.14246014942485966	0.42069821397490037
3	PDControl	F	Frontal Cortex	VIP	vip	ENSG00000101624	CEP76	-0.17585097733355814	0.14251877585641448	0.42082126544125714
3	PDControl	F	Frontal Cortex	VIP	vip	ENSG00000133678	TMEM254	0.20466205254540348	0.14262831643621543	0.4209527081958076
3	PDControl	F	Frontal Cortex	VIP	vip	ENSG00000271860	LOC101927314	0.19680271619641942	0.1427144233132508	0.4210569949229906
3	PDControl	F	Frontal Cortex	VIP	vip	ENSG00000156515	HK1	-0.1172517409585998	0.14298605966870198	0.4214738652301661
3	PDControl	F	Frontal Cortex	VIP	vip	ENSG00000255330	ENSG00000255330	0.17396819778292194	0.14305684093790597	0.42152199684628044
3	PDControl	F	Frontal Cortex	VIP	vip	ENSG00000146477	SLC22A3	0.16534048861342932	0.14318426064670084	0.4216824338183971
3	PDControl	F	Frontal Cortex	VIP	vip	ENSG00000215788	TNFRSF25	-0.2557439908095356	0.1431884203836933	0.4216863437376138
3	PDControl	F	Frontal Cortex	VIP	vip	ENSG00000251474	ENSG00000251474	-0.13347978273438432	0.14322136031009514	0.4217333025486328
3	PDControl	F	Frontal Cortex	VIP	vip	ENSG00000185986	ENSG00000185986	0.14639836690227614	0.14323023062229914	0.4217427410862268
3	PDControl	F	Frontal Cortex	VIP	vip	ENSG00000198612	COPS8	-0.24092324128985831	0.14332226686989563	0.42187143272395955
3	PDControl	F	Frontal Cortex	VIP	vip	ENSG00000213995	NAXD	0.18454397730497174	0.14342489687213972	0.4220071539755206
3	PDControl	F	Frontal Cortex	VIP	vip	ENSG00000011295	TTC19	-0.12243924129483563	0.14344016863288073	0.4220267262536447
3	PDControl	F	Frontal Cortex	VIP	vip	ENSG00000155749	FLACC1	-0.26662759456753893	0.1434447670127447	0.4220267262536447
3	PDControl	F	Frontal Cortex	VIP	vip	ENSG00000139083	ETV6	0.23079290820757858	0.1435553229594967	0.4221747896763863
3	PDControl	F	Frontal Cortex	VIP	vip	ENSG00000286147	ENSG00000286147	0.2937754942941808	0.14357564832419933	0.42220959594939617
3	PDControl	F	Frontal Cortex	VIP	vip	ENSG00000167065	DUSP18	0.30902181005617146	0.14383277392669422	0.4226562527448279
3	PDControl	F	Frontal Cortex	VIP	vip	ENSG00000114805	PLCH1	0.20079962155441944	0.1438851635065642	0.42267650673380963
3	PDControl	F	Frontal Cortex	VIP	vip	ENSG00000187741	FANCA	0.18063433254932892	0.14390804963482035	0.4226882973431805
3	PDControl	F	Frontal Cortex	VIP	vip	ENSG00000101146	RAE1	-0.19630106432394845	0.14392183055982843	0.4226882973431805
3	PDControl	F	Frontal Cortex	VIP	vip	ENSG00000164815	ORC5	0.14707867343890513	0.14393035628077225	0.4226882973431805
3	PDControl	F	Frontal Cortex	VIP	vip	ENSG00000285755	ENSG00000285755	0.2778515005399762	0.14394125130206628	0.4226882973431805
3	PDControl	F	Frontal Cortex	VIP	vip	ENSG00000044574	HSPA5	-0.3004514664051956	0.14395011243031597	0.4226882973431805
3	PDControl	F	Frontal Cortex	VIP	vip	ENSG00000140950	MEAK7	-0.1779805578032745	0.14395616580232687	0.4226882973431805
3	PDControl	F	Frontal Cortex	VIP	vip	ENSG00000177311	ZBTB38	0.09586647545246763	0.14396052053571534	0.4226882973431805
3	PDControl	F	Frontal Cortex	VIP	vip	ENSG00000036672	USP2	-0.2532118824152594	0.14405049397671643	0.4227973451662526
3	PDControl	F	Frontal Cortex	VIP	vip	ENSG00000071243	ING3	-0.15862463889327838	0.1441994281795247	0.4230271543523102
3	PDControl	F	Frontal Cortex	VIP	vip	ENSG00000130653	PNPLA7	0.17792829775130237	0.14420673794338873	0.4230271543523102
3	PDControl	F	Frontal Cortex	VIP	vip	ENSG00000108666	C17orf75	-0.1720966487109692	0.1442214462352185	0.42303840029142165
3	PDControl	F	Frontal Cortex	VIP	vip	ENSG00000204713	TRIM27	-0.16452040229966425	0.1442923843584141	0.42315044655655254
3	PDControl	F	Frontal Cortex	VIP	vip	ENSG00000242082	SLC5A4-AS1	0.21484175457862253	0.14430322748899194	0.4231532428110417
3	PDControl	F	Frontal Cortex	VIP	vip	ENSG00000241684	ADAMTS9-AS2	0.24262471857974344	0.14438374872939608	0.42324765749342286
3	PDControl	F	Frontal Cortex	VIP	vip	ENSG00000067177	PHKA1	0.19516738220068275	0.14450609086167157	0.42344387103034953
3	PDControl	F	Frontal Cortex	VIP	vip	ENSG00000178233	TMEM151B	-0.2356655094036193	0.1445075618299147	0.42344387103034953
3	PDControl	F	Frontal Cortex	VIP	vip	ENSG00000100523	DDHD1	-0.09655420797379399	0.14468661918257614	0.4237517292470283
3	PDControl	F	Frontal Cortex	VIP	vip	ENSG00000075415	SLC25A3	-0.17360395374308624	0.1448033878678176	0.4239186086625777
3	PDControl	F	Frontal Cortex	VIP	vip	ENSG00000166762	CATSPER2	-0.09660963188908767	0.14480859358847306	0.4239248077681081
3	PDControl	F	Frontal Cortex	VIP	vip	ENSG00000112624	BICRAL	0.11220279949403356	0.14485184598469242	0.4239854451216021
3	PDControl	F	Frontal Cortex	VIP	vip	ENSG00000099365	STX1B	-0.16641337541122958	0.14486464175014896	0.4240065405481378
3	PDControl	F	Frontal Cortex	VIP	vip	ENSG00000113758	DBN1	-0.18243153779273236	0.14489472632780598	0.4240658798292692
3	PDControl	F	Frontal Cortex	VIP	vip	ENSG00000168734	PKIG	0.12259412496140598	0.14507013498781562	0.4243657711004088
3	PDControl	F	Frontal Cortex	VIP	vip	ENSG00000183840	GPR39	0.2897834273983584	0.14536934546908759	0.42480483057119933
3	PDControl	F	Frontal Cortex	VIP	vip	ENSG00000253521	HPYR1	0.2803938479880155	0.1454623577507313	0.4248962053590504
3	PDControl	F	Frontal Cortex	VIP	vip	ENSG00000047932	GOPC	0.11679177457166734	0.14546263589759384	0.4248962053590504
3	PDControl	F	Frontal Cortex	VIP	vip	ENSG00000100325	ASCC2	-0.15498642389808737	0.14548469831949315	0.42492289025663815
3	PDControl	F	Frontal Cortex	VIP	vip	ENSG00000135338	LCA5	0.18346774593375414	0.1457456790581602	0.4252557884257253
3	PDControl	F	Frontal Cortex	VIP	vip	ENSG00000285210	ENSG00000285210	0.2511285982734899	0.14579110284753052	0.4252878672123458
3	PDControl	F	Frontal Cortex	VIP	vip	ENSG00000133226	SRRM1	-0.1327651737706681	0.14579397602048116	0.4252878672123458
3	PDControl	F	Frontal Cortex	VIP	vip	ENSG00000249421	ADAMTS19-AS1	0.3275089184844795	0.14609447567902017	0.4257855720872264
3	PDControl	F	Frontal Cortex	VIP	vip	ENSG00000160075	SSU72	-0.16938570099983963	0.1461243659974787	0.4258600014718064
3	PDControl	F	Frontal Cortex	VIP	vip	ENSG00000090316	MAEA	0.16883007340983802	0.14618771068491873	0.42592359833590937
3	PDControl	F	Frontal Cortex	VIP	vip	ENSG00000006740	ARHGAP44	0.09822591075777609	0.14621275563049266	0.42596752464589116
3	PDControl	F	Frontal Cortex	VIP	vip	ENSG00000181291	TMEM132E	-0.23311382315826723	0.14626801623634844	0.426058642313672
3	PDControl	F	Frontal Cortex	VIP	vip	ENSG00000151948	GLT1D1	0.10723659975212385	0.14636849717819936	0.42619609635959704
3	PDControl	F	Frontal Cortex	VIP	vip	ENSG00000164924	YWHAZ	-0.12168638281669697	0.14640237997630576	0.42620584433576325
3	PDControl	F	Frontal Cortex	VIP	vip	ENSG00000169122	FAM110B	0.1271441332336236	0.14649260032598826	0.4262806540427878
3	PDControl	F	Frontal Cortex	VIP	vip	ENSG00000180901	KCTD2	-0.17178231892139895	0.1465096995844476	0.4262806540427878
3	PDControl	F	Frontal Cortex	VIP	vip	ENSG00000132824	SERINC3	-0.17505288258286278	0.14663325014220915	0.42640077234126483
3	PDControl	F	Frontal Cortex	VIP	vip	ENSG00000157191	NECAP2	-0.2519416480872434	0.14680244086691835	0.4266170160215436
3	PDControl	F	Frontal Cortex	VIP	vip	ENSG00000115183	TANC1	0.24822580931641358	0.14683080874776597	0.42663284030322796
3	PDControl	F	Frontal Cortex	VIP	vip	ENSG00000183624	HMCES	-0.19565790137163575	0.1469113955867154	0.42678370948382544
3	PDControl	F	Frontal Cortex	VIP	vip	ENSG00000110844	PRPF40B	-0.13078470240762385	0.14694862731803188	0.4268522388810353
3	PDControl	F	Frontal Cortex	VIP	vip	ENSG00000236432	MFF-DT	0.18415897983340557	0.14700163455440146	0.4269292419633613
3	PDControl	F	Frontal Cortex	VIP	vip	ENSG00000277072	ENSG00000277072	-0.2471391040568487	0.14714012247692143	0.42714348003605795
3	PDControl	F	Frontal Cortex	VIP	vip	ENSG00000128596	CCDC136	0.14283520577853714	0.14717406822975157	0.4271800633371449
3	PDControl	F	Frontal Cortex	VIP	vip	ENSG00000154864	PIEZO2	0.36531578391338027	0.14724892956328722	0.4273115362411862
3	PDControl	F	Frontal Cortex	VIP	vip	ENSG00000226049	TLK2P1	0.2528438752405293	0.14725885943401495	0.4273186275753928
3	PDControl	F	Frontal Cortex	VIP	vip	ENSG00000143387	CTSK	0.30164768459317237	0.14763591177433627	0.42789516954256424
3	PDControl	F	Frontal Cortex	VIP	vip	ENSG00000123384	LRP1	-0.1346420689665111	0.14783071527134	0.428167879519261
3	PDControl	F	Frontal Cortex	VIP	vip	ENSG00000165632	TAF3	0.11149438816792134	0.14794656402249587	0.428383750121106
3	PDControl	F	Frontal Cortex	VIP	vip	ENSG00000141424	SLC39A6	-0.18450631442942456	0.14810356228501603	0.4285606946878015
3	PDControl	F	Frontal Cortex	VIP	vip	ENSG00000170854	RIOX2	0.22477407959162443	0.14811459084149206	0.4285606946878015
3	PDControl	F	Frontal Cortex	VIP	vip	ENSG00000138386	NAB1	-0.13263449328856147	0.14811835758191175	0.4285606946878015
3	PDControl	F	Frontal Cortex	VIP	vip	ENSG00000081913	PHLPP1	0.17553189379908485	0.14822094442387104	0.4286634272702569
3	PDControl	F	Frontal Cortex	VIP	vip	ENSG00000153317	ASAP1	0.10289901505107135	0.1482234900635292	0.4286634272702569
3	PDControl	F	Frontal Cortex	VIP	vip	ENSG00000142444	TIMM29	-0.17492309604231338	0.14827734891011754	0.4287525657074156
3	PDControl	F	Frontal Cortex	VIP	vip	ENSG00000167978	SRRM2	0.16253064005224793	0.148333803321445	0.42878579337226275
3	PDControl	F	Frontal Cortex	VIP	vip	ENSG00000245864	MEF2C-AS2	-0.35406796409639885	0.14834919572189476	0.4287937704465188
3	PDControl	F	Frontal Cortex	VIP	vip	ENSG00000115392	FANCL	0.12997562164193965	0.14869651257771271	0.42928219606764956
3	PDControl	F	Frontal Cortex	VIP	vip	ENSG00000214176	ENSG00000214176	-0.13997240983544934	0.14870287017089312	0.4292827007017688
3	PDControl	F	Frontal Cortex	VIP	vip	ENSG00000159904	ENSG00000159904	-0.3245497973941074	0.14881335134985835	0.42944096316364627
3	PDControl	F	Frontal Cortex	VIP	vip	ENSG00000120029	ARMH3	0.08854019070928221	0.1488386229347742	0.4294581082858207
3	PDControl	F	Frontal Cortex	VIP	vip	ENSG00000257398	ENSG00000257398	0.201834806667466	0.14900341342164236	0.4297010608183729
3	PDControl	F	Frontal Cortex	VIP	vip	ENSG00000132155	RAF1	-0.09276085217460484	0.14910389985303754	0.4297816924522542
3	PDControl	F	Frontal Cortex	VIP	vip	ENSG00000100285	NEFH	-0.29139772826796273	0.14925693118049627	0.43005590429746554
3	PDControl	F	Frontal Cortex	VIP	vip	ENSG00000196937	FAM3C	-0.1767215011837875	0.1492940104431805	0.43013025706148145
3	PDControl	F	Frontal Cortex	VIP	vip	ENSG00000254459	ENSG00000254459	0.3322045593192473	0.14934038071446937	0.43020466041908456
3	PDControl	F	Frontal Cortex	VIP	vip	ENSG00000112306	RPS12	-0.36590291766293515	0.14935499702506289	0.43020466041908456
3	PDControl	F	Frontal Cortex	VIP	vip	ENSG00000188243	COMMD6	0.26195873518658663	0.14936999316696603	0.43022502460955614
3	PDControl	F	Frontal Cortex	VIP	vip	ENSG00000100100	PIK3IP1	-0.22729120042968276	0.14940133030446542	0.43022502460955614
3	PDControl	F	Frontal Cortex	VIP	vip	ENSG00000128191	DGCR8	-0.18596990432428218	0.14941997195396672	0.4302293861933803
3	PDControl	F	Frontal Cortex	VIP	vip	ENSG00000145907	G3BP1	-0.11136136032468347	0.14944917474702243	0.43023041438498194
3	PDControl	F	Frontal Cortex	VIP	vip	ENSG00000173706	HEG1	0.19027407201127122	0.1495038148053822	0.43031839368736485
3	PDControl	F	Frontal Cortex	VIP	vip	ENSG00000228983	ENSG00000228983	0.22975965767358408	0.1496335148989404	0.4305352881375427
3	PDControl	F	Frontal Cortex	VIP	vip	ENSG00000125449	ARMC7	-0.25659857274769493	0.15035584388424267	0.4316243505488558
3	PDControl	F	Frontal Cortex	VIP	vip	ENSG00000115241	PPM1G	-0.12836428300414493	0.1503773410610454	0.4316243505488558
3	PDControl	F	Frontal Cortex	VIP	vip	ENSG00000121864	ZNF639	0.18524549220691755	0.15039871781336708	0.4316243505488558
3	PDControl	F	Frontal Cortex	VIP	vip	ENSG00000057935	MTA3	0.08714654874301342	0.1504196414802564	0.4316243505488558
3	PDControl	F	Frontal Cortex	VIP	vip	ENSG00000116266	STXBP3	0.1327717065414351	0.15044795659071397	0.43163832625867454
3	PDControl	F	Frontal Cortex	VIP	vip	ENSG00000114541	FRMD4B	0.2956256398471151	0.1504950504807936	0.4317023370462604
3	PDControl	F	Frontal Cortex	VIP	vip	ENSG00000253877	LINC01608	0.5065088016642965	0.1505007213902232	0.4317023370462604
3	PDControl	F	Frontal Cortex	VIP	vip	ENSG00000225733	FGD5-AS1	-0.18778369937852535	0.1506318669457693	0.4318788382671632
3	PDControl	F	Frontal Cortex	VIP	vip	ENSG00000143622	RIT1	-0.22752654764728986	0.15080017885483804	0.4320951549263165
3	PDControl	F	Frontal Cortex	VIP	vip	ENSG00000259543	ENSG00000259543	0.3177986373316921	0.1508539535819955	0.432203091950412
3	PDControl	F	Frontal Cortex	VIP	vip	ENSG00000106080	FKBP14	-0.21848784053525216	0.15094150319847477	0.4323253846058844
3	PDControl	F	Frontal Cortex	VIP	vip	ENSG00000140044	JDP2	-0.14996837043971034	0.1509626088079385	0.4323403086276856
3	PDControl	F	Frontal Cortex	VIP	vip	ENSG00000119421	NDUFA8	-0.2365130351003626	0.15096413570544345	0.4323403086276856
3	PDControl	F	Frontal Cortex	VIP	vip	ENSG00000076864	RAP1GAP	-0.13068598468839987	0.15125025260602049	0.43268533587790925
3	PDControl	F	Frontal Cortex	VIP	vip	ENSG00000015532	XYLT2	-0.2676440520856902	0.15129287092434693	0.43274905419807197
3	PDControl	F	Frontal Cortex	VIP	vip	ENSG00000154040	CABYR	0.17797350295020564	0.15142658943665172	0.4329653744737896
3	PDControl	F	Frontal Cortex	VIP	vip	ENSG00000010256	UQCRC1	-0.226252973627469	0.1516926479077974	0.4333181799215619
3	PDControl	F	Frontal Cortex	VIP	vip	ENSG00000144596	GRIP2	-0.14382888842660435	0.1517878902800074	0.4334307145419128
3	PDControl	F	Frontal Cortex	VIP	vip	ENSG00000099822	HCN2	-0.18653311212751067	0.15178822468814773	0.4334307145419128
3	PDControl	F	Frontal Cortex	VIP	vip	ENSG00000197343	ZNF655	0.1804901664977896	0.15184202002895322	0.4334704368006402
3	PDControl	F	Frontal Cortex	VIP	vip	ENSG00000141337	ARSG	-0.19458136822125294	0.1519914595120516	0.43372241872143286
3	PDControl	F	Frontal Cortex	VIP	vip	ENSG00000188186	LAMTOR4	-0.20827303991312496	0.1519993545062956	0.43373284320886285
3	PDControl	F	Frontal Cortex	VIP	vip	ENSG00000284418	ENSG00000284418	-0.3870722748839843	0.15200655522516418	0.43373284320886285
3	PDControl	F	Frontal Cortex	VIP	vip	ENSG00000130287	NCAN	-0.18466710432562738	0.15212126886458904	0.43390989133319896
3	PDControl	F	Frontal Cortex	VIP	vip	ENSG00000185158	LRRC37B	0.11993902166114001	0.1522329240329772	0.43410469084358877
3	PDControl	F	Frontal Cortex	VIP	vip	ENSG00000134539	KLRD1	0.31333461928956563	0.15226334638221137	0.4341456361613797
3	PDControl	F	Frontal Cortex	VIP	vip	ENSG00000100813	ACIN1	-0.08442915361473347	0.15230640021241848	0.43420981025444827
3	PDControl	F	Frontal Cortex	VIP	vip	ENSG00000157837	SPPL3	0.08754950252811167	0.15238968944011058	0.43429368406469027
3	PDControl	F	Frontal Cortex	VIP	vip	ENSG00000146592	CREB5	0.34626370587810573	0.15243297216127136	0.4343655329613457
3	PDControl	F	Frontal Cortex	VIP	vip	ENSG00000116478	HDAC1	-0.1231205265035138	0.15250907309665823	0.4344694113886885
3	PDControl	F	Frontal Cortex	VIP	vip	ENSG00000119541	VPS4B	-0.13557678477904922	0.15259861738399927	0.4346137289426074
3	PDControl	F	Frontal Cortex	VIP	vip	ENSG00000125249	RAP2A	0.1513615346883208	0.15262696020956676	0.4346199543988187
3	PDControl	F	Frontal Cortex	VIP	vip	ENSG00000109046	WSB1	-0.18241818200591275	0.1526487255933959	0.43465667126711444
3	PDControl	F	Frontal Cortex	VIP	vip	ENSG00000198780	FAM169A	0.09424830947159979	0.15267222066284203	0.43469863264607533
3	PDControl	F	Frontal Cortex	VIP	vip	ENSG00000164040	PGRMC2	0.20621347887337826	0.1527521278219147	0.4348346825742087
3	PDControl	F	Frontal Cortex	VIP	vip	ENSG00000115756	HPCAL1	-0.18765189140710792	0.15298479208620738	0.435141311948048
3	PDControl	F	Frontal Cortex	VIP	vip	ENSG00000175198	PCCA	0.0946540234049138	0.1531103267025969	0.4352967634305195
3	PDControl	F	Frontal Cortex	VIP	vip	ENSG00000132383	RPA1	0.16699578102260393	0.1531619628299177	0.4353143265818966
3	PDControl	F	Frontal Cortex	VIP	vip	ENSG00000131174	COX7B	-0.2949144111915807	0.15317015903296555	0.435325561266934
3	PDControl	F	Frontal Cortex	VIP	vip	ENSG00000198825	INPP5F	0.10788099752799685	0.15333043390860282	0.43554591907103984
3	PDControl	F	Frontal Cortex	VIP	vip	ENSG00000106049	HIBADH	0.12676218255093197	0.15336334675017368	0.43555038365696025
3	PDControl	F	Frontal Cortex	VIP	vip	ENSG00000048028	USP28	-0.13094023449764158	0.15337454049147348	0.43557386573228446
3	PDControl	F	Frontal Cortex	VIP	vip	ENSG00000154493	C10orf90	0.40222855708975835	0.15341814054014608	0.43563344721557407
3	PDControl	F	Frontal Cortex	VIP	vip	ENSG00000241878	PISD	-0.12396686932270651	0.1535097275247797	0.43582478558112453
3	PDControl	F	Frontal Cortex	VIP	vip	ENSG00000258537	FRMD6-AS1	-0.22153401532897465	0.1535330093522168	0.4358742621598628
3	PDControl	F	Frontal Cortex	VIP	vip	ENSG00000226383	LINC01876	0.6088023830778924	0.153679232471157	0.4360565853986264
3	PDControl	F	Frontal Cortex	VIP	vip	ENSG00000172795	DCP2	-0.13104506182793862	0.1537426194306095	0.43616273599998123
3	PDControl	F	Frontal Cortex	VIP	vip	ENSG00000198431	TXNRD1	-0.1571512176675478	0.15381832375119464	0.43621176929175176
3	PDControl	F	Frontal Cortex	VIP	vip	ENSG00000106484	MEST	-0.17548574714514587	0.15398640332683533	0.43641498631867454
3	PDControl	F	Frontal Cortex	VIP	vip	ENSG00000173120	KDM2A	-0.06677774490962651	0.15403134364938756	0.43650454663483856
3	PDControl	F	Frontal Cortex	VIP	vip	ENSG00000124570	SERPINB6	0.11330501674917492	0.15407135619273918	0.43653809691955014
3	PDControl	F	Frontal Cortex	VIP	vip	ENSG00000196872	CRACDL	0.3087965172603342	0.15407402597707218	0.43653809691955014
3	PDControl	F	Frontal Cortex	VIP	vip	ENSG00000111271	ACAD10	-0.13010250553797498	0.1541696961932734	0.4366330128912887
3	PDControl	F	Frontal Cortex	VIP	vip	ENSG00000198198	SZT2	-0.15250566129079512	0.15417311199952674	0.4366330128912887
3	PDControl	F	Frontal Cortex	VIP	vip	ENSG00000122565	CBX3	-0.1475740646636412	0.15418743912674465	0.4366330128912887
3	PDControl	F	Frontal Cortex	VIP	vip	ENSG00000067208	EVI5	0.08142732198923408	0.15420723853677779	0.4366477784484544
3	PDControl	F	Frontal Cortex	VIP	vip	ENSG00000050426	LETMD1	-0.18651833337921442	0.15426870275594082	0.43669872156660616
3	PDControl	F	Frontal Cortex	VIP	vip	ENSG00000139508	SLC46A3	0.20672201852983063	0.1543330628492226	0.43677020457982985
3	PDControl	F	Frontal Cortex	VIP	vip	ENSG00000092199	HNRNPC	-0.10035870818962955	0.15433554366203422	0.43677020457982985
3	PDControl	F	Frontal Cortex	VIP	vip	ENSG00000151789	ZNF385D	0.14401092936108562	0.1544819107393182	0.4369898422820314
3	PDControl	F	Frontal Cortex	VIP	vip	ENSG00000254787	ENSG00000254787	0.19497734311549664	0.15452195355354312	0.4370236347368234
3	PDControl	F	Frontal Cortex	VIP	vip	ENSG00000262700	LOC100421173	0.38289594109121916	0.15458838997503968	0.437108783526835
3	PDControl	F	Frontal Cortex	VIP	vip	ENSG00000130826	DKC1	-0.2297259115505086	0.15465309753633097	0.4371668896114189
3	PDControl	F	Frontal Cortex	VIP	vip	ENSG00000219481	NBPF1	-0.16553095979361387	0.154810773328013	0.4374167427875305
3	PDControl	F	Frontal Cortex	VIP	vip	ENSG00000111676	ATN1	-0.14827922083464617	0.1548489331711651	0.43748190799086206
3	PDControl	F	Frontal Cortex	VIP	vip	ENSG00000183067	IGSF5	0.2812990016829682	0.1552674896661993	0.4381141044450558
3	PDControl	F	Frontal Cortex	VIP	vip	ENSG00000113048	MRPS27	0.12860997564550036	0.15531704540365915	0.4381972995617382
3	PDControl	F	Frontal Cortex	VIP	vip	ENSG00000269834	ZNF528-AS1	-0.22595133056503736	0.1554000028569782	0.4383151931719919
3	PDControl	F	Frontal Cortex	VIP	vip	ENSG00000145920	CPLX2	-0.15400873823023087	0.15540011397571676	0.4383151931719919
3	PDControl	F	Frontal Cortex	VIP	vip	ENSG00000187764	SEMA4D	-0.11237530351874181	0.15554030629268478	0.43850444778750525
3	PDControl	F	Frontal Cortex	VIP	vip	ENSG00000258881	ENSG00000258881	-0.22938676452722406	0.15561035349921273	0.4386022713108182
3	PDControl	F	Frontal Cortex	VIP	vip	ENSG00000153339	TRAPPC8	0.08895482984091796	0.15561685592037316	0.43861229602786383
3	PDControl	F	Frontal Cortex	VIP	vip	ENSG00000113838	TBCCD1	-0.2357793850892116	0.15572110752161983	0.43871512401951906
3	PDControl	F	Frontal Cortex	VIP	vip	ENSG00000176840	MIR7-3HG	-0.2444509580554044	0.15580096351784944	0.43877866892589334
3	PDControl	F	Frontal Cortex	VIP	vip	ENSG00000143633	C1orf131	-0.21855756152802686	0.1559143936177531	0.43891780725195073
3	PDControl	F	Frontal Cortex	VIP	vip	ENSG00000091831	ESR1	0.28977100497769204	0.15594379959287444	0.43893233106581137
3	PDControl	F	Frontal Cortex	VIP	vip	ENSG00000171617	ENC1	-0.1797397675612995	0.15595244069168124	0.43893233106581137
3	PDControl	F	Frontal Cortex	VIP	vip	ENSG00000259520	SLC28A2-AS1	-0.45880725913864673	0.15596034101236944	0.43893233106581137
3	PDControl	F	Frontal Cortex	VIP	vip	ENSG00000165730	STOX1	0.18738533776702138	0.15597462230582065	0.4389393371302645
3	PDControl	F	Frontal Cortex	VIP	vip	ENSG00000122545	SEPTIN7	0.1048517398465334	0.15603664598317954	0.43905579415801493
3	PDControl	F	Frontal Cortex	VIP	vip	ENSG00000165633	VSTM4	0.21895267034018673	0.15607457378659922	0.4390742851968938
3	PDControl	F	Frontal Cortex	VIP	vip	ENSG00000077044	DGKD	-0.11363472713630784	0.1560874508194149	0.4390742851968938
3	PDControl	F	Frontal Cortex	VIP	vip	ENSG00000228113	ENSG00000228113	0.2719495865917114	0.15613271427537934	0.43914353568386805
3	PDControl	F	Frontal Cortex	VIP	vip	ENSG00000146005	PSD2	-0.16649444407250158	0.1562071845977257	0.4392400760639903
3	PDControl	F	Frontal Cortex	VIP	vip	ENSG00000177600	RPLP2	-0.27453874009391166	0.15624296855795938	0.43931256356222004
3	PDControl	F	Frontal Cortex	VIP	vip	ENSG00000135838	NPL	0.16102781786073983	0.15637117799322708	0.43950656177688474
3	PDControl	F	Frontal Cortex	VIP	vip	ENSG00000116473	RAP1A	0.10081506528283679	0.15647651868340542	0.4396454551338953
3	PDControl	F	Frontal Cortex	VIP	vip	ENSG00000227240	ENSG00000227240	0.26098844940372157	0.15657529121660416	0.4398067836118374
3	PDControl	F	Frontal Cortex	VIP	vip	ENSG00000164877	MICALL2	-0.19300509475923722	0.1566641327925145	0.4400107573204126
3	PDControl	F	Frontal Cortex	VIP	vip	ENSG00000157103	SLC6A1	-0.13187459995747286	0.15666563879636222	0.4400107573204126
3	PDControl	F	Frontal Cortex	VIP	vip	ENSG00000254186	ENSG00000254186	0.23814889884597967	0.1567116801231061	0.4400985611182761
3	PDControl	F	Frontal Cortex	VIP	vip	ENSG00000280222	ENSG00000280222	-0.3155638804547576	0.15684857403128402	0.4403371564315101
3	PDControl	F	Frontal Cortex	VIP	vip	ENSG00000088833	NSFL1C	-0.14733153054068282	0.15685895336356057	0.4403460446288081
3	PDControl	F	Frontal Cortex	VIP	vip	ENSG00000128789	PSMG2	0.1351250806047224	0.1569132772078186	0.44043211510279856
3	PDControl	F	Frontal Cortex	VIP	vip	ENSG00000239828	ENSG00000239828	0.28299916671394376	0.15694452235526934	0.44049490397903546
3	PDControl	F	Frontal Cortex	VIP	vip	ENSG00000166441	RPL27A	-0.2763316273198182	0.15696898811130636	0.44052476243850136
3	PDControl	F	Frontal Cortex	VIP	vip	ENSG00000198046	ZNF667	-0.16776990649793166	0.15697505549665702	0.44052476243850136
3	PDControl	F	Frontal Cortex	VIP	vip	ENSG00000134698	AGO4	-0.1073379852390266	0.15700010479416715	0.44058015734618966
3	PDControl	F	Frontal Cortex	VIP	vip	ENSG00000035862	TIMP2	-0.1387293434998762	0.15704832267989302	0.440625172533256
3	PDControl	F	Frontal Cortex	VIP	vip	ENSG00000234684	SDCBP2-AS1	0.16458547581420202	0.15706282515417888	0.44063590434555167
3	PDControl	F	Frontal Cortex	VIP	vip	ENSG00000008853	RHOBTB2	-0.16144721626601566	0.15714767547113923	0.4407538281969635
3	PDControl	F	Frontal Cortex	VIP	vip	ENSG00000130856	ZNF236	-0.11268358877020557	0.15724817176043562	0.44089290238182566
3	PDControl	F	Frontal Cortex	VIP	vip	ENSG00000101361	NOP56	-0.17996492446496593	0.1573004354663595	0.44094525827930564
3	PDControl	F	Frontal Cortex	VIP	vip	ENSG00000259845	ENSG00000259845	-0.2253330897007899	0.1573120960011958	0.4409696431292816
3	PDControl	F	Frontal Cortex	VIP	vip	ENSG00000119771	KLHL29	0.1295090990350367	0.15733250500963752	0.44097704070572025
3	PDControl	F	Frontal Cortex	VIP	vip	ENSG00000284649	ENSG00000284649	0.232472512492218	0.15734395296133835	0.4409851868171412
3	PDControl	F	Frontal Cortex	VIP	vip	ENSG00000169282	KCNAB1	0.21421827593254417	0.15739995888827307	0.4410498688045885
3	PDControl	F	Frontal Cortex	VIP	vip	ENSG00000204219	TCEA3	-0.31592347938077747	0.1576329118533474	0.4413437718243566
3	PDControl	F	Frontal Cortex	VIP	vip	ENSG00000163630	SYNPR	0.1253084820371715	0.15763939489009968	0.4413437718243566
3	PDControl	F	Frontal Cortex	VIP	vip	ENSG00000004455	AK2	-0.16061551115588824	0.1576988717345986	0.44138991289210655
3	PDControl	F	Frontal Cortex	VIP	vip	ENSG00000197885	NKIRAS1	-0.1388799991331533	0.1577003035493884	0.44138991289210655
3	PDControl	F	Frontal Cortex	VIP	vip	ENSG00000145685	LHFPL2	0.20438531959140072	0.15771478352698892	0.4414004002415559
3	PDControl	F	Frontal Cortex	VIP	vip	ENSG00000117408	IPO13	-0.2916601958695546	0.15776463877105637	0.4414821207794369
3	PDControl	F	Frontal Cortex	VIP	vip	ENSG00000154874	ENSG00000154874	-0.24939178116204097	0.15781541356247264	0.44152538910757183
3	PDControl	F	Frontal Cortex	VIP	vip	ENSG00000111845	PAK1IP1	-0.18280844409378627	0.157889645432035	0.44161323606148795
3	PDControl	F	Frontal Cortex	VIP	vip	ENSG00000100151	PICK1	-0.19938781372448133	0.15789760467581473	0.44161323606148795
3	PDControl	F	Frontal Cortex	VIP	vip	ENSG00000077092	RARB	0.19146060672232856	0.15798773101166663	0.4417325448140406
3	PDControl	F	Frontal Cortex	VIP	vip	ENSG00000108176	DNAJC12	0.18400259772260075	0.1580439741853251	0.4418260984545554
3	PDControl	F	Frontal Cortex	VIP	vip	ENSG00000129925	PGAP6	-0.2184668297715131	0.15813889248692062	0.4418896574428084
3	PDControl	F	Frontal Cortex	VIP	vip	ENSG00000187742	SECISBP2	-0.16883456537011465	0.158263610371598	0.44205564496743555
3	PDControl	F	Frontal Cortex	VIP	vip	ENSG00000077235	GTF3C1	-0.11424742044334923	0.15829369175142727	0.44212390771029647
3	PDControl	F	Frontal Cortex	VIP	vip	ENSG00000234423	LINC01250	0.13119041293552058	0.1583088443600127	0.44214051960129225
3	PDControl	F	Frontal Cortex	VIP	vip	ENSG00000183604	ENSG00000183604	-0.16403798515611445	0.1586353627129814	0.4426156146415358
3	PDControl	F	Frontal Cortex	VIP	vip	ENSG00000183864	TOB2	-0.141158071029456	0.15879370833249082	0.44278042627375974
3	PDControl	F	Frontal Cortex	VIP	vip	ENSG00000186635	ARAP1	0.21897873139890756	0.15895580976251106	0.44290065673470347
3	PDControl	F	Frontal Cortex	VIP	vip	ENSG00000236021	ENSG00000236021	-0.23539433363941997	0.1590168031529974	0.44295615415841566
3	PDControl	F	Frontal Cortex	VIP	vip	ENSG00000132938	MTUS2	0.1059145153837111	0.15902035198112624	0.44295615415841566
3	PDControl	F	Frontal Cortex	VIP	vip	ENSG00000176454	LPCAT4	-0.16988072875753257	0.15907959211757902	0.4430217126783303
3	PDControl	F	Frontal Cortex	VIP	vip	ENSG00000102189	EEA1	0.08851009538949661	0.1591510334948831	0.4431046416765575
3	PDControl	F	Frontal Cortex	VIP	vip	ENSG00000170537	TMC7	0.12176066725272783	0.15923356181985276	0.44321685218312246
3	PDControl	F	Frontal Cortex	VIP	vip	ENSG00000008282	SYPL1	-0.22557847088695304	0.15946947115442578	0.44361794536167376
3	PDControl	F	Frontal Cortex	VIP	vip	ENSG00000115946	PNO1	-0.2502739897484503	0.1594825814398676	0.443624809636321
3	PDControl	F	Frontal Cortex	VIP	vip	ENSG00000103248	MTHFSD	-0.22620468876009614	0.15969287925779535	0.4438793865948131
3	PDControl	F	Frontal Cortex	VIP	vip	ENSG00000138686	BBS7	0.11841513628697609	0.15975705367434007	0.4439617482006171
3	PDControl	F	Frontal Cortex	VIP	vip	ENSG00000099331	MYO9B	-0.10736052070482938	0.15979729603087292	0.4440404305939724
3	PDControl	F	Frontal Cortex	VIP	vip	ENSG00000161203	AP2M1	-0.257046039439623	0.15983436916141824	0.4441268712566832
3	PDControl	F	Frontal Cortex	VIP	vip	ENSG00000136492	BRIP1	0.29546153271509246	0.16000944654492325	0.4443231358318976
3	PDControl	F	Frontal Cortex	VIP	vip	ENSG00000171016	PYGO1	-0.13890163913892906	0.1603477131285796	0.4448152077637993
3	PDControl	F	Frontal Cortex	VIP	vip	ENSG00000114107	CEP70	0.1069459174343903	0.16050045271113866	0.44499776374550754
3	PDControl	F	Frontal Cortex	VIP	vip	ENSG00000166199	ALKBH3	0.18608202013832909	0.16056805235110927	0.44507744721904857
3	PDControl	F	Frontal Cortex	VIP	vip	ENSG00000005175	RPAP3	0.15703269112470952	0.16057121495489912	0.4450779278572836
3	PDControl	F	Frontal Cortex	VIP	vip	ENSG00000185088	RPS27L	-0.22098756234067451	0.1605901063388796	0.44510016199118113
3	PDControl	F	Frontal Cortex	VIP	vip	ENSG00000153395	LPCAT1	-0.1506727566106809	0.16059418316592386	0.44510016199118113
3	PDControl	F	Frontal Cortex	VIP	vip	ENSG00000124374	PAIP2B	0.22736860477907905	0.16076169401316143	0.4453785022011817
3	PDControl	F	Frontal Cortex	VIP	vip	ENSG00000063176	SPHK2	-0.21590427041175753	0.16087077489408844	0.44553199512419467
3	PDControl	F	Frontal Cortex	VIP	vip	ENSG00000169057	MECP2	-0.08869829766350446	0.16103726528231024	0.44572864003514095
3	PDControl	F	Frontal Cortex	VIP	vip	ENSG00000114331	ACAP2	0.07530433388529634	0.16109387448656196	0.4457880615856344
3	PDControl	F	Frontal Cortex	VIP	vip	ENSG00000285708	ENSG00000285708	0.12467715625057973	0.16119817255271918	0.44596064478329844
3	PDControl	F	Frontal Cortex	VIP	vip	ENSG00000064102	INTS13	0.20946868852662703	0.16125175937783473	0.4460242036910391
3	PDControl	F	Frontal Cortex	VIP	vip	ENSG00000144857	BOC	0.31191368492589033	0.16131112103258363	0.44608463267418824
3	PDControl	F	Frontal Cortex	VIP	vip	ENSG00000159788	RGS12	0.09924940200145116	0.16134917866712253	0.44613801477541293
3	PDControl	F	Frontal Cortex	VIP	vip	ENSG00000260071	LOC101927026	0.38988543175435453	0.1613798735947119	0.4461814587381555
3	PDControl	F	Frontal Cortex	VIP	vip	ENSG00000001167	NFYA	-0.24226743457849542	0.16184835667923883	0.4468303621574471
3	PDControl	F	Frontal Cortex	VIP	vip	ENSG00000100401	RANGAP1	-0.1596372052786652	0.16189183634842425	0.44688031457219385
3	PDControl	F	Frontal Cortex	VIP	vip	ENSG00000102580	DNAJC3	0.10776770370846211	0.16194200178220472	0.44688031457219385
3	PDControl	F	Frontal Cortex	VIP	vip	ENSG00000144407	PTH2R	0.265412342524157	0.16206250712285852	0.4471133681038527
3	PDControl	F	Frontal Cortex	VIP	vip	ENSG00000171365	CLCN5	-0.16696230283084024	0.16210733280600537	0.447187981809174
3	PDControl	F	Frontal Cortex	VIP	vip	ENSG00000174574	AKIRIN1	-0.1377560146009733	0.16213490528107177	0.4472060450117666
3	PDControl	F	Frontal Cortex	VIP	vip	ENSG00000130803	ZNF317	-0.2379142827621692	0.1621615090510329	0.4472628536261401
3	PDControl	F	Frontal Cortex	VIP	vip	ENSG00000074356	NCBP3	-0.10942233925303757	0.16238655537932664	0.4476348014071322
3	PDControl	F	Frontal Cortex	VIP	vip	ENSG00000232310	LINC03002	0.38449407414950043	0.1624231751097346	0.447695911286093
3	PDControl	F	Frontal Cortex	VIP	vip	ENSG00000168216	LMBRD1	0.10252288979817337	0.16247529600685282	0.44772556936835706
3	PDControl	F	Frontal Cortex	VIP	vip	ENSG00000257759	ENSG00000257759	-0.15688489012458806	0.16248353155685097	0.44772556936835706
3	PDControl	F	Frontal Cortex	VIP	vip	ENSG00000175274	TP53I11	-0.22921480568693298	0.16253762155669774	0.44775280595160977
3	PDControl	F	Frontal Cortex	VIP	vip	ENSG00000206527	HACD2	0.12035372933071642	0.16262790182585232	0.4478689276506544
3	PDControl	F	Frontal Cortex	VIP	vip	ENSG00000136888	ATP6V1G1	-0.20041367065410087	0.1626800385348531	0.4479379442930551
3	PDControl	F	Frontal Cortex	VIP	vip	ENSG00000101745	ANKRD12	0.1305290635003029	0.16278670089536648	0.4480742010170368
3	PDControl	F	Frontal Cortex	VIP	vip	ENSG00000103415	HMOX2	-0.1460903148083439	0.1627989985656924	0.4480958605726791
3	PDControl	F	Frontal Cortex	VIP	vip	ENSG00000176444	CLK2	-0.1727540720401013	0.16297206351100985	0.4483854798121108
3	PDControl	F	Frontal Cortex	VIP	vip	ENSG00000119392	GLE1	-0.14843142719105895	0.16311830749964884	0.44851939382546524
3	PDControl	F	Frontal Cortex	VIP	vip	ENSG00000090020	SLC9A1	-0.1662130408631901	0.1632116496494183	0.4486218792030523
3	PDControl	F	Frontal Cortex	VIP	vip	ENSG00000236780	LINC01829	0.32381839260029777	0.16341188416867772	0.4488926104233381
3	PDControl	F	Frontal Cortex	VIP	vip	ENSG00000158856	DMTN	-0.13819210401831405	0.1634689572430531	0.44899759059758326
3	PDControl	F	Frontal Cortex	VIP	vip	ENSG00000135018	UBQLN1	-0.11816978657481858	0.1634794325925597	0.449001514717575
3	PDControl	F	Frontal Cortex	VIP	vip	ENSG00000198695	ND6	0.4097357320316921	0.16350617719197344	0.449035163130083
3	PDControl	F	Frontal Cortex	VIP	vip	ENSG00000204991	SPIRE2	0.12919290790809246	0.16351209898028135	0.449035163130083
3	PDControl	F	Frontal Cortex	VIP	vip	ENSG00000132016	BRME1	-0.23390904088573405	0.16357565211726086	0.44910061877365165
3	PDControl	F	Frontal Cortex	VIP	vip	ENSG00000096401	CDC5L	-0.14435820440160452	0.16358170519025875	0.449103365765585
3	PDControl	F	Frontal Cortex	VIP	vip	ENSG00000266667	ENSG00000266667	0.21900701643591658	0.1635858896692065	0.449103365765585
3	PDControl	F	Frontal Cortex	VIP	vip	ENSG00000164114	MAP9	0.1254784833356979	0.16360562246521665	0.4491276190568633
3	PDControl	F	Frontal Cortex	VIP	vip	ENSG00000255145	ENSG00000255145	0.19706383093583568	0.16366891246054827	0.4491822151920324
3	PDControl	F	Frontal Cortex	VIP	vip	ENSG00000247572	CKMT2-AS1	0.14363537356396083	0.16371655057329154	0.4492301530989854
3	PDControl	F	Frontal Cortex	VIP	vip	ENSG00000164669	ENSG00000164669	0.1942625025998126	0.16379905777105985	0.4493183070152912
3	PDControl	F	Frontal Cortex	VIP	vip	ENSG00000121390	PSPC1	0.08297644276941618	0.16393920566365802	0.44949319634085927
3	PDControl	F	Frontal Cortex	VIP	vip	ENSG00000018625	ATP1A2	0.38644991268224693	0.16411814129301394	0.4497731360354668
3	PDControl	F	Frontal Cortex	VIP	vip	ENSG00000167770	OTUB1	-0.2107929575084011	0.164208217385719	0.4498557553089475
3	PDControl	F	Frontal Cortex	VIP	vip	ENSG00000265241	RBM8A	-0.25300912773863704	0.16436821473705834	0.45009757114198523
3	PDControl	F	Frontal Cortex	VIP	vip	ENSG00000215126	ZNG1F	-0.2434625722307855	0.16440092226776354	0.4501349022084084
3	PDControl	F	Frontal Cortex	VIP	vip	ENSG00000268163	ENSG00000268163	0.12876406083197267	0.164434451562541	0.4502044327345777
3	PDControl	F	Frontal Cortex	VIP	vip	ENSG00000131013	PPIL4	0.139103757970803	0.1645978842529254	0.4504696622707348
3	PDControl	F	Frontal Cortex	VIP	vip	ENSG00000145425	RPS3A	-0.3196309727923392	0.16491373676105883	0.4508981594035451
3	PDControl	F	Frontal Cortex	VIP	vip	ENSG00000177051	FBXO46	-0.20146509374921395	0.1649600473406968	0.4509386474405715
3	PDControl	F	Frontal Cortex	VIP	vip	ENSG00000105514	RAB3D	-0.20882411068098072	0.16517484356073342	0.45123954866896315
3	PDControl	F	Frontal Cortex	VIP	vip	ENSG00000105143	SLC1A6	-0.3170870218753601	0.16580776858010765	0.4519722144711691
3	PDControl	F	Frontal Cortex	VIP	vip	ENSG00000164128	NPY1R	0.16268816566557742	0.1658281001404997	0.4519880935823589
3	PDControl	F	Frontal Cortex	VIP	vip	ENSG00000170542	SERPINB9	-0.23872961466495646	0.1658738542820995	0.45204212103588476
3	PDControl	F	Frontal Cortex	VIP	vip	ENSG00000135503	ACVR1B	-0.12503519254859086	0.16589877760859165	0.45204411265703925
3	PDControl	F	Frontal Cortex	VIP	vip	ENSG00000180304	OAZ2	-0.17183646199269287	0.16592474869261886	0.45208178627923223
3	PDControl	F	Frontal Cortex	VIP	vip	ENSG00000175348	TMEM9B	-0.23586374700704082	0.1659635421972038	0.452137841977763
3	PDControl	F	Frontal Cortex	VIP	vip	ENSG00000184205	TSPYL2	-0.1560816970261385	0.16599148333097216	0.452189141565858
3	PDControl	F	Frontal Cortex	VIP	vip	ENSG00000166170	BAG5	-0.16232694015360893	0.16623444596339607	0.45251288255711186
3	PDControl	F	Frontal Cortex	VIP	vip	ENSG00000146909	NOM1	-0.19032559352063982	0.16647065236720876	0.452781622833516
3	PDControl	F	Frontal Cortex	VIP	vip	ENSG00000057663	ATG5	0.10532173301094883	0.1664866959845048	0.452781622833516
3	PDControl	F	Frontal Cortex	VIP	vip	ENSG00000092841	MYL6	-0.28989819013424434	0.1664915729149884	0.452781622833516
3	PDControl	F	Frontal Cortex	VIP	vip	ENSG00000145244	CORIN	0.25584628212742455	0.1665607655143399	0.452781622833516
3	PDControl	F	Frontal Cortex	VIP	vip	ENSG00000184575	XPOT	-0.1485509256763171	0.16663765723900686	0.4528722867578427
3	PDControl	F	Frontal Cortex	VIP	vip	ENSG00000154548	SRSF12	-0.14068545331984783	0.1667420345485385	0.4529988547623369
3	PDControl	F	Frontal Cortex	VIP	vip	ENSG00000107130	NCS1	-0.12986322684366147	0.1667503933404125	0.453013297871088
3	PDControl	F	Frontal Cortex	VIP	vip	ENSG00000173950	XXYLT1	0.11912881935431319	0.16676056309446605	0.4530243945693321
3	PDControl	F	Frontal Cortex	VIP	vip	ENSG00000110042	DTX4	0.14862642125313918	0.16688929721941845	0.453175677228773
3	PDControl	F	Frontal Cortex	VIP	vip	ENSG00000120725	SIL1	0.09261860308294523	0.16690254063985122	0.45318684420035465
3	PDControl	F	Frontal Cortex	VIP	vip	ENSG00000106459	NRF1	0.09654453921263428	0.16694878032033672	0.45325322696623166
3	PDControl	F	Frontal Cortex	VIP	vip	ENSG00000133863	TEX15	0.24279049479434178	0.16700716713393216	0.45332213057218845
3	PDControl	F	Frontal Cortex	VIP	vip	ENSG00000182827	ACBD3	-0.11556658954088306	0.16711989543428538	0.45346278439129495
3	PDControl	F	Frontal Cortex	VIP	vip	ENSG00000070081	NUCB2	0.1160742652256399	0.1671404827356605	0.4534731143924247
3	PDControl	F	Frontal Cortex	VIP	vip	ENSG00000135372	NAT10	0.12130560121598499	0.16719888713306957	0.45351449621627865
3	PDControl	F	Frontal Cortex	VIP	vip	ENSG00000164398	ACSL6	-0.1254967307307293	0.16720291661770117	0.45351449621627865
3	PDControl	F	Frontal Cortex	VIP	vip	ENSG00000130766	SESN2	-0.22783663249232022	0.16732982535180146	0.4537099474761255
3	PDControl	F	Frontal Cortex	VIP	vip	ENSG00000232633	ENSG00000232633	-0.29317123271402146	0.16735771698136562	0.45375142973179117
3	PDControl	F	Frontal Cortex	VIP	vip	ENSG00000134058	CDK7	-0.15313937001430133	0.16741753045425464	0.45384031600674074
3	PDControl	F	Frontal Cortex	VIP	vip	ENSG00000143333	RGS16	-0.2800796347743417	0.16757705434612052	0.45401920391362355
3	PDControl	F	Frontal Cortex	VIP	vip	ENSG00000170248	PDCD6IP	0.11426884437652784	0.16762881130199483	0.4540948004568493
3	PDControl	F	Frontal Cortex	VIP	vip	ENSG00000101346	POFUT1	-0.17637906709821527	0.1676803402342074	0.4541393382416383
3	PDControl	F	Frontal Cortex	VIP	vip	ENSG00000214960	CRPPA	0.12117453051579563	0.16779446273689075	0.4542418597699923
3	PDControl	F	Frontal Cortex	VIP	vip	ENSG00000085719	CPNE3	0.12164230711585944	0.1679694993130132	0.45448980416216905
3	PDControl	F	Frontal Cortex	VIP	vip	ENSG00000136156	ITM2B	0.13625962143136583	0.16797151975042815	0.45448980416216905
3	PDControl	F	Frontal Cortex	VIP	vip	ENSG00000100077	GRK3	0.10568668831492545	0.16820380405625507	0.454779469855749
3	PDControl	F	Frontal Cortex	VIP	vip	ENSG00000108433	GOSR2	-0.19469135575378083	0.16833688542082328	0.45494927767109217
3	PDControl	F	Frontal Cortex	VIP	vip	ENSG00000116254	CHD5	-0.13311890928359293	0.1683714175919042	0.4550178274710791
3	PDControl	F	Frontal Cortex	VIP	vip	ENSG00000144320	LNPK	-0.11979247645441493	0.1683825378577331	0.45503368279516243
3	PDControl	F	Frontal Cortex	VIP	vip	ENSG00000248801	C8orf34-AS1	-0.19081738859363595	0.1684191657424442	0.45505135688526144
3	PDControl	F	Frontal Cortex	VIP	vip	ENSG00000076321	KLHL20	-0.13686131338672247	0.16849542345682675	0.4551488065793166
3	PDControl	F	Frontal Cortex	VIP	vip	ENSG00000162994	CLHC1	0.13850477197983846	0.1685086003887242	0.4551610441830311
3	PDControl	F	Frontal Cortex	VIP	vip	ENSG00000103723	AP3B2	-0.10644233368792477	0.16859233593889247	0.4552344531584295
3	PDControl	F	Frontal Cortex	VIP	vip	ENSG00000112561	TFEB	0.19283864839796205	0.16868880122609353	0.4553070444204852
3	PDControl	F	Frontal Cortex	VIP	vip	ENSG00000176986	SEC24C	-0.14757115572123958	0.16869562771623836	0.4553129651246269
3	PDControl	F	Frontal Cortex	VIP	vip	ENSG00000279317	ENSG00000279317	0.5001456621670033	0.16875571139682713	0.4553951291944065
3	PDControl	F	Frontal Cortex	VIP	vip	ENSG00000286125	ZIM2-AS1	-0.1837638530928416	0.1687806304202076	0.4553963461586114
3	PDControl	F	Frontal Cortex	VIP	vip	ENSG00000288899	ENSG00000288899	-0.21945631730368076	0.16897829055236577	0.45573717716755496
3	PDControl	F	Frontal Cortex	VIP	vip	ENSG00000264589	ENSG00000264589	0.17457673833733267	0.16911717156861208	0.45597202679654825
3	PDControl	F	Frontal Cortex	VIP	vip	ENSG00000151923	TIAL1	-0.10039792183774487	0.1691273133616807	0.45597202679654825
3	PDControl	F	Frontal Cortex	VIP	vip	ENSG00000101421	CHMP4B	-0.18056715797771172	0.16921203623080242	0.4560727356332083
3	PDControl	F	Frontal Cortex	VIP	vip	ENSG00000009307	CSDE1	-0.08701588443210628	0.16927704368210642	0.4561571183814246
3	PDControl	F	Frontal Cortex	VIP	vip	ENSG00000118257	NRP2	0.2259797829519985	0.16929260397818757	0.45617115255717383
3	PDControl	F	Frontal Cortex	VIP	vip	ENSG00000260903	XKR7	0.1622617328692657	0.16929564100791	0.45617115255717383
3	PDControl	F	Frontal Cortex	VIP	vip	ENSG00000171206	TRIM8	-0.21897982971192498	0.1693102171744969	0.45617115255717383
3	PDControl	F	Frontal Cortex	VIP	vip	ENSG00000057468	MSH4	0.22148402957080737	0.1693494340522735	0.4562331818865778
3	PDControl	F	Frontal Cortex	VIP	vip	ENSG00000227028	SLC8A1-AS1	-0.3607922803306387	0.16953156296827152	0.4564712213269822
3	PDControl	F	Frontal Cortex	VIP	vip	ENSG00000128891	CCDC32	-0.1664289915378694	0.16963553582086663	0.4566005887218548
3	PDControl	F	Frontal Cortex	VIP	vip	ENSG00000076928	ARHGEF1	-0.19147578366785156	0.16964070187722463	0.4566005887218548
3	PDControl	F	Frontal Cortex	VIP	vip	ENSG00000121210	TMEM131L	0.12758997614525036	0.1698254323034619	0.4567994554889486
3	PDControl	F	Frontal Cortex	VIP	vip	ENSG00000197724	PHF2	-0.12268955577118934	0.16983627726128797	0.4568125531155856
3	PDControl	F	Frontal Cortex	VIP	vip	ENSG00000072315	TRPC5	0.19264890047387873	0.16987129305896442	0.45685297238258266
3	PDControl	F	Frontal Cortex	VIP	vip	ENSG00000180902	D2HGDH	-0.22353036765128653	0.17005250503449537	0.45712164176044756
3	PDControl	F	Frontal Cortex	VIP	vip	ENSG00000278873	PRO1804	0.29641873853782785	0.17011557324361776	0.45718387592925414
3	PDControl	F	Frontal Cortex	VIP	vip	ENSG00000272888	ENSG00000272888	-0.11878203506266338	0.17014763418071582	0.45720402070595517
3	PDControl	F	Frontal Cortex	VIP	vip	ENSG00000160714	UBE2Q1	-0.2314252018467884	0.17039036152258652	0.45752597570657916
3	PDControl	F	Frontal Cortex	VIP	vip	ENSG00000159063	ALG8	-0.15213388483051649	0.17053156658704047	0.4577040143734515
3	PDControl	F	Frontal Cortex	VIP	vip	ENSG00000102531	FNDC3A	-0.14612849416890494	0.1706311701738045	0.457831263731382
3	PDControl	F	Frontal Cortex	VIP	vip	ENSG00000163527	STT3B	0.11394231143356581	0.17063191951597	0.457831263731382
3	PDControl	F	Frontal Cortex	VIP	vip	ENSG00000149932	TMEM219	-0.23096284358583175	0.17075681676841828	0.4580473856042236
3	PDControl	F	Frontal Cortex	VIP	vip	ENSG00000169299	PGM2	-0.21286002547874894	0.17077010103234574	0.45805826325366816
3	PDControl	F	Frontal Cortex	VIP	vip	ENSG00000235706	DICER1-AS1	0.23424380539853162	0.1709197648763398	0.45827808094904954
3	PDControl	F	Frontal Cortex	VIP	vip	ENSG00000180008	SOCS4	-0.16961934281901936	0.1711414604419347	0.45854126559421005
3	PDControl	F	Frontal Cortex	VIP	vip	ENSG00000169764	UGP2	0.12032078270691748	0.1714025247485092	0.4588922703960361
3	PDControl	F	Frontal Cortex	VIP	vip	ENSG00000129696	TTI2	-0.17325434089498293	0.17150108792898122	0.45899172931384136
3	PDControl	F	Frontal Cortex	VIP	vip	ENSG00000288526	ENSG00000288526	0.27333627415330186	0.17152263138066898	0.4590026726186586
3	PDControl	F	Frontal Cortex	VIP	vip	ENSG00000012048	BRCA1	0.18078429173962363	0.17161339870257775	0.4591209594792977
3	PDControl	F	Frontal Cortex	VIP	vip	ENSG00000066933	MYO9A	0.08380357586651854	0.17169450751251322	0.4592224343184835
3	PDControl	F	Frontal Cortex	VIP	vip	ENSG00000182831	HAPSTR1	-0.1717338048901471	0.17176654796184546	0.45933260580791646
3	PDControl	F	Frontal Cortex	VIP	vip	ENSG00000127946	HIP1	0.1374735639610547	0.17177938445399069	0.45935043279174126
3	PDControl	F	Frontal Cortex	VIP	vip	ENSG00000168803	ADAL	0.17301983000863252	0.17182503880328753	0.45940742577574806
3	PDControl	F	Frontal Cortex	VIP	vip	ENSG00000119383	PTPA	-0.17364367330161246	0.1718700150420855	0.4594442609327155
3	PDControl	F	Frontal Cortex	VIP	vip	ENSG00000285095	LOC112268208	-0.23521334789367243	0.17199263261374947	0.45963720871037905
3	PDControl	F	Frontal Cortex	VIP	vip	ENSG00000184900	SUMO3	-0.2824475027417841	0.17200905679526474	0.45965090025899497
3	PDControl	F	Frontal Cortex	VIP	vip	ENSG00000226994	ENSG00000226994	0.23359513565748813	0.17211084032661667	0.4597826103493539
3	PDControl	F	Frontal Cortex	VIP	vip	ENSG00000137460	FHDC1	0.1978460722933404	0.17214600897284765	0.45984355949070954
3	PDControl	F	Frontal Cortex	VIP	vip	ENSG00000203930	LINC00632	0.09457804725103358	0.17222062305069652	0.45993560291165425
3	PDControl	F	Frontal Cortex	VIP	vip	ENSG00000065183	WDR3	-0.18363275522683287	0.17273345672840593	0.46068884755173883
3	PDControl	F	Frontal Cortex	VIP	vip	ENSG00000142556	ZNF614	-0.20649272603808555	0.17280174123366615	0.46080559294575685
3	PDControl	F	Frontal Cortex	VIP	vip	ENSG00000085982	USP40	-0.1202641404521172	0.17289068229898016	0.46093624829835156
3	PDControl	F	Frontal Cortex	VIP	vip	ENSG00000144406	UNC80	0.0961199592418085	0.1730233675667483	0.4611117650590834
3	PDControl	F	Frontal Cortex	VIP	vip	ENSG00000129003	VPS13C	0.09523818779208604	0.17309404235024275	0.4611928034597175
3	PDControl	F	Frontal Cortex	VIP	vip	ENSG00000055130	CUL1	0.08155656830221236	0.17326562392725045	0.4614587712480365
3	PDControl	F	Frontal Cortex	VIP	vip	ENSG00000148730	EIF4EBP2	-0.1636239640886017	0.17336771148219537	0.46155194418698625
3	PDControl	F	Frontal Cortex	VIP	vip	ENSG00000268043	NBPF12	-0.1518522395313857	0.17338090122506117	0.46155194418698625
3	PDControl	F	Frontal Cortex	VIP	vip	ENSG00000249042	ENSG00000249042	-0.1973911241719133	0.17338244714372125	0.46155194418698625
3	PDControl	F	Frontal Cortex	VIP	vip	ENSG00000113946	CLDN16	-0.3209398818678797	0.1734155522356654	0.46158688303561735
3	PDControl	F	Frontal Cortex	VIP	vip	ENSG00000121940	CLCC1	-0.128007677659693	0.17347070126294814	0.46166765089364337
3	PDControl	F	Frontal Cortex	VIP	vip	ENSG00000130770	ATP5IF1	-0.20110236894491473	0.17390435217767886	0.46222517231187754
3	PDControl	F	Frontal Cortex	VIP	vip	ENSG00000268205	ENSG00000268205	-0.18420048437275582	0.17390955833779798	0.46222517231187754
3	PDControl	F	Frontal Cortex	VIP	vip	ENSG00000173588	CEP83	0.1476843429621928	0.17391197699010744	0.46222517231187754
3	PDControl	F	Frontal Cortex	VIP	vip	ENSG00000224738	ENSG00000224738	0.23835795716899977	0.17402118290541513	0.4623502780091438
3	PDControl	F	Frontal Cortex	VIP	vip	ENSG00000251247	ZNF345	0.11578908713670266	0.17414054177643137	0.46245947660078085
3	PDControl	F	Frontal Cortex	VIP	vip	ENSG00000089154	GCN1	-0.12022136067691491	0.17431707219343073	0.46272333246625147
3	PDControl	F	Frontal Cortex	VIP	vip	ENSG00000125676	THOC2	0.10392174584792802	0.1744719705731317	0.4628432672062723
3	PDControl	F	Frontal Cortex	VIP	vip	ENSG00000128833	MYO5C	-0.2200522596647585	0.17459981099855088	0.46303937620980706
3	PDControl	F	Frontal Cortex	VIP	vip	ENSG00000171772	SYCE1	-0.4163653171790185	0.17464109227811725	0.46303937620980706
3	PDControl	F	Frontal Cortex	VIP	vip	ENSG00000259905	PWRN1	0.10787111056165877	0.1746441056232883	0.46303937620980706
3	PDControl	F	Frontal Cortex	VIP	vip	ENSG00000112972	HMGCS1	0.2705386882960923	0.1746522702145136	0.4630433237637126
3	PDControl	F	Frontal Cortex	VIP	vip	ENSG00000182310	SPACA6	-0.1824292641305787	0.17478137578098768	0.4632596295021034
3	PDControl	F	Frontal Cortex	VIP	vip	ENSG00000171469	ZNF561	0.1680068110225741	0.17484754376054673	0.46336077295054917
3	PDControl	F	Frontal Cortex	VIP	vip	ENSG00000170396	ZNF804A	0.12963797547241818	0.17492446947362694	0.4634774124870096
3	PDControl	F	Frontal Cortex	VIP	vip	ENSG00000143155	TIPRL	-0.10775603766166242	0.17498148135420283	0.4635754540093596
3	PDControl	F	Frontal Cortex	VIP	vip	ENSG00000204178	MACO1	0.08092722947699471	0.1750703271003055	0.4636928514416638
3	PDControl	F	Frontal Cortex	VIP	vip	ENSG00000138101	DTNB	0.06660260723988998	0.1751443229963556	0.4637867592573403
3	PDControl	F	Frontal Cortex	VIP	vip	ENSG00000197977	ELOVL2	0.19608795072156227	0.17524579773727467	0.46391251029569236
3	PDControl	F	Frontal Cortex	VIP	vip	ENSG00000115286	NDUFS7	-0.20506328808129615	0.17530629391770666	0.4639984113923551
3	PDControl	F	Frontal Cortex	VIP	vip	ENSG00000149823	VPS51	-0.14869112895546888	0.17569144284531027	0.46446678433075717
3	PDControl	F	Frontal Cortex	VIP	vip	ENSG00000103326	CAPN15	-0.17949489284991094	0.17570368493979713	0.4644887553772188
3	PDControl	F	Frontal Cortex	VIP	vip	ENSG00000109758	HGFAC	-0.3879007143618751	0.175738746603768	0.46454020514784894
3	PDControl	F	Frontal Cortex	VIP	vip	ENSG00000197536	ENSG00000197536	0.1791166758791749	0.17574246517761788	0.46454178758048986
3	PDControl	F	Frontal Cortex	VIP	vip	ENSG00000177888	ZBTB41	0.1324608936274716	0.17575000079238312	0.46455345939964293
3	PDControl	F	Frontal Cortex	VIP	vip	ENSG00000151338	MIPOL1	0.10251749989690762	0.17580600353525885	0.4646272545906453
3	PDControl	F	Frontal Cortex	VIP	vip	ENSG00000179833	SERTAD2	0.145249632557384	0.17588724666083763	0.4646893950501875
3	PDControl	F	Frontal Cortex	VIP	vip	ENSG00000229989	ENSG00000229989	0.27043572758488743	0.1759386040263907	0.46474828694154086
3	PDControl	F	Frontal Cortex	VIP	vip	ENSG00000135929	CYP27A1	0.17644459694821624	0.1759437470369065	0.46474945581255517
3	PDControl	F	Frontal Cortex	VIP	vip	ENSG00000196277	GRM7	0.11117836104902246	0.1761321117790718	0.4649889814977789
3	PDControl	F	Frontal Cortex	VIP	vip	ENSG00000130638	ATXN10	0.07351589685129056	0.17621787714880113	0.46505760927373363
3	PDControl	F	Frontal Cortex	VIP	vip	ENSG00000273015	ENSG00000273015	-0.21037158408626722	0.1762947756734841	0.4651676523817723
3	PDControl	F	Frontal Cortex	VIP	vip	ENSG00000111652	COPS7A	-0.25737502787011834	0.17636863590702384	0.46529657399936775
3	PDControl	F	Frontal Cortex	VIP	vip	ENSG00000167703	SLC43A2	0.10010701730512661	0.1763793132517844	0.46530559544283195
3	PDControl	F	Frontal Cortex	VIP	vip	ENSG00000011304	PTBP1	-0.21355980857419476	0.1764375047677965	0.4653670616177582
3	PDControl	F	Frontal Cortex	VIP	vip	ENSG00000136928	GABBR2	0.08460640251243134	0.17663960508579685	0.4656879748165721
3	PDControl	F	Frontal Cortex	VIP	vip	ENSG00000179010	MRFAP1	-0.27796905955684403	0.17668783698507	0.4657425820184116
3	PDControl	F	Frontal Cortex	VIP	vip	ENSG00000143156	NME7	0.10129701010172809	0.17670814358601117	0.46576312691165045
3	PDControl	F	Frontal Cortex	VIP	vip	ENSG00000277586	NEFL	-0.26551233211090874	0.17678338104260596	0.465833169166916
3	PDControl	F	Frontal Cortex	VIP	vip	ENSG00000019505	SYT13	-0.15815446080295992	0.17693832120484446	0.4659821238444791
3	PDControl	F	Frontal Cortex	VIP	vip	ENSG00000112294	ALDH5A1	0.1387188928550671	0.1770599427547856	0.46612928633391915
3	PDControl	F	Frontal Cortex	VIP	vip	ENSG00000149557	FEZ1	0.10977132157054026	0.17737527968274538	0.4665284500167303
3	PDControl	F	Frontal Cortex	VIP	vip	ENSG00000168824	NSG1	-0.19019594380303317	0.17743052713884663	0.4665923023338586
3	PDControl	F	Frontal Cortex	VIP	vip	ENSG00000222011	FAM185A	0.12612329079195383	0.17753156006287518	0.4667495893492439
3	PDControl	F	Frontal Cortex	VIP	vip	ENSG00000048544	MRPS10	-0.19900298875826872	0.17771945591286958	0.4670232684106374
3	PDControl	F	Frontal Cortex	VIP	vip	ENSG00000197372	ZNF675	0.18633439066710533	0.1778550863645257	0.4671857976264533
3	PDControl	F	Frontal Cortex	VIP	vip	ENSG00000147324	MFHAS1	-0.09840250679396068	0.17805716543512964	0.4673704213756541
3	PDControl	F	Frontal Cortex	VIP	vip	ENSG00000230910	ENSG00000230910	-0.147929628326132	0.17806587800028642	0.4673727066854578
3	PDControl	F	Frontal Cortex	VIP	vip	ENSG00000069974	RAB27A	0.14006752342318407	0.17813729442264314	0.46746506036397184
3	PDControl	F	Frontal Cortex	VIP	vip	ENSG00000162105	SHANK2	0.0879767634252957	0.17827729238141515	0.46763415358448085
3	PDControl	F	Frontal Cortex	VIP	vip	ENSG00000166913	YWHAB	-0.18428366562977327	0.1784128592584114	0.4678216166399191
3	PDControl	F	Frontal Cortex	VIP	vip	ENSG00000154328	NEIL2	-0.22587423062960044	0.1784754627584639	0.46792808767976407
3	PDControl	F	Frontal Cortex	VIP	vip	ENSG00000069956	MAPK6	-0.12914321673531237	0.17851959658395164	0.46794443393631435
3	PDControl	F	Frontal Cortex	VIP	vip	ENSG00000132680	KHDC4	-0.12753989078168093	0.17860475967129236	0.4680692720453591
3	PDControl	F	Frontal Cortex	VIP	vip	ENSG00000197380	DACT3	-0.15743145769530553	0.17865790036131596	0.4681095589693411
3	PDControl	F	Frontal Cortex	VIP	vip	ENSG00000251432	LINC02615	0.2230890267216843	0.17871386145110052	0.4681692296050924
3	PDControl	F	Frontal Cortex	VIP	vip	ENSG00000132964	CDK8	0.09115105377032773	0.17884490066168418	0.46831943659136255
3	PDControl	F	Frontal Cortex	VIP	vip	ENSG00000173041	ZNF680	0.1321581537115044	0.17888538747975424	0.4683758355072232
3	PDControl	F	Frontal Cortex	VIP	vip	ENSG00000105821	DNAJC2	-0.17038757597298826	0.1789962222590721	0.46846851897953173
3	PDControl	F	Frontal Cortex	VIP	vip	ENSG00000206120	ENSG00000206120	0.175366161373665	0.17901954059853678	0.46848013950505535
3	PDControl	F	Frontal Cortex	VIP	vip	ENSG00000109323	MANBA	-0.11203771249702132	0.17921600671611065	0.4687025761777038
3	PDControl	F	Frontal Cortex	VIP	vip	ENSG00000171467	ZNF318	0.11681413798837248	0.17926217145492665	0.46876409604724045
3	PDControl	F	Frontal Cortex	VIP	vip	ENSG00000058056	USP13	0.1367012525201865	0.1793327144353059	0.46883305815534926
3	PDControl	F	Frontal Cortex	VIP	vip	ENSG00000108604	SMARCD2	-0.20811955015250927	0.1793342154382761	0.46883305815534926
3	PDControl	F	Frontal Cortex	VIP	vip	ENSG00000072062	PRKACA	-0.1167097409970328	0.17944177289566735	0.4689860187263675
3	PDControl	F	Frontal Cortex	VIP	vip	ENSG00000197763	TXNRD3	0.16088761216736014	0.17953081475884597	0.46910081186856606
3	PDControl	F	Frontal Cortex	VIP	vip	ENSG00000287168	ENSG00000287168	-0.22782496968652577	0.1796182670870283	0.46918126972496227
3	PDControl	F	Frontal Cortex	VIP	vip	ENSG00000164512	ANKRD55	-0.18346423331018258	0.1797027032036653	0.46926171966379177
3	PDControl	F	Frontal Cortex	VIP	vip	ENSG00000169933	FRMPD4	0.08769638831138771	0.17987687786418657	0.4694227925078475
3	PDControl	F	Frontal Cortex	VIP	vip	ENSG00000248994	ENSG00000248994	0.26468936209326976	0.1800191243384525	0.469543909427499
3	PDControl	F	Frontal Cortex	VIP	vip	ENSG00000244968	LIFR-AS1	-0.2135003954229311	0.18002987760481118	0.469543909427499
3	PDControl	F	Frontal Cortex	VIP	vip	ENSG00000197111	PCBP2	-0.13852797698789132	0.1800393562239091	0.469543909427499
3	PDControl	F	Frontal Cortex	VIP	vip	ENSG00000072071	ADGRL1	-0.09252813204535837	0.18018907959411623	0.46971161335974143
3	PDControl	F	Frontal Cortex	VIP	vip	ENSG00000285622	ENSG00000285622	0.19645623044900162	0.18019045396752792	0.46971161335974143
3	PDControl	F	Frontal Cortex	VIP	vip	ENSG00000226939	ENSG00000226939	-0.2148296998297572	0.1802154370715268	0.46974352746225523
3	PDControl	F	Frontal Cortex	VIP	vip	ENSG00000163950	SLBP	-0.1941424490226087	0.18026162682410704	0.4698148913157139
3	PDControl	F	Frontal Cortex	VIP	vip	ENSG00000136874	STX17	-0.12013482561152333	0.18026842232904006	0.46981976827526434
3	PDControl	F	Frontal Cortex	VIP	vip	ENSG00000196950	SLC39A10	0.09470917791694422	0.18058022499435322	0.4702172504946437
3	PDControl	F	Frontal Cortex	VIP	vip	ENSG00000158079	PTPDC1	-0.1540043408064058	0.1805928456834661	0.47022982552895604
3	PDControl	F	Frontal Cortex	VIP	vip	ENSG00000075131	TIPIN	0.1447156099622129	0.18059452864802594	0.47022982552895604
3	PDControl	F	Frontal Cortex	VIP	vip	ENSG00000081026	MAGI3	0.10267345800114391	0.18060559922854755	0.47023824345080834
3	PDControl	F	Frontal Cortex	VIP	vip	ENSG00000227014	ENSG00000227014	-0.20701983947041702	0.18063598332885297	0.4702801968447756
3	PDControl	F	Frontal Cortex	VIP	vip	ENSG00000172534	HCFC1	-0.21710062737665092	0.18087180587169496	0.470540369977042
3	PDControl	F	Frontal Cortex	VIP	vip	ENSG00000197360	ZNF98	0.3466924593858738	0.18100828284571843	0.47072270149879036
3	PDControl	F	Frontal Cortex	VIP	vip	ENSG00000005249	PRKAR2B	0.11134957673660306	0.18101241313019475	0.47072522099029535
3	PDControl	F	Frontal Cortex	VIP	vip	ENSG00000122420	PTGFR	-0.23638390903835393	0.18104496977190568	0.47072767041853625
3	PDControl	F	Frontal Cortex	VIP	vip	ENSG00000183621	ZNF438	0.10225059810809434	0.18108738387406037	0.4707721832232465
3	PDControl	F	Frontal Cortex	VIP	vip	ENSG00000138642	HERC6	-0.1728960783182023	0.1811327722944862	0.4708161955691484
3	PDControl	F	Frontal Cortex	VIP	vip	ENSG00000185480	PARPBP	0.2914023636750209	0.18126413862195645	0.4709685533821276
3	PDControl	F	Frontal Cortex	VIP	vip	ENSG00000125462	MIR9-1HG	-0.14092849576948652	0.1814204372047141	0.47111980043594726
3	PDControl	F	Frontal Cortex	VIP	vip	ENSG00000263753	LINC00667	-0.18149086684736648	0.18149108681142972	0.47118332934873897
3	PDControl	F	Frontal Cortex	VIP	vip	ENSG00000083457	ITGAE	-0.22130414884787886	0.18178323850079245	0.47153560559181007
3	PDControl	F	Frontal Cortex	VIP	vip	ENSG00000013561	RNF14	-0.13234664776881022	0.18189326830929184	0.47170878135070254
3	PDControl	F	Frontal Cortex	VIP	vip	ENSG00000145888	GLRA1	0.22510317637634092	0.18191377089389651	0.4717182480062308
3	PDControl	F	Frontal Cortex	VIP	vip	ENSG00000258984	UBE2F-SCLY	-0.18337382259717616	0.1820964762241958	0.4719149150725321
3	PDControl	F	Frontal Cortex	VIP	vip	ENSG00000011083	SLC6A7	-0.3037443967374207	0.18241317725636325	0.47231510083857575
3	PDControl	F	Frontal Cortex	VIP	vip	ENSG00000135333	EPHA7	0.18530675653534967	0.1825307222701465	0.47246362501015665
3	PDControl	F	Frontal Cortex	VIP	vip	ENSG00000165832	TRUB1	0.1705344308475909	0.18256152620892413	0.47249258551847306
3	PDControl	F	Frontal Cortex	VIP	vip	ENSG00000196396	PTPN1	-0.11964139317663847	0.18264953104437207	0.4725752740499019
3	PDControl	F	Frontal Cortex	VIP	vip	ENSG00000160789	LMNA	-0.140867221519839	0.18278872328612342	0.47271498918246896
3	PDControl	F	Frontal Cortex	VIP	vip	ENSG00000139197	PEX5	-0.17921896612799415	0.18295102502862776	0.4729498562709435
3	PDControl	F	Frontal Cortex	VIP	vip	ENSG00000127995	CASD1	-0.10520801413649394	0.1829722666478264	0.4729719213647005
3	PDControl	F	Frontal Cortex	VIP	vip	ENSG00000116209	TMEM59	-0.11522216995553869	0.18314524598520793	0.4731947338050847
3	PDControl	F	Frontal Cortex	VIP	vip	ENSG00000086717	PPEF1	-0.24395771348030149	0.18341357365755626	0.47355517823426563
3	PDControl	F	Frontal Cortex	VIP	vip	ENSG00000144659	SLC25A38	-0.20547700792089385	0.18376129798149457	0.4740732645404944
3	PDControl	F	Frontal Cortex	VIP	vip	ENSG00000125844	RRBP1	-0.16675072210973685	0.18378261655001546	0.4740983457497906
3	PDControl	F	Frontal Cortex	VIP	vip	ENSG00000175356	SCUBE2	-0.20792890797567498	0.18390734160318456	0.474228181012195
3	PDControl	F	Frontal Cortex	VIP	vip	ENSG00000102098	SCML2	0.16714282328347396	0.18395090284143784	0.4742943620490467
3	PDControl	F	Frontal Cortex	VIP	vip	ENSG00000138802	SEC24B	0.11198428548954187	0.1839962155998974	0.4743259205953586
3	PDControl	F	Frontal Cortex	VIP	vip	ENSG00000248727	LINC01948	0.2862896223915472	0.1841244792660026	0.47449075579320443
3	PDControl	F	Frontal Cortex	VIP	vip	ENSG00000099256	PRTFDC1	0.1355059840571773	0.1841527101259138	0.4745247000426978
3	PDControl	F	Frontal Cortex	VIP	vip	ENSG00000256771	ZNF253	0.1233353773735617	0.18455136052679227	0.47516470388443255
3	PDControl	F	Frontal Cortex	VIP	vip	ENSG00000165338	HECTD2	0.11261904995504946	0.18461183605216086	0.4752135838214908
3	PDControl	F	Frontal Cortex	VIP	vip	ENSG00000135637	CCDC142	-0.19545338217444597	0.18463846603076556	0.475241052407185
3	PDControl	F	Frontal Cortex	VIP	vip	ENSG00000129933	MAU2	-0.12139655041185993	0.18467129664795853	0.475290468199224
3	PDControl	F	Frontal Cortex	VIP	vip	ENSG00000059728	MXD1	0.16112514008516676	0.18467362541878307	0.475290468199224
3	PDControl	F	Frontal Cortex	VIP	vip	ENSG00000188690	UROS	0.17431643380185946	0.1848308453805748	0.4754964957506238
3	PDControl	F	Frontal Cortex	VIP	vip	ENSG00000166340	TPP1	-0.20800692269329701	0.1848652879848196	0.4755042937878922
3	PDControl	F	Frontal Cortex	VIP	vip	ENSG00000183808	RBM12B	0.13033282226134002	0.18490573422771583	0.47555082215489947
3	PDControl	F	Frontal Cortex	VIP	vip	ENSG00000122779	TRIM24	0.08898209497107423	0.1849272360308417	0.4755798646125485
3	PDControl	F	Frontal Cortex	VIP	vip	ENSG00000115207	GTF3C2	-0.15315959803948243	0.18504050379039022	0.4757784277968487
3	PDControl	F	Frontal Cortex	VIP	vip	ENSG00000197872	CYRIA	-0.08903940299713753	0.18504246073875022	0.4757784277968487
3	PDControl	F	Frontal Cortex	VIP	vip	ENSG00000163531	NFASC	0.08191330882031078	0.1851202914542366	0.47582662597187825
3	PDControl	F	Frontal Cortex	VIP	vip	ENSG00000270604	HCG17	-0.12234880579110197	0.18515231598544482	0.47586449481578835
3	PDControl	F	Frontal Cortex	VIP	vip	ENSG00000183055	ENSG00000183055	0.3774249876288085	0.18516832063291006	0.47586449481578835
3	PDControl	F	Frontal Cortex	VIP	vip	ENSG00000115525	ST3GAL5	-0.10831195824507045	0.18538120824109644	0.4761732537660748
3	PDControl	F	Frontal Cortex	VIP	vip	ENSG00000263715	CRHR1	-0.18240847295103624	0.18539836728892498	0.4762062253349604
3	PDControl	F	Frontal Cortex	VIP	vip	ENSG00000127481	UBR4	-0.11235908571926334	0.18550259628974414	0.47635357043549753
3	PDControl	F	Frontal Cortex	VIP	vip	ENSG00000116001	TIA1	-0.12392648977897025	0.18563230728327543	0.47654693780936713
3	PDControl	F	Frontal Cortex	VIP	vip	ENSG00000214367	HAUS3	0.17607108863429222	0.18585000039117439	0.4768180547642614
3	PDControl	F	Frontal Cortex	VIP	vip	ENSG00000150455	TIRAP	-0.24483994973948553	0.18594905122757252	0.4768913995302791
3	PDControl	F	Frontal Cortex	VIP	vip	ENSG00000151320	AKAP6	0.07842746598079664	0.1859593432138972	0.4769061827422556
3	PDControl	F	Frontal Cortex	VIP	vip	ENSG00000127249	ATP13A4	0.16663681812680942	0.18604227423029696	0.4769925877237447
3	PDControl	F	Frontal Cortex	VIP	vip	ENSG00000109762	SNX25	0.10887756905112589	0.18616090763491744	0.4771881547041685
3	PDControl	F	Frontal Cortex	VIP	vip	ENSG00000237596	PDE7B-AS1	0.26805974101839913	0.18618969634228622	0.4772048085333885
3	PDControl	F	Frontal Cortex	VIP	vip	ENSG00000198586	TLK1	0.08713896897098294	0.18618983946363996	0.4772048085333885
3	PDControl	F	Frontal Cortex	VIP	vip	ENSG00000196357	ZNF565	-0.1289028088504729	0.1862660025689386	0.4773096369073593
3	PDControl	F	Frontal Cortex	VIP	vip	ENSG00000103657	HERC1	-0.07182405282400772	0.18642165905708238	0.4774713866715382
3	PDControl	F	Frontal Cortex	VIP	vip	ENSG00000155085	AK9	0.12564488617733005	0.18655891591708196	0.4776245707464823
3	PDControl	F	Frontal Cortex	VIP	vip	ENSG00000049759	NEDD4L	0.09375614307380431	0.1866513459540884	0.4778034452183698
3	PDControl	F	Frontal Cortex	VIP	vip	ENSG00000079332	SAR1A	0.1613307103639796	0.1867570117006602	0.4779524110557766
3	PDControl	F	Frontal Cortex	VIP	vip	ENSG00000156304	SCAF4	0.1052050562604041	0.18689286766412141	0.4781807260219744
3	PDControl	F	Frontal Cortex	VIP	vip	ENSG00000178761	FAM219B	-0.20374121048988458	0.18692617237586692	0.4781941313764485
3	PDControl	F	Frontal Cortex	VIP	vip	ENSG00000114686	MRPL3	-0.1531781924325184	0.18698509363323723	0.47826336929072305
3	PDControl	F	Frontal Cortex	VIP	vip	ENSG00000188818	ZDHHC11	-0.3762560220662894	0.1870567282156329	0.4783676740340253
3	PDControl	F	Frontal Cortex	VIP	vip	ENSG00000117859	OSBPL9	0.0736852522649265	0.18709715224364817	0.47840472099207404
3	PDControl	F	Frontal Cortex	VIP	vip	ENSG00000196605	ZNF846	0.14058735222663188	0.18726723819656668	0.4786207870497007
3	PDControl	F	Frontal Cortex	VIP	vip	ENSG00000106701	FSD1L	0.09343878593599708	0.18731639751871598	0.4786628862933792
3	PDControl	F	Frontal Cortex	VIP	vip	ENSG00000090376	IRAK3	0.20128302974882128	0.18738902606897892	0.47870742045367787
3	PDControl	F	Frontal Cortex	VIP	vip	ENSG00000096384	HSP90AB1	-0.1974558276048768	0.18739018772384977	0.47870742045367787
3	PDControl	F	Frontal Cortex	VIP	vip	ENSG00000166855	CLPX	-0.11355735532273048	0.18744278080976645	0.47876675423995196
3	PDControl	F	Frontal Cortex	VIP	vip	ENSG00000183309	ZNF623	-0.14215734119159773	0.18761694480600657	0.47900727030453794
3	PDControl	F	Frontal Cortex	VIP	vip	ENSG00000095564	BTAF1	-0.1472829456108311	0.18764208462981677	0.47902217215527765
3	PDControl	F	Frontal Cortex	VIP	vip	ENSG00000286402	ENSG00000286402	0.31214597617110806	0.18768575435087412	0.4790468787682427
3	PDControl	F	Frontal Cortex	VIP	vip	ENSG00000117505	DR1	-0.19844724582245554	0.18769358819021284	0.4790468787682427
3	PDControl	F	Frontal Cortex	VIP	vip	ENSG00000047579	DTNBP1	0.11086545002900916	0.18789711723814656	0.4793191037070384
3	PDControl	F	Frontal Cortex	VIP	vip	ENSG00000134504	KCTD1	0.1356464093433818	0.1879096995976174	0.4793191037070384
3	PDControl	F	Frontal Cortex	VIP	vip	ENSG00000198668	CALM1	-0.1291432482223902	0.1879514689012973	0.47932787820355854
3	PDControl	F	Frontal Cortex	VIP	vip	ENSG00000188211	NCR3LG1	-0.17509206060036941	0.18806006002623643	0.4794233920762674
3	PDControl	F	Frontal Cortex	VIP	vip	ENSG00000170144	HNRNPA3	-0.09766067500745734	0.18819768640764026	0.479626429509544
3	PDControl	F	Frontal Cortex	VIP	vip	ENSG00000103043	VAC14	-0.14612148356373922	0.18831939142622647	0.47979033122942727
3	PDControl	F	Frontal Cortex	VIP	vip	ENSG00000146574	CCZ1B	-0.19101238903053908	0.18834238146990764	0.47981399776382744
3	PDControl	F	Frontal Cortex	VIP	vip	ENSG00000129625	REEP5	-0.14203914874395362	0.18836095680479914	0.4798343094455087
3	PDControl	F	Frontal Cortex	VIP	vip	ENSG00000125895	TMEM74B	-0.39896728101811263	0.1885917343362636	0.48018684435168735
3	PDControl	F	Frontal Cortex	VIP	vip	ENSG00000182154	MRPL41	-0.2373897747602851	0.1886039448623703	0.48020151111974396
3	PDControl	F	Frontal Cortex	VIP	vip	ENSG00000131791	PRKAB2	-0.1590353005505145	0.18874917477271888	0.4804151930423422
3	PDControl	F	Frontal Cortex	VIP	vip	ENSG00000160293	VAV2	0.12536429144334083	0.1887685377223079	0.4804480508737121
3	PDControl	F	Frontal Cortex	VIP	vip	ENSG00000080854	IGSF9B	-0.19362851602170927	0.1889372727285426	0.4807091854464272
3	PDControl	F	Frontal Cortex	VIP	vip	ENSG00000257218	GATC	-0.19597653023707196	0.18903682906232885	0.48087607912313696
3	PDControl	F	Frontal Cortex	VIP	vip	ENSG00000269749	ENSG00000269749	0.23489191415534183	0.1890420384493713	0.48088111518150684
3	PDControl	F	Frontal Cortex	VIP	vip	ENSG00000223685	LINC00571	0.14625094714145614	0.18910468702882852	0.48096436426118533
3	PDControl	F	Frontal Cortex	VIP	vip	ENSG00000260807	CEROX1	-0.3067034863474425	0.1892583047059747	0.48117152208980113
3	PDControl	F	Frontal Cortex	VIP	vip	ENSG00000130413	STK33	-0.3409455884000918	0.18930232586347623	0.4812472435835048
3	PDControl	F	Frontal Cortex	VIP	vip	ENSG00000102003	SYP	-0.13549126117269683	0.1893089116311755	0.48125481098161854
3	PDControl	F	Frontal Cortex	VIP	vip	ENSG00000177000	MTHFR	-0.14455980568096827	0.18952425418734173	0.48149903300329727
3	PDControl	F	Frontal Cortex	VIP	vip	ENSG00000170581	STAT2	-0.1535315413854237	0.18965451377092224	0.4816655948269819
3	PDControl	F	Frontal Cortex	VIP	vip	ENSG00000146950	SHROOM2	0.13991442732989867	0.18968242738347424	0.4817282701996042
3	PDControl	F	Frontal Cortex	VIP	vip	ENSG00000028203	VEZT	-0.07328313829142008	0.1897424085709697	0.48180663956502773
3	PDControl	F	Frontal Cortex	VIP	vip	ENSG00000148053	NTRK2	0.1215858113639321	0.1897785371514125	0.4818655085888638
3	PDControl	F	Frontal Cortex	VIP	vip	ENSG00000134900	TPP2	-0.09413565451693451	0.18981851982993736	0.48188485294502265
3	PDControl	F	Frontal Cortex	VIP	vip	ENSG00000101574	METTL4	0.15032792294613362	0.18983616158366065	0.4819049899239464
3	PDControl	F	Frontal Cortex	VIP	vip	ENSG00000172995	ARPP21	0.09883621438485868	0.18993071950676013	0.48201627310015077
3	PDControl	F	Frontal Cortex	VIP	vip	ENSG00000230510	ENSG00000230510	0.16252215906652	0.1900792513646275	0.48219324176127387
3	PDControl	F	Frontal Cortex	VIP	vip	ENSG00000255052	ENSG00000255052	-0.2324379741799616	0.19016591946507033	0.48230711690109157
3	PDControl	F	Frontal Cortex	VIP	vip	ENSG00000111364	DDX55	-0.161937351787782	0.1901984187192831	0.48230816328861537
3	PDControl	F	Frontal Cortex	VIP	vip	ENSG00000165028	NIPSNAP3B	-0.17858038715588087	0.19041162987239083	0.4825430925530331
3	PDControl	F	Frontal Cortex	VIP	vip	ENSG00000100647	SUSD6	0.1523697481262012	0.19066229497783388	0.48288250400960325
3	PDControl	F	Frontal Cortex	VIP	vip	ENSG00000255468	B4GAT1-DT	-0.23395607350667413	0.19070027227459516	0.4829376144285372
3	PDControl	F	Frontal Cortex	VIP	vip	ENSG00000175224	ATG13	-0.09775642299675003	0.19093093376696366	0.4832505164756928
3	PDControl	F	Frontal Cortex	VIP	vip	ENSG00000100626	GALNT16	-0.14932909523064897	0.19101909092179764	0.48340343478906816
3	PDControl	F	Frontal Cortex	VIP	vip	ENSG00000073169	SELENOO	-0.10742892401547	0.19113270874789973	0.48355957937526856
3	PDControl	F	Frontal Cortex	VIP	vip	ENSG00000285637	ENSG00000285637	0.15866391818441272	0.19128755309667977	0.483758411208814
3	PDControl	F	Frontal Cortex	VIP	vip	ENSG00000156642	NPTN	-0.09451126828972622	0.19129855067339918	0.48377800673464627
3	PDControl	F	Frontal Cortex	VIP	vip	ENSG00000267321	ENSG00000267321	-0.21002304022957574	0.1913937006855172	0.4839053536422734
3	PDControl	F	Frontal Cortex	VIP	vip	ENSG00000079739	PGM1	0.1513342351331115	0.19164447846023752	0.48418552538632614
3	PDControl	F	Frontal Cortex	VIP	vip	ENSG00000127561	SYNGR3	-0.31759708933731945	0.19171332998756915	0.48425992963417613
3	PDControl	F	Frontal Cortex	VIP	vip	ENSG00000198331	HYLS1	0.21947470271664482	0.19173340157526536	0.48425992963417613
3	PDControl	F	Frontal Cortex	VIP	vip	ENSG00000025434	NR1H3	0.15917463207893112	0.19176470071969443	0.484264636308577
3	PDControl	F	Frontal Cortex	VIP	vip	ENSG00000144524	COPS7B	-0.16539347092577517	0.1918031073713333	0.4843218748440571
3	PDControl	F	Frontal Cortex	VIP	vip	ENSG00000131143	COX4I1	-0.25868542457488974	0.1918197472443104	0.48433228306613596
3	PDControl	F	Frontal Cortex	VIP	vip	ENSG00000116285	ERRFI1	-0.17320149632210224	0.1918325518472035	0.48433228306613596
3	PDControl	F	Frontal Cortex	VIP	vip	ENSG00000105419	MEIS3	-0.18470221058425107	0.19183748874625017	0.48433228306613596
3	PDControl	F	Frontal Cortex	VIP	vip	ENSG00000112242	E2F3	-0.139742681281529	0.19188924775979924	0.4843750982469621
3	PDControl	F	Frontal Cortex	VIP	vip	ENSG00000228063	LYPLAL1-DT	0.22589319043924094	0.19197629276018208	0.4845126806991544
3	PDControl	F	Frontal Cortex	VIP	vip	ENSG00000136715	SAP130	-0.10610862596997883	0.19199674205544429	0.48454786447583603
3	PDControl	F	Frontal Cortex	VIP	vip	ENSG00000173889	PHC3	0.07306853858469076	0.19200664530937578	0.48456070605297796
3	PDControl	F	Frontal Cortex	VIP	vip	ENSG00000188735	TMEM120B	-0.10246447443317752	0.19203667262914562	0.48459436452131355
3	PDControl	F	Frontal Cortex	VIP	vip	ENSG00000113649	TCERG1	-0.13348788474161122	0.1921091878459843	0.4847001986702788
3	PDControl	F	Frontal Cortex	VIP	vip	ENSG00000154734	ADAMTS1	-0.2011224192164498	0.1922633068213595	0.48491649138928306
3	PDControl	F	Frontal Cortex	VIP	vip	ENSG00000154529	CNTNAP3B	-0.4169469143707367	0.19230057898721753	0.4849513181366601
3	PDControl	F	Frontal Cortex	VIP	vip	ENSG00000100360	IFT27	-0.19063773146029828	0.19230925006811753	0.4849513181366601
3	PDControl	F	Frontal Cortex	VIP	vip	ENSG00000157020	SEC13	-0.13711770636502774	0.1924220122948218	0.4850429494753273
3	PDControl	F	Frontal Cortex	VIP	vip	ENSG00000102054	RBBP7	-0.15702781142777145	0.19261878861656465	0.4852623351335554
3	PDControl	F	Frontal Cortex	VIP	vip	ENSG00000284052	ENSG00000284052	0.14191816624026288	0.19267372356491222	0.485306884190751
3	PDControl	F	Frontal Cortex	VIP	vip	ENSG00000100852	ARHGAP5	0.09592941505839381	0.19288633791357598	0.48559672373217955
3	PDControl	F	Frontal Cortex	VIP	vip	ENSG00000162769	FLVCR1	-0.12211108393310699	0.19290634042500926	0.4856252249954647
3	PDControl	F	Frontal Cortex	VIP	vip	ENSG00000049769	PPP1R3F	-0.19264198149740386	0.19299223088721854	0.4857428956008047
3	PDControl	F	Frontal Cortex	VIP	vip	ENSG00000163322	ABRAXAS1	0.3018307927010535	0.19368980274534	0.48659780621407195
3	PDControl	F	Frontal Cortex	VIP	vip	ENSG00000112739	PRPF4B	0.15238865682605685	0.1938271448716683	0.4867663940303775
3	PDControl	F	Frontal Cortex	VIP	vip	ENSG00000151067	CACNA1C	0.09091418476894297	0.19388162925499353	0.4868376608830893
3	PDControl	F	Frontal Cortex	VIP	vip	ENSG00000267270	PARD6G-AS1	0.26715539751468054	0.19394716207852294	0.4869362931030076
3	PDControl	F	Frontal Cortex	VIP	vip	ENSG00000172932	ANKRD13D	0.14146816619879043	0.19403328014561375	0.48703355953032845
3	PDControl	F	Frontal Cortex	VIP	vip	ENSG00000188566	NDOR1	-0.21634965668360628	0.19411068606502788	0.4871618588499282
3	PDControl	F	Frontal Cortex	VIP	vip	ENSG00000116668	SWT1	-0.11975911981754628	0.1943815812342634	0.48750097757879784
3	PDControl	F	Frontal Cortex	VIP	vip	ENSG00000082898	XPO1	-0.10321589851965118	0.19449534521937203	0.487664515250054
3	PDControl	F	Frontal Cortex	VIP	vip	ENSG00000261426	ENSG00000261426	0.2777981717587137	0.1944959170798832	0.487664515250054
3	PDControl	F	Frontal Cortex	VIP	vip	ENSG00000227906	SNAP25-AS1	0.19403429073524858	0.19452715306878762	0.4877017706339075
3	PDControl	F	Frontal Cortex	VIP	vip	ENSG00000143106	PSMA5	-0.1910950256461157	0.19453075617640123	0.48770259203376426
3	PDControl	F	Frontal Cortex	VIP	vip	ENSG00000147459	DOCK5	0.369724783034588	0.19458796897453745	0.4877372398838773
3	PDControl	F	Frontal Cortex	VIP	vip	ENSG00000280241	ENSG00000280241	-0.2672604248769641	0.19461942162066947	0.48777356226225366
3	PDControl	F	Frontal Cortex	VIP	vip	ENSG00000261386	ENSG00000261386	-0.12643200106284436	0.19473750702512538	0.48791695876463637
3	PDControl	F	Frontal Cortex	VIP	vip	ENSG00000101557	USP14	-0.10352692831729815	0.1948188633678547	0.4880461406563791
3	PDControl	F	Frontal Cortex	VIP	vip	ENSG00000142657	PGD	-0.1667130611004204	0.19482011060940857	0.4880461406563791
3	PDControl	F	Frontal Cortex	VIP	vip	ENSG00000139364	TMEM132B	0.10939635223984112	0.1948459578459413	0.4880737015439079
3	PDControl	F	Frontal Cortex	VIP	vip	ENSG00000281357	ARRDC3-AS1	0.3038171540447214	0.1948747293545751	0.4881230762650448
3	PDControl	F	Frontal Cortex	VIP	vip	ENSG00000130363	RSPH3	0.11699430261121435	0.19493876429459264	0.48821915188063764
3	PDControl	F	Frontal Cortex	VIP	vip	ENSG00000198920	KIAA0753	0.1348844107913898	0.1953125035034787	0.4886686994036551
3	PDControl	F	Frontal Cortex	VIP	vip	ENSG00000182324	KCNJ14	0.2349454740266803	0.19535009974635945	0.4886952586860362
3	PDControl	F	Frontal Cortex	VIP	vip	ENSG00000198130	HIBCH	0.14723702352060553	0.19536257255618608	0.48870182858024475
3	PDControl	F	Frontal Cortex	VIP	vip	ENSG00000171791	BCL2	0.1306298290486776	0.19537466281216162	0.4887074408973843
3	PDControl	F	Frontal Cortex	VIP	vip	ENSG00000249364	LINC02997	-0.3271799204987218	0.19552983486790051	0.48893617604255346
3	PDControl	F	Frontal Cortex	VIP	vip	ENSG00000174482	LINGO2	0.14976443494026626	0.1957844123980617	0.48913560039971005
3	PDControl	F	Frontal Cortex	VIP	vip	ENSG00000087903	RFX2	-0.1902059051968621	0.19593031128302543	0.48930819171912704
3	PDControl	F	Frontal Cortex	VIP	vip	ENSG00000270571	LOC105374811	0.20676321257316488	0.19613154322099208	0.4895993733572804
3	PDControl	F	Frontal Cortex	VIP	vip	ENSG00000186063	AIDA	0.16415527190213375	0.1961406289549692	0.4895993733572804
3	PDControl	F	Frontal Cortex	VIP	vip	ENSG00000267748	ENSG00000267748	-0.2683005096747282	0.19614162422683193	0.4895993733572804
3	PDControl	F	Frontal Cortex	VIP	vip	ENSG00000100473	COCH	-0.17186431952687764	0.19630641176140803	0.4897863643267837
3	PDControl	F	Frontal Cortex	VIP	vip	ENSG00000198797	BRINP2	0.12259722149356111	0.1963510407861121	0.4898248872071869
3	PDControl	F	Frontal Cortex	VIP	vip	ENSG00000152942	RAD17	-0.12950700016610828	0.1965037897695419	0.49010740356018523
3	PDControl	F	Frontal Cortex	VIP	vip	ENSG00000108641	B9D1	0.1833396828007805	0.19675864151592543	0.4903971300440675
3	PDControl	F	Frontal Cortex	VIP	vip	ENSG00000285783	ENSG00000285783	0.2568492810918146	0.1972935414575524	0.4910900039339708
3	PDControl	F	Frontal Cortex	VIP	vip	ENSG00000136295	TTYH3	-0.196327245267506	0.1973359168457098	0.4911297987286792
3	PDControl	F	Frontal Cortex	VIP	vip	ENSG00000288700	CEP63	0.19115754744606583	0.19752880174922002	0.49134703692823206
3	PDControl	F	Frontal Cortex	VIP	vip	ENSG00000181007	ZFP82	0.1270547618078517	0.19759675316082284	0.49142575559773366
3	PDControl	F	Frontal Cortex	VIP	vip	ENSG00000143153	ATP1B1	-0.13310367387181898	0.19767806488357617	0.4915212496382899
3	PDControl	F	Frontal Cortex	VIP	vip	ENSG00000183230	CTNNA3	0.3171083814006579	0.1976905842982559	0.4915364186146694
3	PDControl	F	Frontal Cortex	VIP	vip	ENSG00000078140	UBE2K	-0.08624529428227667	0.19793917932744862	0.4919404791514015
3	PDControl	F	Frontal Cortex	VIP	vip	ENSG00000168385	SEPTIN2	-0.10656518876515708	0.198047609519011	0.4920457003059093
3	PDControl	F	Frontal Cortex	VIP	vip	ENSG00000185800	DMWD	-0.12790798007293525	0.19817876997699654	0.49219088530365795
3	PDControl	F	Frontal Cortex	VIP	vip	ENSG00000188283	ZNF383	-0.15726472770408417	0.198306838384541	0.49232580292916245
3	PDControl	F	Frontal Cortex	VIP	vip	ENSG00000164619	BMPER	0.14867174187029164	0.19831408888745508	0.49232580292916245
3	PDControl	F	Frontal Cortex	VIP	vip	ENSG00000112655	PTK7	-0.1522768646721806	0.1985771194963402	0.49269198981926665
3	PDControl	F	Frontal Cortex	VIP	vip	ENSG00000136861	CDK5RAP2	0.09054126736735402	0.1985960053736606	0.4927161953636764
3	PDControl	F	Frontal Cortex	VIP	vip	ENSG00000167555	ZNF528	-0.1556557557120044	0.198651540415947	0.49276810517638203
3	PDControl	F	Frontal Cortex	VIP	vip	ENSG00000171798	KNDC1	-0.16583118202267144	0.19882990244372176	0.4929710963122915
3	PDControl	F	Frontal Cortex	VIP	vip	ENSG00000157036	EXOG	-0.09958396012421655	0.1988803900670081	0.49301238144357973
3	PDControl	F	Frontal Cortex	VIP	vip	ENSG00000172954	LCLAT1	-0.10618292112704175	0.19896080062821686	0.4931099982248165
3	PDControl	F	Frontal Cortex	VIP	vip	ENSG00000132005	RFX1	-0.12321382453504715	0.19896244010838712	0.4931099982248165
3	PDControl	F	Frontal Cortex	VIP	vip	ENSG00000102781	KATNAL1	0.13357205442547304	0.1990493547905503	0.4932013193360013
3	PDControl	F	Frontal Cortex	VIP	vip	ENSG00000163634	THOC7	-0.10881725348912585	0.19923817114618175	0.49343103895162643
3	PDControl	F	Frontal Cortex	VIP	vip	ENSG00000011485	PPP5C	0.1092110871716292	0.1993231089848517	0.4935206374999211
3	PDControl	F	Frontal Cortex	VIP	vip	ENSG00000119973	PRLHR	-0.21667474290852473	0.19933593021426407	0.4935206374999211
3	PDControl	F	Frontal Cortex	VIP	vip	ENSG00000158604	TMED4	0.17979638332863868	0.1993793696194645	0.49353120778483417
3	PDControl	F	Frontal Cortex	VIP	vip	ENSG00000137337	MDC1	-0.16918582199103183	0.19951101666488802	0.49363054929989697
3	PDControl	F	Frontal Cortex	VIP	vip	ENSG00000170633	RNF34	-0.1390505236668771	0.19955007172936168	0.49368616127448
3	PDControl	F	Frontal Cortex	VIP	vip	ENSG00000143126	CELSR2	-0.10096673562758873	0.1995565906118293	0.4936940858876518
3	PDControl	F	Frontal Cortex	VIP	vip	ENSG00000156599	ZDHHC5	-0.1422645705982175	0.19958156428699422	0.49373103042519195
3	PDControl	F	Frontal Cortex	VIP	vip	ENSG00000005893	LAMP2	0.14058374616378355	0.19962543900507032	0.4937770087738437
3	PDControl	F	Frontal Cortex	VIP	vip	ENSG00000177301	KCNA2	0.313520568775699	0.20021999114952493	0.4946154017584377
3	PDControl	F	Frontal Cortex	VIP	vip	ENSG00000018699	TTC27	0.11731486338698627	0.2003166877997924	0.494711448498094
3	PDControl	F	Frontal Cortex	VIP	vip	ENSG00000168653	NDUFS5	-0.1902970756049296	0.20049150627739148	0.4949590458349189
3	PDControl	F	Frontal Cortex	VIP	vip	ENSG00000117118	SDHB	0.1161868883750321	0.20050900794446755	0.4949647485433874
3	PDControl	F	Frontal Cortex	VIP	vip	ENSG00000158615	PPP1R15B	-0.17330269650252283	0.20064564324754075	0.4951323123108429
3	PDControl	F	Frontal Cortex	VIP	vip	ENSG00000232160	RAP2C-AS1	-0.1954064866727201	0.20132230948289204	0.4959610402126937
3	PDControl	F	Frontal Cortex	VIP	vip	ENSG00000197808	ZNF461	-0.1550223276563436	0.2014139648978887	0.4959980864904344
3	PDControl	F	Frontal Cortex	VIP	vip	ENSG00000135999	EPC2	0.09698850272390391	0.2014356065129628	0.49602676928765915
3	PDControl	F	Frontal Cortex	VIP	vip	ENSG00000197586	ENTPD6	-0.10929434398743165	0.20152445616960035	0.49613442527298907
3	PDControl	F	Frontal Cortex	VIP	vip	ENSG00000113356	POLR3G	-0.1375624678632974	0.20152905676688074	0.49613442527298907
3	PDControl	F	Frontal Cortex	VIP	vip	ENSG00000013288	MAN2B2	-0.17651953794674347	0.20153018753786314	0.49613442527298907
3	PDControl	F	Frontal Cortex	VIP	vip	ENSG00000099308	MAST3	0.17892053014976206	0.20156829765749462	0.4961893939045839
3	PDControl	F	Frontal Cortex	VIP	vip	ENSG00000143515	ATP8B2	-0.1336018347675454	0.2015814771725831	0.4962102390029278
3	PDControl	F	Frontal Cortex	VIP	vip	ENSG00000130821	SLC6A8	-0.2834867716450469	0.20176963000434747	0.49643877750507825
3	PDControl	F	Frontal Cortex	VIP	vip	ENSG00000107929	LARP4B	-0.07880924702778547	0.20180322781648044	0.496464094520162
3	PDControl	F	Frontal Cortex	VIP	vip	ENSG00000173210	ABLIM3	0.1048311093271792	0.2018232659069202	0.496464094520162
3	PDControl	F	Frontal Cortex	VIP	vip	ENSG00000198824	CHAMP1	-0.23182482385486347	0.20188871953806206	0.4965555080043725
3	PDControl	F	Frontal Cortex	VIP	vip	ENSG00000223960	CHROMR	0.15686998947628927	0.2018949973974701	0.4965585100100153
3	PDControl	F	Frontal Cortex	VIP	vip	ENSG00000132164	SLC6A11	0.1305220648725598	0.2020353414415966	0.4967559846747118
3	PDControl	F	Frontal Cortex	VIP	vip	ENSG00000164061	BSN	-0.09517498561021309	0.20212214261194336	0.4968640001257679
3	PDControl	F	Frontal Cortex	VIP	vip	ENSG00000156802	ATAD2	0.17071834088060012	0.20225424345881288	0.4970397699181347
3	PDControl	F	Frontal Cortex	VIP	vip	ENSG00000167363	FN3K	-0.1761881364538489	0.2023722014618887	0.4972968203173343
3	PDControl	F	Frontal Cortex	VIP	vip	ENSG00000127863	TNFRSF19	0.17080061988750028	0.20246396321864224	0.49740738216413777
3	PDControl	F	Frontal Cortex	VIP	vip	ENSG00000111540	RAB5B	0.14349378070490282	0.202670645483278	0.497644826545576
3	PDControl	F	Frontal Cortex	VIP	vip	ENSG00000285756	LOC389906	0.30347158028716326	0.2026751645793276	0.497644826545576
3	PDControl	F	Frontal Cortex	VIP	vip	ENSG00000123200	ZC3H13	0.10379528094274981	0.20267693198545736	0.497644826545576
3	PDControl	F	Frontal Cortex	VIP	vip	ENSG00000147133	TAF1	-0.09148903986257828	0.2027386162272129	0.497712589456907
3	PDControl	F	Frontal Cortex	VIP	vip	ENSG00000073605	GSDMB	-0.16609487422282498	0.20284739456293976	0.49784532890527955
3	PDControl	F	Frontal Cortex	VIP	vip	ENSG00000103021	CCDC113	-0.21090649830677322	0.2028874288700788	0.4978582801425476
3	PDControl	F	Frontal Cortex	VIP	vip	ENSG00000167081	PBX3	0.24947004592661592	0.20306946871615636	0.4980485355464939
3	PDControl	F	Frontal Cortex	VIP	vip	ENSG00000137817	PARP6	0.12180627910234954	0.20307598792411044	0.49805215900589717
3	PDControl	F	Frontal Cortex	VIP	vip	ENSG00000146122	DAAM2	0.3819793265065914	0.20322892709546636	0.4982019052840975
3	PDControl	F	Frontal Cortex	VIP	vip	ENSG00000068650	ATP11A	0.10044778685625122	0.20323564107028128	0.4982097205463107
3	PDControl	F	Frontal Cortex	VIP	vip	ENSG00000110881	ASIC1	0.14856861902787077	0.2033777740842375	0.4984188174381549
3	PDControl	F	Frontal Cortex	VIP	vip	ENSG00000111011	RSRC2	-0.1187504260270007	0.20344824056816063	0.4984848488439217
3	PDControl	F	Frontal Cortex	VIP	vip	ENSG00000004897	CDC27	0.10290048529583995	0.2035450924658903	0.4985744738629763
3	PDControl	F	Frontal Cortex	VIP	vip	ENSG00000226995	LINC00658	-0.32671808774837663	0.20361912733493817	0.498681985073617
3	PDControl	F	Frontal Cortex	VIP	vip	ENSG00000258677	ENSG00000258677	0.25703411284719335	0.20378042586079562	0.49892501092865116
3	PDControl	F	Frontal Cortex	VIP	vip	ENSG00000141378	PTRH2	0.18513022220194353	0.2038802979548607	0.4990011602579469
3	PDControl	F	Frontal Cortex	VIP	vip	ENSG00000109794	FAM149A	-0.14123959726500068	0.2039700988619667	0.49908183576632703
3	PDControl	F	Frontal Cortex	VIP	vip	ENSG00000033327	GAB2	0.09801400592038068	0.20404471210982106	0.499184454049439
3	PDControl	F	Frontal Cortex	VIP	vip	ENSG00000165494	PCF11	0.1404164774365917	0.20411302324876274	0.4993002660942454
3	PDControl	F	Frontal Cortex	VIP	vip	ENSG00000141699	RETREG3	0.12192541618987285	0.2042776301653989	0.4994895678306085
3	PDControl	F	Frontal Cortex	VIP	vip	ENSG00000107223	EDF1	-0.25115263831717893	0.20444062463224735	0.4996701555157392
3	PDControl	F	Frontal Cortex	VIP	vip	ENSG00000225180	PVALEF	-0.20415922485032656	0.20462710615402951	0.49988438016085684
3	PDControl	F	Frontal Cortex	VIP	vip	ENSG00000067113	PLPP1	0.12343188670876248	0.2048714139575098	0.5000864129545582
3	PDControl	F	Frontal Cortex	VIP	vip	ENSG00000162409	PRKAA2	0.0871729596795916	0.20494419055713506	0.5001912117134857
3	PDControl	F	Frontal Cortex	VIP	vip	ENSG00000163635	ATXN7	-0.08549498227768648	0.20500114189677512	0.5002563355568561
3	PDControl	F	Frontal Cortex	VIP	vip	ENSG00000067369	TP53BP1	-0.09855089323157529	0.20506034110529128	0.5003270706902474
3	PDControl	F	Frontal Cortex	VIP	vip	ENSG00000176407	KCMF1	-0.09685320156899913	0.20513286323065638	0.5004386194571162
3	PDControl	F	Frontal Cortex	VIP	vip	ENSG00000198242	RPL23A	-0.2034248527209952	0.20526300319919047	0.5005754624738918
3	PDControl	F	Frontal Cortex	VIP	vip	ENSG00000120451	SNX19	0.1646610110636022	0.2053686818824315	0.500718365928452
3	PDControl	F	Frontal Cortex	VIP	vip	ENSG00000163517	HDAC11	-0.17583962780381235	0.2056016529900327	0.500958256917163
3	PDControl	F	Frontal Cortex	VIP	vip	ENSG00000171634	BPTF	0.09213954481269226	0.20576590581333842	0.5011604448023731
3	PDControl	F	Frontal Cortex	VIP	vip	ENSG00000153246	PLA2R1	0.19648260599617196	0.20578990543407452	0.5011629716529755
3	PDControl	F	Frontal Cortex	VIP	vip	ENSG00000230551	ENSG00000230551	0.13130834371232059	0.20582329231704374	0.5011948305620355
3	PDControl	F	Frontal Cortex	VIP	vip	ENSG00000136824	SMC2	-0.23569740182142596	0.20584098637581172	0.5012133259158201
3	PDControl	F	Frontal Cortex	VIP	vip	ENSG00000165417	GTF2A1	0.11487621069932974	0.2059297500712451	0.5012982937441026
3	PDControl	F	Frontal Cortex	VIP	vip	ENSG00000104059	ENTREP2	0.08384528400473812	0.20613217746323487	0.5015276896293628
3	PDControl	F	Frontal Cortex	VIP	vip	ENSG00000196670	ZFP62	-0.1703795362355911	0.20613513919162998	0.5015276896293628
3	PDControl	F	Frontal Cortex	VIP	vip	ENSG00000188385	JAKMIP3	0.11959973476042052	0.20661660256509837	0.5020591918357974
3	PDControl	F	Frontal Cortex	VIP	vip	ENSG00000266994	ENSG00000266994	0.286695923587319	0.20682809786373868	0.5023612527490384
3	PDControl	F	Frontal Cortex	VIP	vip	ENSG00000164542	MATCAP2	0.11061850366163473	0.20703761984629107	0.5026405827552607
3	PDControl	F	Frontal Cortex	VIP	vip	ENSG00000163069	SGCB	0.1730404008842683	0.20713800926313683	0.5027763996088307
3	PDControl	F	Frontal Cortex	VIP	vip	ENSG00000160323	ADAMTS13	0.1776622814838893	0.20714031899439378	0.5027763996088307
3	PDControl	F	Frontal Cortex	VIP	vip	ENSG00000166033	HTRA1	-0.1424526901800185	0.20728449233922558	0.5029266268565824
3	PDControl	F	Frontal Cortex	VIP	vip	ENSG00000164587	RPS14	-0.2796184725361637	0.20730328518188418	0.502937548232129
3	PDControl	F	Frontal Cortex	VIP	vip	ENSG00000232931	ENSG00000232931	-0.1644579964295403	0.20732670432944475	0.5029720511793511
3	PDControl	F	Frontal Cortex	VIP	vip	ENSG00000163884	KLF15	0.21457508417055626	0.2077795549915999	0.5036145770117475
3	PDControl	F	Frontal Cortex	VIP	vip	ENSG00000132780	NASP	-0.13924111612651124	0.2078787726273758	0.503730824844205
3	PDControl	F	Frontal Cortex	VIP	vip	ENSG00000163013	FBXO41	-0.11020398673352538	0.20794571491578434	0.5038093833772488
3	PDControl	F	Frontal Cortex	VIP	vip	ENSG00000267640	ENSG00000267640	0.28222780925750524	0.20797732811726868	0.5038497596405161
3	PDControl	F	Frontal Cortex	VIP	vip	ENSG00000070756	PABPC1	0.12754468929462615	0.20809157490418592	0.5039892426322974
3	PDControl	F	Frontal Cortex	VIP	vip	ENSG00000109536	FRG1	-0.17873744042715467	0.20812373436125667	0.504010530019506
3	PDControl	F	Frontal Cortex	VIP	vip	ENSG00000165406	MARCHF8	0.1336639517337197	0.20815057314580337	0.5040490487023825
3	PDControl	F	Frontal Cortex	VIP	vip	ENSG00000100749	VRK1	0.13206621361921567	0.20815318114518347	0.5040490487023825
3	PDControl	F	Frontal Cortex	VIP	vip	ENSG00000120802	TMPO	0.1123902833434558	0.20824783833578728	0.5041552751736833
3	PDControl	F	Frontal Cortex	VIP	vip	ENSG00000065154	OAT	-0.1442904724364391	0.20836396040006466	0.5042740521571615
3	PDControl	F	Frontal Cortex	VIP	vip	ENSG00000087470	DNM1L	-0.0895264616955016	0.20837157678015805	0.5042740521571615
3	PDControl	F	Frontal Cortex	VIP	vip	ENSG00000173258	ZNF483	-0.08511312112721914	0.20852168758310177	0.504555727190801
3	PDControl	F	Frontal Cortex	VIP	vip	ENSG00000132664	POLR3F	-0.18182494240640557	0.20853572256763253	0.5045732878058345
3	PDControl	F	Frontal Cortex	VIP	vip	ENSG00000243156	MICAL3	0.089227641188657	0.20860467239269623	0.5046663096856092
3	PDControl	F	Frontal Cortex	VIP	vip	ENSG00000120458	MSANTD2	-0.1450865766116225	0.20863424979944734	0.5047132629919042
3	PDControl	F	Frontal Cortex	VIP	vip	ENSG00000151247	EIF4E	-0.10326309850641291	0.20876664506770626	0.5048703589878291
3	PDControl	F	Frontal Cortex	VIP	vip	ENSG00000110713	NUP98	-0.08268364727892319	0.2088858821001722	0.5049408438355879
3	PDControl	F	Frontal Cortex	VIP	vip	ENSG00000159842	ABR	-0.12029998686277832	0.20888771427446776	0.5049408438355879
3	PDControl	F	Frontal Cortex	VIP	vip	ENSG00000005339	CREBBP	0.08422765075492222	0.20893273167868456	0.5049758799334102
3	PDControl	F	Frontal Cortex	VIP	vip	ENSG00000126861	OMG	0.27732690566919915	0.20895609251460714	0.5049945848303073
3	PDControl	F	Frontal Cortex	VIP	vip	ENSG00000129347	KRI1	-0.2269678512257789	0.20902341469569027	0.5050966670093449
3	PDControl	F	Frontal Cortex	VIP	vip	ENSG00000161558	TMEM143	-0.21655876076729141	0.2090365521498238	0.5051202153972543
3	PDControl	F	Frontal Cortex	VIP	vip	ENSG00000126091	ST3GAL3	-0.18858425356951125	0.20906130785417437	0.5051554410500851
3	PDControl	F	Frontal Cortex	VIP	vip	ENSG00000173638	SLC19A1	-0.18037423136080566	0.209316332089292	0.505454212440473
3	PDControl	F	Frontal Cortex	VIP	vip	ENSG00000078295	ADCY2	0.08771891385786823	0.2095049035098665	0.5056692863898195
3	PDControl	F	Frontal Cortex	VIP	vip	ENSG00000052126	PLEKHA5	0.09455773710711846	0.20953582943372612	0.5057111394085982
3	PDControl	F	Frontal Cortex	VIP	vip	ENSG00000170456	DENND5B	0.0662110742485762	0.2097960526719599	0.5059664797606479
3	PDControl	F	Frontal Cortex	VIP	vip	ENSG00000231365	WARS2-AS1	0.13912105427377242	0.20984283498860948	0.5060091812659564
3	PDControl	F	Frontal Cortex	VIP	vip	ENSG00000066651	TRMT11	0.12557768570584926	0.20998155062238766	0.5062534891013377
3	PDControl	F	Frontal Cortex	VIP	vip	ENSG00000109670	FBXW7	-0.10295166436215641	0.2100226018748235	0.5063032722322364
3	PDControl	F	Frontal Cortex	VIP	vip	ENSG00000174915	PTDSS2	-0.145587240426563	0.21021756823360085	0.5065846346665479
3	PDControl	F	Frontal Cortex	VIP	vip	ENSG00000160191	PDE9A	-0.15743360156548825	0.21051044873786925	0.5068954850511826
3	PDControl	F	Frontal Cortex	VIP	vip	ENSG00000170632	ARMC10	-0.1722711885324837	0.2106385498007575	0.5070395297945587
3	PDControl	F	Frontal Cortex	VIP	vip	ENSG00000142207	URB1	-0.11154329360227244	0.2108131407426267	0.5071170265258963
3	PDControl	F	Frontal Cortex	VIP	vip	ENSG00000274487	ENSG00000274487	-0.15935259531215085	0.2108972175607427	0.507201261874552
3	PDControl	F	Frontal Cortex	VIP	vip	ENSG00000142655	PEX14	0.08194796830400097	0.21101553271902138	0.5073415967349495
3	PDControl	F	Frontal Cortex	VIP	vip	ENSG00000184831	APOO	-0.10555335442870462	0.2110218442866284	0.507348579122518
3	PDControl	F	Frontal Cortex	VIP	vip	ENSG00000130227	XPO7	0.10651002431147027	0.2111027607356361	0.5074518311726347
3	PDControl	F	Frontal Cortex	VIP	vip	ENSG00000102710	SUPT20H	0.1093238970637529	0.2111848306444387	0.5076011002761022
3	PDControl	F	Frontal Cortex	VIP	vip	ENSG00000259706	HSP90B2P	0.27764881631079774	0.21120033031237154	0.5076301604871919
3	PDControl	F	Frontal Cortex	VIP	vip	ENSG00000113578	FGF1	0.23818612429132324	0.21139665547105116	0.5078292591872322
3	PDControl	F	Frontal Cortex	VIP	vip	ENSG00000198785	GRIN3A	0.2035843969022837	0.21156591947170422	0.5080340761691108
3	PDControl	F	Frontal Cortex	VIP	vip	ENSG00000155530	LRGUK	0.16036563525901748	0.2116358187040565	0.5081755516721755
3	PDControl	F	Frontal Cortex	VIP	vip	ENSG00000250634	LINC01182	0.28898620606504943	0.21171984279872738	0.5082503147693531
3	PDControl	F	Frontal Cortex	VIP	vip	ENSG00000180530	NRIP1	0.1376374570688137	0.21183565765773402	0.5083430318657546
3	PDControl	F	Frontal Cortex	VIP	vip	ENSG00000215158	ENSG00000215158	0.1679279072830111	0.21184230028376086	0.5083430318657546
3	PDControl	F	Frontal Cortex	VIP	vip	ENSG00000265590	CFAP298-TCP10L	0.11484870757954457	0.21208072046550028	0.5085067211019608
3	PDControl	F	Frontal Cortex	VIP	vip	ENSG00000267254	ZNF790-AS1	-0.13082181250350455	0.21212968051893635	0.5085913527666462
3	PDControl	F	Frontal Cortex	VIP	vip	ENSG00000244405	ETV5	-0.3772897973615392	0.21220327628080632	0.5086618379481518
3	PDControl	F	Frontal Cortex	VIP	vip	ENSG00000069998	HDHD5	-0.17501373212990856	0.21224351179095308	0.5087168218173236
3	PDControl	F	Frontal Cortex	VIP	vip	ENSG00000165591	FAAH2	0.13417798060857056	0.212381220793286	0.5088951671540209
3	PDControl	F	Frontal Cortex	VIP	vip	ENSG00000144635	DYNC1LI1	0.0848276345052339	0.21240325173427446	0.5089030841897948
3	PDControl	F	Frontal Cortex	VIP	vip	ENSG00000198625	MDM4	0.08824609340006884	0.2124665569494173	0.5089591159846859
3	PDControl	F	Frontal Cortex	VIP	vip	ENSG00000105879	CBLL1	0.17268659960326893	0.21265250476607347	0.5092052990004102
3	PDControl	F	Frontal Cortex	VIP	vip	ENSG00000274925	ZKSCAN2-DT	-0.1726379607279913	0.2128784033703459	0.509512556429237
3	PDControl	F	Frontal Cortex	VIP	vip	ENSG00000165733	BMS1	-0.12941956859845227	0.2129738220438124	0.5096753237757976
3	PDControl	F	Frontal Cortex	VIP	vip	ENSG00000175344	CHRNA7	0.16291039567246202	0.2130177070711685	0.5097167790140885
3	PDControl	F	Frontal Cortex	VIP	vip	ENSG00000107331	ABCA2	-0.14809415590876096	0.21302336775271652	0.5097167790140885
3	PDControl	F	Frontal Cortex	VIP	vip	ENSG00000261570	ENSG00000261570	0.2522689812975636	0.21311503615522825	0.5097881485795278
3	PDControl	F	Frontal Cortex	VIP	vip	ENSG00000113552	GNPDA1	-0.18378619621418402	0.21314613926431258	0.5098215968796759
3	PDControl	F	Frontal Cortex	VIP	vip	ENSG00000188976	NOC2L	-0.17559911187864685	0.21320532446616083	0.5099058224197924
3	PDControl	F	Frontal Cortex	VIP	vip	ENSG00000084234	APLP2	-0.09238996563484747	0.21325602967270785	0.5099288014600818
3	PDControl	F	Frontal Cortex	VIP	vip	ENSG00000161082	CELF5	-0.09712003085042387	0.21326273262704853	0.5099314247096535
3	PDControl	F	Frontal Cortex	VIP	vip	ENSG00000133519	ENSG00000133519	-0.19464027015113805	0.21349545604315437	0.5102061578145285
3	PDControl	F	Frontal Cortex	VIP	vip	ENSG00000214765	ENSG00000214765	-0.11342744805731009	0.2135869485704485	0.5102779784496301
3	PDControl	F	Frontal Cortex	VIP	vip	ENSG00000137522	RNF121	-0.15465299851293857	0.21365618006023557	0.5103692634612843
3	PDControl	F	Frontal Cortex	VIP	vip	ENSG00000183814	LIN9	0.14968973884129388	0.2136665711349602	0.510369521282424
3	PDControl	F	Frontal Cortex	VIP	vip	ENSG00000164054	SHISA5	-0.22522638021728003	0.2137017639367229	0.5104208303206397
3	PDControl	F	Frontal Cortex	VIP	vip	ENSG00000136925	TSTD2	0.10432824650590433	0.2138053249516737	0.5105535236264407
3	PDControl	F	Frontal Cortex	VIP	vip	ENSG00000178573	MAF	0.15047658354845783	0.2140003789686266	0.5107794898329944
3	PDControl	F	Frontal Cortex	VIP	vip	ENSG00000108061	SHOC2	0.07814476045101504	0.21417823829459598	0.5109196018852856
3	PDControl	F	Frontal Cortex	VIP	vip	ENSG00000214870	LINC02981	0.27148173066158865	0.21433777692908607	0.511076465717906
3	PDControl	F	Frontal Cortex	VIP	vip	ENSG00000241973	PI4KA	-0.07939664368204102	0.2143469697080901	0.511076465717906
3	PDControl	F	Frontal Cortex	VIP	vip	ENSG00000113312	TTC1	-0.10969169543954838	0.21450729074551883	0.511224394697617
3	PDControl	F	Frontal Cortex	VIP	vip	ENSG00000018408	WWTR1	-0.21588330668641031	0.2146455917534813	0.5113881737502254
3	PDControl	F	Frontal Cortex	VIP	vip	ENSG00000185261	KIAA0825	0.07888078821847078	0.2147038305550409	0.511486715493059
3	PDControl	F	Frontal Cortex	VIP	vip	ENSG00000223573	TINCR	-0.23066587604733568	0.2148594176887341	0.5116428582334681
3	PDControl	F	Frontal Cortex	VIP	vip	ENSG00000288565	ENSG00000288565	-0.1610732409703335	0.21487893497925034	0.5116614989245075
3	PDControl	F	Frontal Cortex	VIP	vip	ENSG00000089250	NOS1	-0.18670773018903475	0.21496888345030649	0.5117369011758479
3	PDControl	F	Frontal Cortex	VIP	vip	ENSG00000088899	LZTS3	0.12926608346876023	0.21509900551593972	0.5119022844449107
3	PDControl	F	Frontal Cortex	VIP	vip	ENSG00000100994	PYGB	-0.11944158717279674	0.21518485616016894	0.5119788504138489
3	PDControl	F	Frontal Cortex	VIP	vip	ENSG00000133731	IMPA1	0.15754393170506598	0.21527242887124587	0.5120905404586569
3	PDControl	F	Frontal Cortex	VIP	vip	ENSG00000214517	PPME1	-0.08404044316047798	0.21527440947599794	0.5120905404586569
3	PDControl	F	Frontal Cortex	VIP	vip	ENSG00000153066	TXNDC11	-0.09921750805136842	0.21532897185657743	0.5121905927317576
3	PDControl	F	Frontal Cortex	VIP	vip	ENSG00000136040	PLXNC1	0.14194774607018967	0.2154183734618525	0.5122856800977867
3	PDControl	F	Frontal Cortex	VIP	vip	ENSG00000124813	RUNX2	0.21108631067343575	0.21546732538033336	0.512342480323315
3	PDControl	F	Frontal Cortex	VIP	vip	ENSG00000065609	SNAP91	0.0933030201434839	0.2154700688826249	0.512342480323315
3	PDControl	F	Frontal Cortex	VIP	vip	ENSG00000225663	MCRIP1	-0.24061100629340748	0.21549520000598996	0.512361998672903
3	PDControl	F	Frontal Cortex	VIP	vip	ENSG00000149547	EI24	-0.19761199178528255	0.21560793169638506	0.5124821468200674
3	PDControl	F	Frontal Cortex	VIP	vip	ENSG00000106397	PLOD3	-0.15158188402801187	0.21572390742439246	0.5126356384115887
3	PDControl	F	Frontal Cortex	VIP	vip	ENSG00000278129	ZNF8	-0.18550834007180317	0.21599474231729077	0.5129427752990885
3	PDControl	F	Frontal Cortex	VIP	vip	ENSG00000125484	GTF3C4	-0.16553887046449356	0.21601152893432932	0.5129427752990885
3	PDControl	F	Frontal Cortex	VIP	vip	ENSG00000129317	PUS7L	0.12874454241423638	0.21602499718986198	0.5129427752990885
3	PDControl	F	Frontal Cortex	VIP	vip	ENSG00000279495	ENSG00000279495	0.17637539969249083	0.21630544199149868	0.5132921513202331
3	PDControl	F	Frontal Cortex	VIP	vip	ENSG00000164180	TMEM161B	0.10627613603939245	0.21638860334602647	0.5133794530697846
3	PDControl	F	Frontal Cortex	VIP	vip	ENSG00000149527	PLCH2	0.2386804650286405	0.21649215572583072	0.5134942178701324
3	PDControl	F	Frontal Cortex	VIP	vip	ENSG00000270049	ATP6V0D1-DT	0.12983753104101847	0.21651075252401905	0.5134980429419225
3	PDControl	F	Frontal Cortex	VIP	vip	ENSG00000094975	SUCO	-0.11203146348407422	0.21651321631201942	0.5134980429419225
3	PDControl	F	Frontal Cortex	VIP	vip	ENSG00000163596	ICA1L	0.09500968295803958	0.21652042509155467	0.5134980429419225
3	PDControl	F	Frontal Cortex	VIP	vip	ENSG00000144724	PTPRG	0.09620176327046437	0.21659452936684784	0.5135425756300331
3	PDControl	F	Frontal Cortex	VIP	vip	ENSG00000175787	ZNF169	-0.14454275741134026	0.21659532023903053	0.5135425756300331
3	PDControl	F	Frontal Cortex	VIP	vip	ENSG00000112146	FBXO9	-0.08655208165556427	0.21664514298706966	0.5136198102837357
3	PDControl	F	Frontal Cortex	VIP	vip	ENSG00000122034	GTF3A	-0.16294114386173186	0.21665167135831784	0.5136271094163957
3	PDControl	F	Frontal Cortex	VIP	vip	ENSG00000196141	SPATS2L	0.15073497953060855	0.21667886114171186	0.5136588550955308
3	PDControl	F	Frontal Cortex	VIP	vip	ENSG00000119227	PIGZ	-0.1698327702905411	0.21680309221370045	0.5138169367612304
3	PDControl	F	Frontal Cortex	VIP	vip	ENSG00000186314	PRELID2	0.1538053145501994	0.2169347524415501	0.5140035958177719
3	PDControl	F	Frontal Cortex	VIP	vip	ENSG00000183785	TUBA8	-0.19031297162874194	0.21695388551698813	0.5140407495632212
3	PDControl	F	Frontal Cortex	VIP	vip	ENSG00000149633	KIAA1755	0.37754843034543484	0.21708296606902142	0.5142156643998687
3	PDControl	F	Frontal Cortex	VIP	vip	ENSG00000108474	PIGL	-0.1187943882414011	0.21726873301774538	0.5144020099330121
3	PDControl	F	Frontal Cortex	VIP	vip	ENSG00000214941	ZSWIM7	0.12216397195956841	0.21732806628116297	0.5144770407004111
3	PDControl	F	Frontal Cortex	VIP	vip	ENSG00000187624	LIAT1	0.3227050359356478	0.21751093121104803	0.5146792045424292
3	PDControl	F	Frontal Cortex	VIP	vip	ENSG00000167670	CHAF1A	-0.18409398750972228	0.217575097384052	0.5147336874790609
3	PDControl	F	Frontal Cortex	VIP	vip	ENSG00000113643	RARS1	-0.12263237789765125	0.21763258178135014	0.5148132191207125
3	PDControl	F	Frontal Cortex	VIP	vip	ENSG00000086200	IPO11	0.11435176076177367	0.217873346337564	0.5150616084851588
3	PDControl	F	Frontal Cortex	VIP	vip	ENSG00000225830	ERCC6	-0.10858390092445536	0.21801766300258615	0.5152684899135577
3	PDControl	F	Frontal Cortex	VIP	vip	ENSG00000242622	ENSG00000242622	0.16997689315625575	0.21802339829039838	0.5152684899135577
3	PDControl	F	Frontal Cortex	VIP	vip	ENSG00000142687	KIAA0319L	-0.0800526009696787	0.2180771411652857	0.5153175083943454
3	PDControl	F	Frontal Cortex	VIP	vip	ENSG00000164344	KLKB1	0.2683958137675022	0.21810170864811276	0.5153508517019197
3	PDControl	F	Frontal Cortex	VIP	vip	ENSG00000116521	SCAMP3	-0.23631348157756182	0.21814303992726866	0.5153713029004068
3	PDControl	F	Frontal Cortex	VIP	vip	ENSG00000143183	TMCO1	-0.13488302512300532	0.21838345753773777	0.5156155052772589
3	PDControl	F	Frontal Cortex	VIP	vip	ENSG00000118946	PCDH17	0.18020545977781843	0.21845547053280168	0.5156825699999131
3	PDControl	F	Frontal Cortex	VIP	vip	ENSG00000160256	SLX9	-0.21367194400006406	0.21846027800186105	0.5156825699999131
3	PDControl	F	Frontal Cortex	VIP	vip	ENSG00000100599	RIN3	-0.2555650784378467	0.21852748114762396	0.5157502109034281
3	PDControl	F	Frontal Cortex	VIP	vip	ENSG00000145882	PCYOX1L	-0.2573096651819551	0.218577759559356	0.5158034662988193
3	PDControl	F	Frontal Cortex	VIP	vip	ENSG00000005108	THSD7A	0.11458886660321532	0.2185813768144113	0.5158037864909016
3	PDControl	F	Frontal Cortex	VIP	vip	ENSG00000105784	RUNDC3B	0.08254555498521299	0.21875621003488763	0.5159792461607673
3	PDControl	F	Frontal Cortex	VIP	vip	ENSG00000203734	ECT2L	-0.2366779466272262	0.21880241779327578	0.5160462182517899
3	PDControl	F	Frontal Cortex	VIP	vip	ENSG00000177119	ANO6	0.1431013163590089	0.21881346905711474	0.51604890352677
3	PDControl	F	Frontal Cortex	VIP	vip	ENSG00000166848	TERF2IP	-0.16029069261748496	0.21896743008480254	0.5162622939530748
3	PDControl	F	Frontal Cortex	VIP	vip	ENSG00000143013	LMO4	-0.1626246206885824	0.21931514617548728	0.5166428612758153
3	PDControl	F	Frontal Cortex	VIP	vip	ENSG00000107854	TNKS2	-0.08352018163774133	0.21946373799919672	0.5167951254928324
3	PDControl	F	Frontal Cortex	VIP	vip	ENSG00000104408	EIF3E	0.0988239464077596	0.21953767367989288	0.5168808513870378
3	PDControl	F	Frontal Cortex	VIP	vip	ENSG00000089847	ANKRD24	0.12428213549971279	0.21971823798184192	0.517183303470127
3	PDControl	F	Frontal Cortex	VIP	vip	ENSG00000089472	HEPH	0.18822348787269405	0.21973958986582567	0.5172052578572863
3	PDControl	F	Frontal Cortex	VIP	vip	ENSG00000104325	DECR1	0.1408200959427104	0.2197449331227361	0.5172052578572863
3	PDControl	F	Frontal Cortex	VIP	vip	ENSG00000123992	DNPEP	-0.206951482555652	0.21985624730764391	0.5173445847220375
3	PDControl	F	Frontal Cortex	VIP	vip	ENSG00000166073	GPR176	0.12757051426130595	0.2198826480320073	0.5173821785857192
3	PDControl	F	Frontal Cortex	VIP	vip	ENSG00000142676	RPL11	-0.21352985433602312	0.21997913289941823	0.517485658368858
3	PDControl	F	Frontal Cortex	VIP	vip	ENSG00000141098	GFOD2	-0.1326925454013841	0.22029547177369757	0.5178379948493054
3	PDControl	F	Frontal Cortex	VIP	vip	ENSG00000133818	RRAS2	-0.09501076732303737	0.22031036848755775	0.5178566607090634
3	PDControl	F	Frontal Cortex	VIP	vip	ENSG00000075223	SEMA3C	0.24253445000928853	0.22034069597842101	0.5178640236409087
3	PDControl	F	Frontal Cortex	VIP	vip	ENSG00000163539	CLASP2	0.07680276392424545	0.2204385686153294	0.5179535841496548
3	PDControl	F	Frontal Cortex	VIP	vip	ENSG00000101347	SAMHD1	-0.1325189295863991	0.2205357409945496	0.5180756232902631
3	PDControl	F	Frontal Cortex	VIP	vip	ENSG00000137960	GIPC2	-0.19868065477917085	0.22060744888703684	0.5181613935719168
3	PDControl	F	Frontal Cortex	VIP	vip	ENSG00000262481	ENSG00000262481	-0.2244092519625407	0.22066728709558114	0.518204777491902
3	PDControl	F	Frontal Cortex	VIP	vip	ENSG00000099204	ABLIM1	0.07765115476932039	0.22079580463080248	0.5183103886375628
3	PDControl	F	Frontal Cortex	VIP	vip	ENSG00000184743	ATL3	-0.13454855298259272	0.2211297926937569	0.5187741926456294
3	PDControl	F	Frontal Cortex	VIP	vip	ENSG00000179542	SLITRK4	-0.14469193918908552	0.22113150550375496	0.5187741926456294
3	PDControl	F	Frontal Cortex	VIP	vip	ENSG00000162775	RBM15	-0.16736455910555925	0.22124242070293826	0.5189361135611363
3	PDControl	F	Frontal Cortex	VIP	vip	ENSG00000182944	EWSR1	-0.0836193272563488	0.221296032914135	0.5190032216102844
3	PDControl	F	Frontal Cortex	VIP	vip	ENSG00000266202	ENSG00000266202	0.23305254321858548	0.22132926665610111	0.5190032216102844
3	PDControl	F	Frontal Cortex	VIP	vip	ENSG00000101040	ZMYND8	0.08944819277922633	0.2213936841539676	0.5190549650501362
3	PDControl	F	Frontal Cortex	VIP	vip	ENSG00000125375	DMAC2L	-0.14907358195484877	0.22152859019269805	0.5192201879000891
3	PDControl	F	Frontal Cortex	VIP	vip	ENSG00000100084	HIRA	-0.14055827223211503	0.22154819021667455	0.5192201879000891
3	PDControl	F	Frontal Cortex	VIP	vip	ENSG00000152348	ATG10	0.15358283360532532	0.2216420311149725	0.5192514972705171
3	PDControl	F	Frontal Cortex	VIP	vip	ENSG00000104805	NUCB1	-0.17585750954620494	0.2216507132684179	0.5192514972705171
3	PDControl	F	Frontal Cortex	VIP	vip	ENSG00000164828	SUN1	-0.08171612169371567	0.22190847644221115	0.5195544083632837
3	PDControl	F	Frontal Cortex	VIP	vip	ENSG00000113657	DPYSL3	-0.10738416789258931	0.22193887223802408	0.5195928926851144
3	PDControl	F	Frontal Cortex	VIP	vip	ENSG00000168461	RAB31	-0.11921278443567829	0.2220482645903059	0.5196856300015221
3	PDControl	F	Frontal Cortex	VIP	vip	ENSG00000057757	PITHD1	-0.20100271028953953	0.22220020849906608	0.5198444444030977
3	PDControl	F	Frontal Cortex	VIP	vip	ENSG00000155100	OTUD6B	0.12341260724259673	0.22237065783050602	0.5200722401619942
3	PDControl	F	Frontal Cortex	VIP	vip	ENSG00000215866	LINC01356	0.2590338917495498	0.22237742535799723	0.5200775918319521
3	PDControl	F	Frontal Cortex	VIP	vip	ENSG00000253853	ENSG00000253853	0.26004574906252964	0.22242404370107383	0.5201152455562223
3	PDControl	F	Frontal Cortex	VIP	vip	ENSG00000108091	CCDC6	0.08687437317181512	0.22243445710926202	0.5201152455562223
3	PDControl	F	Frontal Cortex	VIP	vip	ENSG00000231304	SGO1-AS1	0.24543569093232787	0.22260597237712892	0.5203038515783026
3	PDControl	F	Frontal Cortex	VIP	vip	ENSG00000189366	ENSG00000189366	0.21852924782019967	0.2228061872648797	0.5205392182543246
3	PDControl	F	Frontal Cortex	VIP	vip	ENSG00000280650	KCNIP4-IT1	0.19126274930821285	0.22283123578568426	0.5205607012098258
3	PDControl	F	Frontal Cortex	VIP	vip	ENSG00000130844	ZNF331	-0.13137434634057676	0.22286944807814826	0.5206091286863382
3	PDControl	F	Frontal Cortex	VIP	vip	ENSG00000173273	TNKS	0.06752184840037145	0.2230882807778147	0.5208506533448226
3	PDControl	F	Frontal Cortex	VIP	vip	ENSG00000102878	HSF4	0.2819867995156815	0.22312987660258712	0.5208917327266217
3	PDControl	F	Frontal Cortex	VIP	vip	ENSG00000135775	COG2	0.13857729469396007	0.22316236504937703	0.5209174337094862
3	PDControl	F	Frontal Cortex	VIP	vip	ENSG00000235244	DANT2	-0.09439213283840608	0.22323205303618837	0.5210255961787088
3	PDControl	F	Frontal Cortex	VIP	vip	ENSG00000148411	NACC2	0.14913188088632534	0.22338132465573504	0.5212075090679905
3	PDControl	F	Frontal Cortex	VIP	vip	ENSG00000285695	ENSG00000285695	0.3389899302484509	0.22355250033586524	0.5213703857511185
3	PDControl	F	Frontal Cortex	VIP	vip	ENSG00000152767	FARP1	0.07959361587852509	0.22371484105014444	0.5215239185566123
3	PDControl	F	Frontal Cortex	VIP	vip	ENSG00000001561	ENPP4	0.16053102070774283	0.22372207909820266	0.5215239185566123
3	PDControl	F	Frontal Cortex	VIP	vip	ENSG00000138071	ACTR2	-0.10166826532595952	0.22375107718477563	0.5215557499166705
3	PDControl	F	Frontal Cortex	VIP	vip	ENSG00000187098	MITF	0.14247708474622023	0.22380665239108477	0.521597146200815
3	PDControl	F	Frontal Cortex	VIP	vip	ENSG00000284685	ENSG00000284685	0.17869033971659398	0.22381146541134278	0.521597146200815
3	PDControl	F	Frontal Cortex	VIP	vip	ENSG00000124198	ARFGEF2	-0.08571964033346546	0.2238467715563074	0.5216396649536972
3	PDControl	F	Frontal Cortex	VIP	vip	ENSG00000133961	NUMB	-0.0837095800684784	0.22413160757669304	0.5219385289562861
3	PDControl	F	Frontal Cortex	VIP	vip	ENSG00000178607	ERN1	0.14280970990033026	0.22414197285526877	0.521943964721935
3	PDControl	F	Frontal Cortex	VIP	vip	ENSG00000167384	ZNF180	-0.1947466680182104	0.22431060856604645	0.5221733253457808
3	PDControl	F	Frontal Cortex	VIP	vip	ENSG00000159871	LYPD5	-0.13913046704334686	0.22446876209717206	0.5223336449029987
3	PDControl	F	Frontal Cortex	VIP	vip	ENSG00000214293	APTR	0.14592140090146355	0.22451401001872434	0.5223446767604055
3	PDControl	F	Frontal Cortex	VIP	vip	ENSG00000159348	CYB5R1	-0.19402001025649263	0.2245360174968255	0.5223632124807011
3	PDControl	F	Frontal Cortex	VIP	vip	ENSG00000166448	TMEM130	-0.13061822570054815	0.2245989480772825	0.5224361496300164
3	PDControl	F	Frontal Cortex	VIP	vip	ENSG00000185250	PPIL6	-0.1897251565274667	0.22468970720638715	0.522551252291565
3	PDControl	F	Frontal Cortex	VIP	vip	ENSG00000155463	OXA1L	-0.17762422005982081	0.22474724880959265	0.5226049257816195
3	PDControl	F	Frontal Cortex	VIP	vip	ENSG00000227757	ENSG00000227757	0.28644724889262285	0.22481886482162955	0.5226696684109217
3	PDControl	F	Frontal Cortex	VIP	vip	ENSG00000232104	RFX3-DT	-0.23918277849250913	0.22533795965598824	0.523264122005277
3	PDControl	F	Frontal Cortex	VIP	vip	ENSG00000022355	GABRA1	0.09648247908624441	0.22540462413929918	0.5233595378817183
3	PDControl	F	Frontal Cortex	VIP	vip	ENSG00000125304	TM9SF2	0.10789253348098349	0.22542023079627335	0.5233817035102859
3	PDControl	F	Frontal Cortex	VIP	vip	ENSG00000102290	PCDH11X	0.13298120152038528	0.225796147743887	0.5237510245694221
3	PDControl	F	Frontal Cortex	VIP	vip	ENSG00000143624	INTS3	0.11771893823333368	0.22580054968829089	0.5237510245694221
3	PDControl	F	Frontal Cortex	VIP	vip	ENSG00000100330	MTMR3	-0.10365064814665725	0.22612860947444965	0.524140344724
3	PDControl	F	Frontal Cortex	VIP	vip	ENSG00000134954	ETS1	-0.22740512866146334	0.22622922755029454	0.5242626704035906
3	PDControl	F	Frontal Cortex	VIP	vip	ENSG00000103150	MLYCD	0.19445457839876878	0.2263022340171751	0.524333926738361
3	PDControl	F	Frontal Cortex	VIP	vip	ENSG00000148985	PGAP2	-0.18275350215655628	0.22652916820419663	0.5245903399863733
3	PDControl	F	Frontal Cortex	VIP	vip	ENSG00000140538	NTRK3	0.0931675967903356	0.22655417797858327	0.5246075029516825
3	PDControl	F	Frontal Cortex	VIP	vip	ENSG00000196083	IL1RAP	0.10867508113299973	0.22665868041121387	0.5247040820698606
3	PDControl	F	Frontal Cortex	VIP	vip	ENSG00000255571	MIR9-3HG	-0.1325804442591707	0.22686203682178036	0.5250061402806943
3	PDControl	F	Frontal Cortex	VIP	vip	ENSG00000115145	STAM2	0.09047365591537293	0.22690330491505356	0.5250484503361033
3	PDControl	F	Frontal Cortex	VIP	vip	ENSG00000120539	MASTL	0.1778784899384651	0.22707976715327746	0.5252134269065631
3	PDControl	F	Frontal Cortex	VIP	vip	ENSG00000135090	TAOK3	0.06878434218750851	0.22712019003117184	0.52524243762691325
3	PDControl	F	Frontal Cortex	VIP	vip	ENSG00000250312	ZNF718	0.11812794132462123	0.2271450425914999	0.5252793559195847
3	PDControl	F	Frontal Cortex	VIP	vip	ENSG00000124523	SIRT5	-0.12654097321557778	0.22724651522365896	0.5253894791273137
3	PDControl	F	Frontal Cortex	VIP	vip	ENSG00000175697	GPR156	0.26957631051450237	0.22731318461442634	0.5254579367690029
3	PDControl	F	Frontal Cortex	VIP	vip	ENSG00000085514	PILRA	-0.12049479648433703	0.22742167550725872	0.5255737157825371
3	PDControl	F	Frontal Cortex	VIP	vip	ENSG00000131797	ENSG00000131797	-0.1708413999786691	0.22742434688480395	0.5255737157825371
3	PDControl	F	Frontal Cortex	VIP	vip	ENSG00000089486	CDIP1	-0.11806035707504936	0.22750788081563547	0.5256631686484597
3	PDControl	F	Frontal Cortex	VIP	vip	ENSG00000237636	ANKRD26P3	0.34594195103014247	0.2275195330953912	0.5256819341160137
3	PDControl	F	Frontal Cortex	VIP	vip	ENSG00000214174	ENSG00000214174	-0.20781539220033185	0.22753629608547296	0.5256961922484947
3	PDControl	F	Frontal Cortex	VIP	vip	ENSG00000185917	SETD4	-0.14536221779219538	0.22757572984734917	0.525746509683652
3	PDControl	F	Frontal Cortex	VIP	vip	ENSG00000229151	ENSG00000229151	0.1531124071190515	0.2276246025553493	0.5257725577157225
3	PDControl	F	Frontal Cortex	VIP	vip	ENSG00000100027	YPEL1	0.17927481997459438	0.22762584784896003	0.5257725577157225
3	PDControl	F	Frontal Cortex	VIP	vip	ENSG00000249456	ENSG00000249456	0.09514521576078394	0.22770613832354744	0.5258593518820077
3	PDControl	F	Frontal Cortex	VIP	vip	ENSG00000274211	SOCS7	-0.0957809152250153	0.2277274283638974	0.5258642112544512
3	PDControl	F	Frontal Cortex	VIP	vip	ENSG00000105127	AKAP8	-0.12304527107047747	0.227748310232353	0.5258813200743742
3	PDControl	F	Frontal Cortex	VIP	vip	ENSG00000285955	ENSG00000285955	0.19817325689676757	0.22775063664781184	0.5258813200743742
3	PDControl	F	Frontal Cortex	VIP	vip	ENSG00000143502	SUSD4	-0.1171761613273663	0.2278285181366477	0.5259633651487629
3	PDControl	F	Frontal Cortex	VIP	vip	ENSG00000169239	CA5B	-0.1356270067894041	0.22797942418340456	0.5260969442150387
3	PDControl	F	Frontal Cortex	VIP	vip	ENSG00000104341	LAPTM4B	-0.142190817635945	0.228128368763501	0.5262556893181731
3	PDControl	F	Frontal Cortex	VIP	vip	ENSG00000102144	PGK1	-0.16764892174800572	0.2285883465205144	0.5268144127778187
3	PDControl	F	Frontal Cortex	VIP	vip	ENSG00000188906	LRRK2	-0.12505988551599945	0.22860273408889503	0.5268194411417122
3	PDControl	F	Frontal Cortex	VIP	vip	ENSG00000126733	DACH2	0.18067478600188913	0.22862259222332387	0.5268325884342682
3	PDControl	F	Frontal Cortex	VIP	vip	ENSG00000140406	TLNRD1	-0.17117705081068912	0.2287140876651555	0.5269374113436076
3	PDControl	F	Frontal Cortex	VIP	vip	ENSG00000129159	KCNC1	0.10231225073823236	0.2288106619861214	0.5270650524614151
3	PDControl	F	Frontal Cortex	VIP	vip	ENSG00000149182	ARFGAP2	0.19261763389497588	0.2288764031402707	0.5271225478494252
3	PDControl	F	Frontal Cortex	VIP	vip	ENSG00000166257	SCN3B	-0.11740082563927334	0.22891839060362823	0.5271683195052765
3	PDControl	F	Frontal Cortex	VIP	vip	ENSG00000235530	ENSG00000235530	0.16828024759765103	0.229192345506736	0.5274842612910651
3	PDControl	F	Frontal Cortex	VIP	vip	ENSG00000137714	FDX1	0.12018154807390946	0.2292654082413915	0.5275879740793362
3	PDControl	F	Frontal Cortex	VIP	vip	ENSG00000172985	SH3RF3	0.11454488309330202	0.22928059655021635	0.5275879740793362
3	PDControl	F	Frontal Cortex	VIP	vip	ENSG00000173933	RBM4	-0.13076804041186385	0.22952441682623909	0.5278776254392121
3	PDControl	F	Frontal Cortex	VIP	vip	ENSG00000165416	SUGT1	0.11740339219531748	0.22955870984047339	0.5279237355367524
3	PDControl	F	Frontal Cortex	VIP	vip	ENSG00000174010	KLHL15	-0.20782100289007444	0.22962108919629184	0.5279702679750663
3	PDControl	F	Frontal Cortex	VIP	vip	ENSG00000060762	MPC1	-0.11941294915094058	0.22975741843372172	0.528055369107151
3	PDControl	F	Frontal Cortex	VIP	vip	ENSG00000099999	RNF215	0.13067538354899533	0.23015219551526936	0.5285275612349499
3	PDControl	F	Frontal Cortex	VIP	vip	ENSG00000151881	TMEM267	-0.12106805958834865	0.230152996232903	0.5285275612349499
3	PDControl	F	Frontal Cortex	VIP	vip	ENSG00000171204	TMEM126B	-0.1973474987141346	0.23045405319781437	0.5287818130971741
3	PDControl	F	Frontal Cortex	VIP	vip	ENSG00000227953	ENSG00000227953	-0.24402836271501727	0.23097121121102582	0.5293724659422333
3	PDControl	F	Frontal Cortex	VIP	vip	ENSG00000196700	ZNF512B	-0.22475145017944698	0.23134516901830943	0.529777590602602
3	PDControl	F	Frontal Cortex	VIP	vip	ENSG00000258077	ENSG00000258077	0.3246084786440395	0.23136229803163097	0.5298086674369772
3	PDControl	F	Frontal Cortex	VIP	vip	ENSG00000197702	PARVA	0.18209450301646601	0.23136858595938492	0.5298101034066041
3	PDControl	F	Frontal Cortex	VIP	vip	ENSG00000091490	SEL1L3	0.13359930156944344	0.2313735999456733	0.5298101034066041
3	PDControl	F	Frontal Cortex	VIP	vip	ENSG00000170322	NFRKB	0.16159617882869748	0.23145355475527843	0.5299361386921189
3	PDControl	F	Frontal Cortex	VIP	vip	ENSG00000170445	HARS1	-0.10288494385183444	0.23150162621934853	0.529984325254033
3	PDControl	F	Frontal Cortex	VIP	vip	ENSG00000177981	ASB8	-0.1411172319356515	0.23154742158344443	0.5300288001824395
3	PDControl	F	Frontal Cortex	VIP	vip	ENSG00000175556	LONRF3	-0.16414041864586082	0.23164408582428558	0.5301359692408085
3	PDControl	F	Frontal Cortex	VIP	vip	ENSG00000155096	AZIN1	-0.13178880307149132	0.23169553993892397	0.5301722363486412
3	PDControl	F	Frontal Cortex	VIP	vip	ENSG00000151657	KIN	-0.11970342789474664	0.23171653238451093	0.5302039754332394
3	PDControl	F	Frontal Cortex	VIP	vip	ENSG00000117600	PLPPR4	0.10336368789149564	0.2319568678092135	0.5304767276818242
3	PDControl	F	Frontal Cortex	VIP	vip	ENSG00000188785	ZNF548	-0.19723984105245984	0.23204001516994072	0.5306107606751252
3	PDControl	F	Frontal Cortex	VIP	vip	ENSG00000141580	WDR45B	-0.1305590323222523	0.23217562636809305	0.5307813586377585
3	PDControl	F	Frontal Cortex	VIP	vip	ENSG00000129292	PHF20L1	0.08538732252494796	0.23218341243407406	0.5307842075772746
3	PDControl	F	Frontal Cortex	VIP	vip	ENSG00000197753	LHFPL5	0.1137798344983798	0.2324631579854679	0.5310762104105836
3	PDControl	F	Frontal Cortex	VIP	vip	ENSG00000129187	DCTD	-0.17266493034499186	0.2326122011821275	0.5312486581005309
3	PDControl	F	Frontal Cortex	VIP	vip	ENSG00000108883	EFTUD2	-0.11422640804261697	0.2328616329349014	0.5315447842439031
3	PDControl	F	Frontal Cortex	VIP	vip	ENSG00000136014	USP44	-0.17704853794641595	0.23286298889449308	0.5315447842439031
3	PDControl	F	Frontal Cortex	VIP	vip	ENSG00000144741	SLC25A26	0.12437671096238745	0.2333068953690604	0.5319871695734429
3	PDControl	F	Frontal Cortex	VIP	vip	ENSG00000267419	ENSG00000267419	0.16563260647878852	0.23332503209140132	0.531995936683601
3	PDControl	F	Frontal Cortex	VIP	vip	ENSG00000270069	ENSG00000270069	0.17705846056260732	0.23334674671463687	0.532037300197168
3	PDControl	F	Frontal Cortex	VIP	vip	ENSG00000174953	DHX36	-0.08723331172753479	0.23338486935196323	0.5320427492139597
3	PDControl	F	Frontal Cortex	VIP	vip	ENSG00000146247	PHIP	0.0782615602187473	0.23341917733962816	0.532088373954866
3	PDControl	F	Frontal Cortex	VIP	vip	ENSG00000173744	AGFG1	-0.09428298489854736	0.23348121546818273	0.5321809071265549
3	PDControl	F	Frontal Cortex	VIP	vip	ENSG00000174948	GPR149	0.15988745550921557	0.23355649572605425	0.5322954559264491
3	PDControl	F	Frontal Cortex	VIP	vip	ENSG00000159140	SON	-0.10338793127973922	0.2337124304408848	0.532488437620235
3	PDControl	F	Frontal Cortex	VIP	vip	ENSG00000151914	DST	0.08974667498038436	0.23382076664675405	0.5326450085656566
3	PDControl	F	Frontal Cortex	VIP	vip	ENSG00000123933	MXD4	-0.12848747746658518	0.2340236279644008	0.5328785241218
3	PDControl	F	Frontal Cortex	VIP	vip	ENSG00000130035	GALNT8	0.1526803956310001	0.23415307099294774	0.5330064965566035
3	PDControl	F	Frontal Cortex	VIP	vip	ENSG00000135829	DHX9	-0.07528132515903785	0.2342908122941569	0.5330959151645602
3	PDControl	F	Frontal Cortex	VIP	vip	ENSG00000047249	ATP6V1H	0.08223486975301864	0.23453606678668054	0.5334257120368252
3	PDControl	F	Frontal Cortex	VIP	vip	ENSG00000181381	DDX60L	-0.2308676995396115	0.23454888632916596	0.5334385719738065
3	PDControl	F	Frontal Cortex	VIP	vip	ENSG00000203867	RBM20	-0.29807291480557296	0.23456972798538955	0.5334419997832376
3	PDControl	F	Frontal Cortex	VIP	vip	ENSG00000131263	RLIM	-0.1392509210958668	0.2346987795569461	0.5335641111109971
3	PDControl	F	Frontal Cortex	VIP	vip	ENSG00000141252	VPS53	-0.077876344970508	0.234751026592632	0.5335722981087797
3	PDControl	F	Frontal Cortex	VIP	vip	ENSG00000159461	AMFR	-0.11417539437782764	0.23501809865774287	0.5339683636758787
3	PDControl	F	Frontal Cortex	VIP	vip	ENSG00000287480	ENSG00000287480	0.19326111707471405	0.23508329256737392	0.5340177409272746
3	PDControl	F	Frontal Cortex	VIP	vip	ENSG00000182220	ATP6AP2	-0.1561563748671344	0.23518623726607224	0.5340923080383271
3	PDControl	F	Frontal Cortex	VIP	vip	ENSG00000116539	ASH1L	0.05626009271451693	0.23524437244821939	0.5341228893177228
3	PDControl	F	Frontal Cortex	VIP	vip	ENSG00000142459	EVI5L	-0.12842936966806207	0.23534701948717981	0.5342578284037395
3	PDControl	F	Frontal Cortex	VIP	vip	ENSG00000240809	CAP1P1	-0.27529070416129886	0.23547787413485857	0.5344004339238484
3	PDControl	F	Frontal Cortex	VIP	vip	ENSG00000288838	ENSG00000288838	-0.21411206017277218	0.2355858292988049	0.5345150789096466
3	PDControl	F	Frontal Cortex	VIP	vip	ENSG00000164091	WDR82	-0.1113976033485704	0.23572258957867945	0.534642609022846
3	PDControl	F	Frontal Cortex	VIP	vip	ENSG00000082556	OPRK1	0.1873710859910913	0.23577446022287807	0.5347067696543307
3	PDControl	F	Frontal Cortex	VIP	vip	ENSG00000120693	SMAD9	0.13967218114654223	0.2358973129301002	0.5348805579558112
3	PDControl	F	Frontal Cortex	VIP	vip	ENSG00000107897	ACBD5	0.10567701036388844	0.23622019167792124	0.5352203521248433
3	PDControl	F	Frontal Cortex	VIP	vip	ENSG00000121060	TRIM25	0.1469851541607725	0.2362570637012602	0.535263169503943
3	PDControl	F	Frontal Cortex	VIP	vip	ENSG00000164930	FZD6	-0.22543988032078	0.23631913946849137	0.5353549321601957
3	PDControl	F	Frontal Cortex	VIP	vip	ENSG00000162687	KCNT2	0.10607098387249536	0.2366102589840755	0.5355216015062091
3	PDControl	F	Frontal Cortex	VIP	vip	ENSG00000122435	TRMT13	-0.11870771101293531	0.23683291748052063	0.5356875075691517
3	PDControl	F	Frontal Cortex	VIP	vip	ENSG00000197892	KIF13B	0.11828816089464755	0.23685578137559155	0.5357148086451475
3	PDControl	F	Frontal Cortex	VIP	vip	ENSG00000168003	SLC3A2	0.11879860684432142	0.23701946286278275	0.5359244065057011
3	PDControl	F	Frontal Cortex	VIP	vip	ENSG00000265408	ENSG00000265408	0.17564993376966953	0.2370572608283038	0.5359425568415903
3	PDControl	F	Frontal Cortex	VIP	vip	ENSG00000189339	SLC35E2B	-0.10207175770250743	0.23720484633410285	0.5360532165711608
3	PDControl	F	Frontal Cortex	VIP	vip	ENSG00000130005	GAMT	-0.21090216468163359	0.2373441431196512	0.5361759397633207
3	PDControl	F	Frontal Cortex	VIP	vip	ENSG00000184381	PLA2G6	-0.20811713281760813	0.23755727895640436	0.5364051356548101
3	PDControl	F	Frontal Cortex	VIP	vip	ENSG00000235597	LINC01102	0.12381307720534185	0.23764245802741246	0.5365161072309984
3	PDControl	F	Frontal Cortex	VIP	vip	ENSG00000211460	TSN	-0.1347384506203566	0.23793776256404942	0.536840924900734
3	PDControl	F	Frontal Cortex	VIP	vip	ENSG00000082515	MRPL22	0.16269942571802787	0.2383069077690506	0.537237881683223
3	PDControl	F	Frontal Cortex	VIP	vip	ENSG00000088538	DOCK3	0.05363706769854559	0.23832653693481232	0.5372540456761374
3	PDControl	F	Frontal Cortex	VIP	vip	ENSG00000091140	DLD	-0.11995273263712392	0.23875666824751482	0.5377214122979094
3	PDControl	F	Frontal Cortex	VIP	vip	ENSG00000115233	PSMD14	0.08740032093375749	0.23890847036361662	0.5378736931245286
3	PDControl	F	Frontal Cortex	VIP	vip	ENSG00000132485	ZRANB2	-0.08424984574796746	0.23903178278020218	0.537949613550267
3	PDControl	F	Frontal Cortex	VIP	vip	ENSG00000162694	EXTL2	0.13494405246849972	0.23904080608881384	0.5379520090473978
3	PDControl	F	Frontal Cortex	VIP	vip	ENSG00000173327	MAP3K11	-0.17790693474113484	0.2396579973728385	0.5385595327179931
3	PDControl	F	Frontal Cortex	VIP	vip	ENSG00000105497	ZNF175	-0.16203062676813484	0.23973142976138112	0.538601872303906
3	PDControl	F	Frontal Cortex	VIP	vip	ENSG00000125875	TBC1D20	-0.11442287474314661	0.23981800702358974	0.5386726802360775
3	PDControl	F	Frontal Cortex	VIP	vip	ENSG00000065060	BLTP3A	-0.08167707352765152	0.23988842566243515	0.5387277805441398
3	PDControl	F	Frontal Cortex	VIP	vip	ENSG00000159314	ARHGAP27	-0.19053554546766183	0.23989206693063944	0.5387277805441398
3	PDControl	F	Frontal Cortex	VIP	vip	ENSG00000169992	NLGN2	-0.12895042760805353	0.23997935372745785	0.5387741804684614
3	PDControl	F	Frontal Cortex	VIP	vip	ENSG00000172270	BSG	-0.1868815644504842	0.24003826919747714	0.538805024763447
3	PDControl	F	Frontal Cortex	VIP	vip	ENSG00000110717	NDUFS8	-0.16984152222012527	0.24013586377353455	0.5389013901935314
3	PDControl	F	Frontal Cortex	VIP	vip	ENSG00000167100	SAMD14	-0.20198210924744764	0.2401658023915247	0.5389523307774842
3	PDControl	F	Frontal Cortex	VIP	vip	ENSG00000187398	LUZP2	0.244395224034486	0.24019543392740145	0.5389895786893644
3	PDControl	F	Frontal Cortex	VIP	vip	ENSG00000260192	LINC02240	0.2432650788476156	0.2402419967578353	0.5390177072654625
3	PDControl	F	Frontal Cortex	VIP	vip	ENSG00000185942	NKAIN3	0.10765505183669966	0.2404643858201822	0.5392403983116109
3	PDControl	F	Frontal Cortex	VIP	vip	ENSG00000115761	NOL10	-0.0834030722492285	0.24047795705687827	0.5392545884122335
3	PDControl	F	Frontal Cortex	VIP	vip	ENSG00000155545	MIER3	0.13860047997710634	0.24052071452744803	0.5392936148776372
3	PDControl	F	Frontal Cortex	VIP	vip	ENSG00000227036	LINC00511	-0.09938115521122448	0.24054353640546236	0.5393128066618939
3	PDControl	F	Frontal Cortex	VIP	vip	ENSG00000198830	HMGN2	-0.1972743512738382	0.24054738442004792	0.5393128066618939
3	PDControl	F	Frontal Cortex	VIP	vip	ENSG00000143702	CEP170	0.0702915674170832	0.2406492211792691	0.5393832172917719
3	PDControl	F	Frontal Cortex	VIP	vip	ENSG00000155097	ATP6V1C1	-0.1014389426676825	0.240672224582601	0.5393832172917719
3	PDControl	F	Frontal Cortex	VIP	vip	ENSG00000158296	SLC13A3	-0.15305662787897578	0.24067363196696523	0.5393832172917719
3	PDControl	F	Frontal Cortex	VIP	vip	ENSG00000106344	RBM28	-0.10122203802718666	0.24072192745019444	0.5394279688117496
3	PDControl	F	Frontal Cortex	VIP	vip	ENSG00000126217	MCF2L	-0.08520271649458966	0.24075488441055734	0.5394465279621864
3	PDControl	F	Frontal Cortex	VIP	vip	ENSG00000160299	PCNT	0.1225122308053681	0.24089710187443145	0.539648380508348
3	PDControl	F	Frontal Cortex	VIP	vip	ENSG00000134109	EDEM1	-0.13099905868286488	0.2410575963340314	0.5397884066522165
3	PDControl	F	Frontal Cortex	VIP	vip	ENSG00000078018	MAP2	0.09074763098275085	0.24124020629669246	0.5399814592941563
3	PDControl	F	Frontal Cortex	VIP	vip	ENSG00000189269	DRICH1	-0.24058769811243552	0.24129624547453102	0.540015999608157
3	PDControl	F	Frontal Cortex	VIP	vip	ENSG00000093144	ECHDC1	0.11802040329180663	0.24130678915438522	0.5400300914193286
3	PDControl	F	Frontal Cortex	VIP	vip	ENSG00000126583	PRKCG	-0.1673418691336348	0.2414039578305638	0.540151513302203
3	PDControl	F	Frontal Cortex	VIP	vip	ENSG00000079313	REXO1	-0.1955123653903712	0.2415603171412382	0.5403227386465261
3	PDControl	F	Frontal Cortex	VIP	vip	ENSG00000106829	TLE4	0.19892687827490185	0.24176050164291626	0.5405674924858016
3	PDControl	F	Frontal Cortex	VIP	vip	ENSG00000204899	MZT1	-0.24748038553612295	0.2418851957596481	0.5407148069589517
3	PDControl	F	Frontal Cortex	VIP	vip	ENSG00000287151	C2orf27A	0.12845650433224076	0.24194077756414695	0.5407660838363378
3	PDControl	F	Frontal Cortex	VIP	vip	ENSG00000148634	HERC4	0.08632781850889693	0.24195477664043452	0.5407660838363378
3	PDControl	F	Frontal Cortex	VIP	vip	ENSG00000007923	DNAJC11	0.10386767702809241	0.24196246575264238	0.5407660838363378
3	PDControl	F	Frontal Cortex	VIP	vip	ENSG00000120756	PLS1	-0.14448766159514204	0.24197651619966293	0.5407743846836595
3	PDControl	F	Frontal Cortex	VIP	vip	ENSG00000123836	PFKFB2	-0.2368598906840269	0.24214370352511166	0.5409235989522253
3	PDControl	F	Frontal Cortex	VIP	vip	ENSG00000157423	HYDIN	0.1140602421651753	0.24221599952642509	0.5409865459967459
3	PDControl	F	Frontal Cortex	VIP	vip	ENSG00000227579	ENSG00000227579	-0.159187269278946	0.24235907332140416	0.5411246441018168
3	PDControl	F	Frontal Cortex	VIP	vip	ENSG00000100225	FBXO7	0.12741801806747688	0.24256884153771818	0.5412906769059664
3	PDControl	F	Frontal Cortex	VIP	vip	ENSG00000142453	CARM1	-0.1188341707218461	0.24257851672373318	0.5412910553086494
3	PDControl	F	Frontal Cortex	VIP	vip	ENSG00000138035	PNPT1	0.09436800141517931	0.24262008763067536	0.5413375372999767
3	PDControl	F	Frontal Cortex	VIP	vip	ENSG00000186300	ZNF555	-0.1495938380255808	0.24270370670030939	0.5414324644783436
3	PDControl	F	Frontal Cortex	VIP	vip	ENSG00000268516	ENSG00000268516	0.1810849552379139	0.24292118171497262	0.5416660329681894
3	PDControl	F	Frontal Cortex	VIP	vip	ENSG00000156467	UQCRB	-0.1831781631335323	0.24308994885203578	0.5418275077914187
3	PDControl	F	Frontal Cortex	VIP	vip	ENSG00000107829	FBXW4	0.0919136721425744	0.24316181802627534	0.5418617850999337
3	PDControl	F	Frontal Cortex	VIP	vip	ENSG00000249307	LINC01088	0.2663592667118939	0.24321195726927958	0.5418948454691754
3	PDControl	F	Frontal Cortex	VIP	vip	ENSG00000155052	CNTNAP5	0.10120834588068917	0.2434727103886178	0.5421367501441274
3	PDControl	F	Frontal Cortex	VIP	vip	ENSG00000089091	DZANK1	-0.12674829910903185	0.24348751113530626	0.5421367501441274
3	PDControl	F	Frontal Cortex	VIP	vip	ENSG00000163866	SMIM12	-0.15598596507410178	0.24362841759106993	0.5422282029428186
3	PDControl	F	Frontal Cortex	VIP	vip	ENSG00000172262	ZNF131	-0.06046333263335413	0.243710079619529	0.5423283637551378
3	PDControl	F	Frontal Cortex	VIP	vip	ENSG00000116459	ATP5PB	-0.13283255722821607	0.24396336308563063	0.5424986404268834
3	PDControl	F	Frontal Cortex	VIP	vip	ENSG00000068796	KIF2A	0.09775354586604834	0.24401937128944198	0.5425299599463588
3	PDControl	F	Frontal Cortex	VIP	vip	ENSG00000196367	TRRAP	0.07582880843369555	0.2441589760559819	0.5426544674795192
3	PDControl	F	Frontal Cortex	VIP	vip	ENSG00000188895	MSL1	-0.11660092102788422	0.24430560744315905	0.5428281780234757
3	PDControl	F	Frontal Cortex	VIP	vip	ENSG00000251364	SYT9-AS1	0.24119804293396552	0.24442037247290688	0.5429761875274969
3	PDControl	F	Frontal Cortex	VIP	vip	ENSG00000266028	SRGAP2	0.08062791648111922	0.2444804104370922	0.5430106716978793
3	PDControl	F	Frontal Cortex	VIP	vip	ENSG00000249203	ENSG00000249203	0.25140257350934103	0.2445275506740191	0.543068324174158
3	PDControl	F	Frontal Cortex	VIP	vip	ENSG00000074935	TUBE1	-0.09903422535789996	0.24457399418745554	0.5431066630556024
3	PDControl	F	Frontal Cortex	VIP	vip	ENSG00000080345	RIF1	0.10104044249321653	0.24472967065914208	0.5433389040754386
3	PDControl	F	Frontal Cortex	VIP	vip	ENSG00000102935	ZNF423	-0.1499437420238925	0.2447821428027141	0.5433488299481258
3	PDControl	F	Frontal Cortex	VIP	vip	ENSG00000174796	THAP6	-0.13654482922877342	0.24485541112620846	0.5434207385398337
3	PDControl	F	Frontal Cortex	VIP	vip	ENSG00000234127	TRIM26	-0.11636734980597119	0.24485776788097283	0.5434207385398337
3	PDControl	F	Frontal Cortex	VIP	vip	ENSG00000089280	FUS	0.1289094001122848	0.2448805923800714	0.5434470928775093
3	PDControl	F	Frontal Cortex	VIP	vip	ENSG00000110048	OSBP	-0.1188254446521455	0.2449080765557873	0.5434756853327861
3	PDControl	F	Frontal Cortex	VIP	vip	ENSG00000136813	ECPAS	-0.08879711053854766	0.24496720555358348	0.5435663925203542
3	PDControl	F	Frontal Cortex	VIP	vip	ENSG00000183308	ENSG00000183308	-0.1888829792546174	0.24501268965831718	0.5436000086835379
3	PDControl	F	Frontal Cortex	VIP	vip	ENSG00000148337	CIZ1	-0.12716039167312587	0.24506730991541428	0.5436630266553535
3	PDControl	F	Frontal Cortex	VIP	vip	ENSG00000258643	BCL2L2-PABPN1	0.12307810387156604	0.2450938949234321	0.5436630266553535
3	PDControl	F	Frontal Cortex	VIP	vip	ENSG00000185842	DNAH14	0.17224754129547382	0.24511902773817998	0.5436764134526487
3	PDControl	F	Frontal Cortex	VIP	vip	ENSG00000172775	PSME3IP1	0.11928167896315056	0.24514317598796212	0.5437218749717362
3	PDControl	F	Frontal Cortex	VIP	vip	ENSG00000164038	SLC9B2	0.0873201387013749	0.24515852608303623	0.5437235233653636
3	PDControl	F	Frontal Cortex	VIP	vip	ENSG00000080845	DLGAP4	-0.08960305951699787	0.245230702911731	0.543759841867259
3	PDControl	F	Frontal Cortex	VIP	vip	ENSG00000188827	SLX4	-0.19344933701299816	0.24523333316248572	0.543759841867259
3	PDControl	F	Frontal Cortex	VIP	vip	ENSG00000215374	FAM66B	-0.18843235213970289	0.24530590955644768	0.543784187003207
3	PDControl	F	Frontal Cortex	VIP	vip	ENSG00000173262	SLC2A14	-0.32509707364453133	0.24545222295591598	0.5439859597966913
3	PDControl	F	Frontal Cortex	VIP	vip	ENSG00000249437	NAIP	0.1663047621422331	0.24570733904063458	0.5442446632861272
3	PDControl	F	Frontal Cortex	VIP	vip	ENSG00000228999	LOC124908056	0.2867775672176247	0.2457682957408472	0.5442816509441002
3	PDControl	F	Frontal Cortex	VIP	vip	ENSG00000167702	KIFC2	-0.1752740178914447	0.24599666306325502	0.5445360541568053
3	PDControl	F	Frontal Cortex	VIP	vip	ENSG00000100201	DDX17	-0.0879832587510272	0.24615823397642958	0.5446831661156262
3	PDControl	F	Frontal Cortex	VIP	vip	ENSG00000142279	WTIP	-0.15233185172598862	0.2463057468589129	0.5447990697391086
3	PDControl	F	Frontal Cortex	VIP	vip	ENSG00000113368	LMNB1	0.11667766575060501	0.246328976652957	0.5448142473041702
3	PDControl	F	Frontal Cortex	VIP	vip	ENSG00000146376	ARHGAP18	0.1284331367226983	0.24636273076391405	0.5448282029527458
3	PDControl	F	Frontal Cortex	VIP	vip	ENSG00000084072	PPIE	-0.11926119865145779	0.246381308273872	0.5448481592766773
3	PDControl	F	Frontal Cortex	VIP	vip	ENSG00000241278	ENPP7P4	-0.21923871301312658	0.24650606070043699	0.5450061160091452
3	PDControl	F	Frontal Cortex	VIP	vip	ENSG00000102445	RUBCNL	-0.2200189132699628	0.24665265854470061	0.545097361386347
3	PDControl	F	Frontal Cortex	VIP	vip	ENSG00000148090	AUH	0.08257043862024105	0.24665307617524893	0.545097361386347
3	PDControl	F	Frontal Cortex	VIP	vip	ENSG00000174748	RPL15	-0.2259021504814882	0.24674250717654617	0.5451707721057191
3	PDControl	F	Frontal Cortex	VIP	vip	ENSG00000204272	NBDY	0.12355780028364638	0.24674548325275325	0.5451707721057191
3	PDControl	F	Frontal Cortex	VIP	vip	ENSG00000083812	ZNF324	-0.22134824808261078	0.2467520647016261	0.5451707721057191
3	PDControl	F	Frontal Cortex	VIP	vip	ENSG00000168958	MFF	0.09066423917413058	0.24689286616748926	0.5452621567397
3	PDControl	F	Frontal Cortex	VIP	vip	ENSG00000170759	KIF5B	0.08756347842159862	0.24689646815495708	0.5452621567397
3	PDControl	F	Frontal Cortex	VIP	vip	ENSG00000144228	SPOPL	0.07971512246062318	0.24698447153039899	0.5453686418489828
3	PDControl	F	Frontal Cortex	VIP	vip	ENSG00000197860	SGTB	0.12046005477193855	0.24708471045460767	0.5454986135493469
3	PDControl	F	Frontal Cortex	VIP	vip	ENSG00000141429	GALNT1	0.09014761324239018	0.24710074787381567	0.5454986135493469
3	PDControl	F	Frontal Cortex	VIP	vip	ENSG00000253729	PRKDC	-0.06951277171657555	0.2472024943429171	0.5456234956816531
3	PDControl	F	Frontal Cortex	VIP	vip	ENSG00000237491	ENSG00000237491	0.21617235238212107	0.24731743936642755	0.5457234970577705
3	PDControl	F	Frontal Cortex	VIP	vip	ENSG00000103051	COG4	-0.1019762808881497	0.24733176933332332	0.5457236417624756
3	PDControl	F	Frontal Cortex	VIP	vip	ENSG00000069424	KCNAB2	-0.12066557271416212	0.24743380700248485	0.545834667145238
3	PDControl	F	Frontal Cortex	VIP	vip	ENSG00000026652	AGPAT4	0.08852770183324132	0.2475202502517648	0.5459525614582108
3	PDControl	F	Frontal Cortex	VIP	vip	ENSG00000152154	TMEM178A	-0.10349559627798488	0.2475750176317081	0.546032917349625
3	PDControl	F	Frontal Cortex	VIP	vip	ENSG00000149809	TM7SF2	-0.216498267291096	0.2477955009421559	0.5463087999405103
3	PDControl	F	Frontal Cortex	VIP	vip	ENSG00000120158	RCL1	0.10816532801215928	0.24789158952966808	0.5464171928980348
3	PDControl	F	Frontal Cortex	VIP	vip	ENSG00000132669	RIN2	0.09643453012203729	0.24798833219660787	0.5465310063116661
3	PDControl	F	Frontal Cortex	VIP	vip	ENSG00000278845	MRPL45	-0.12074174200246812	0.247995395274758	0.5465310063116661
3	PDControl	F	Frontal Cortex	VIP	vip	ENSG00000235652	EPM2A-DT	-0.15717255920348894	0.2480998122678339	0.5466462721549911
3	PDControl	F	Frontal Cortex	VIP	vip	ENSG00000156218	ADAMTSL3	0.13177247645820955	0.24823260724714769	0.5467624381435237
3	PDControl	F	Frontal Cortex	VIP	vip	ENSG00000162430	SELENON	0.15681191353988355	0.2483005261461864	0.5468313110025762
3	PDControl	F	Frontal Cortex	VIP	vip	ENSG00000163873	GRIK3	-0.17955771092144968	0.24841713234063936	0.5469668960747963
3	PDControl	F	Frontal Cortex	VIP	vip	ENSG00000178163	ZNF518B	-0.15197198040060744	0.2484683962807171	0.5470096262956965
3	PDControl	F	Frontal Cortex	VIP	vip	ENSG00000143494	VASH2	0.17709008746107324	0.24879950464888753	0.5473933565426423
3	PDControl	F	Frontal Cortex	VIP	vip	ENSG00000186532	SMYD4	-0.11100838124232837	0.24888418697085843	0.547482083888858
3	PDControl	F	Frontal Cortex	VIP	vip	ENSG00000240694	PNMA2	-0.14424889906594185	0.24899949299823265	0.5475850726888981
3	PDControl	F	Frontal Cortex	VIP	vip	ENSG00000166501	PRKCB	0.07603902267851836	0.24900327423047935	0.5475850726888981
3	PDControl	F	Frontal Cortex	VIP	vip	ENSG00000037757	MRI1	-0.15565841987968998	0.24917717086015098	0.5478380292547906
3	PDControl	F	Frontal Cortex	VIP	vip	ENSG00000114857	NKTR	0.10718804659378733	0.24923706556702213	0.5479094267078598
3	PDControl	F	Frontal Cortex	VIP	vip	ENSG00000013619	MAMLD1	-0.2164694189502372	0.249288021958781	0.5479684667102573
3	PDControl	F	Frontal Cortex	VIP	vip	ENSG00000171811	CFAP46	-0.20170158467860766	0.24933863033818668	0.5479988097510488
3	PDControl	F	Frontal Cortex	VIP	vip	ENSG00000106615	RHEB	-0.10634383131736946	0.2495651454164428	0.5482134243129629
3	PDControl	F	Frontal Cortex	VIP	vip	ENSG00000133119	RFC3	0.15257833713098634	0.2499553048050392	0.5486776916438545
3	PDControl	F	Frontal Cortex	VIP	vip	ENSG00000149308	NPAT	-0.1062804376662001	0.24999887693583692	0.5487447248430178
3	PDControl	F	Frontal Cortex	VIP	vip	ENSG00000169083	AR	-0.26230563963720277	0.25012481712984036	0.5488840937723479
3	PDControl	F	Frontal Cortex	VIP	vip	ENSG00000166598	HSP90B1	-0.1473151459858535	0.2504395373212451	0.549242840238125
3	PDControl	F	Frontal Cortex	VIP	vip	ENSG00000196683	TOMM7	-0.2088957887045204	0.2504921245336535	0.5492876982204461
3	PDControl	F	Frontal Cortex	VIP	vip	ENSG00000023041	ZDHHC6	0.146767980507033	0.2506087520969163	0.5493687062050608
3	PDControl	F	Frontal Cortex	VIP	vip	ENSG00000168137	SETD5	-0.06907642670483138	0.25064175633895414	0.5493862171682184
3	PDControl	F	Frontal Cortex	VIP	vip	ENSG00000101846	STS	-0.1586792227499636	0.25065499364288	0.5493862171682184
3	PDControl	F	Frontal Cortex	VIP	vip	ENSG00000205696	ADARB2-AS1	-0.22228023025518517	0.2507972559170253	0.5495497846943456
3	PDControl	F	Frontal Cortex	VIP	vip	ENSG00000182899	RPL35A	-0.24121464133971937	0.2509361532761435	0.5497004346336823
3	PDControl	F	Frontal Cortex	VIP	vip	ENSG00000107864	CPEB3	0.07279322287621781	0.25104690195921103	0.5498621427951857
3	PDControl	F	Frontal Cortex	VIP	vip	ENSG00000245149	RNF139-DT	0.18761535956734132	0.25105731396203723	0.5498664570042836
3	PDControl	F	Frontal Cortex	VIP	vip	ENSG00000139973	SYT16	0.08885690213338648	0.2512568761382435	0.5500550273124809
3	PDControl	F	Frontal Cortex	VIP	vip	ENSG00000184792	OSBP2	-0.0754004498670291	0.25128833317849303	0.55008054069806
3	PDControl	F	Frontal Cortex	VIP	vip	ENSG00000121289	CEP89	-0.11057865787658816	0.2513217014316901	0.550099885845961
3	PDControl	F	Frontal Cortex	VIP	vip	ENSG00000229337	ENSG00000229337	0.20715587323774098	0.25140968348168674	0.5502010907148414
3	PDControl	F	Frontal Cortex	VIP	vip	ENSG00000136682	ZNG1B	-0.12485813277325786	0.25143299893195303	0.5502326805501313
3	PDControl	F	Frontal Cortex	VIP	vip	ENSG00000011275	RNF216	0.06921146812336332	0.25149839376878713	0.550296480088313
3	PDControl	F	Frontal Cortex	VIP	vip	ENSG00000087095	NLK	0.089043042515633	0.2515417093010132	0.5503387378792794
3	PDControl	F	Frontal Cortex	VIP	vip	ENSG00000283380	ENSG00000283380	-0.3095064548297759	0.2516420720303732	0.5504819307242073
3	PDControl	F	Frontal Cortex	VIP	vip	ENSG00000140526	ABHD2	-0.07751881075014566	0.25172932178673496	0.5505846888593018
3	PDControl	F	Frontal Cortex	VIP	vip	ENSG00000143486	EIF2D	0.13924117192617036	0.2517300529812355	0.5505846888593018
3	PDControl	F	Frontal Cortex	VIP	vip	ENSG00000287097	ENSG00000287097	0.20780875771365093	0.2517431149874769	0.550586126131363
3	PDControl	F	Frontal Cortex	VIP	vip	ENSG00000171862	PTEN	0.08292005294137716	0.25186477567626725	0.550717770210334
3	PDControl	F	Frontal Cortex	VIP	vip	ENSG00000131165	CHMP1A	-0.21135022854639685	0.251880087319366	0.5507212944531298
3	PDControl	F	Frontal Cortex	VIP	vip	ENSG00000173436	MICOS10	0.15814741658051545	0.251952833217735	0.5508037819368969
3	PDControl	F	Frontal Cortex	VIP	vip	ENSG00000113558	SKP1	-0.1494790120499241	0.25195402655522425	0.5508037819368969
3	PDControl	F	Frontal Cortex	VIP	vip	ENSG00000233143	ENSG00000233143	0.13626404776767842	0.25208826365403614	0.5509920732915609
3	PDControl	F	Frontal Cortex	VIP	vip	ENSG00000112759	SLC29A1	-0.19121147807469097	0.25218484479753517	0.5510448664057191
3	PDControl	F	Frontal Cortex	VIP	vip	ENSG00000070770	CSNK2A2	0.11705200218178025	0.2522373662049002	0.5510671964708614
3	PDControl	F	Frontal Cortex	VIP	vip	ENSG00000135074	ADAM19	-0.1483502234641838	0.25225832323539643	0.551082213663328
3	PDControl	F	Frontal Cortex	VIP	vip	ENSG00000064787	BCAS1	0.37519609150878797	0.25234882412697374	0.5511653087530785
3	PDControl	F	Frontal Cortex	VIP	vip	ENSG00000141040	ZNF287	0.14013850231705227	0.25237587973301284	0.551184881994811
3	PDControl	F	Frontal Cortex	VIP	vip	ENSG00000165156	ZHX1	0.12568792361197723	0.25290138094242404	0.5517794315990177
3	PDControl	F	Frontal Cortex	VIP	vip	ENSG00000095066	HOOK2	-0.11652614122660765	0.2529763036515012	0.5518879830653071
3	PDControl	F	Frontal Cortex	VIP	vip	ENSG00000177853	ZNF518A	0.1188211370837653	0.2530539295762954	0.5519764557252678
3	PDControl	F	Frontal Cortex	VIP	vip	ENSG00000161298	ZNF382	0.10015039687798044	0.25310198115986576	0.5520489194286707
3	PDControl	F	Frontal Cortex	VIP	vip	ENSG00000071564	TCF3	-0.18879533033003515	0.25318564236779817	0.5521442191574025
3	PDControl	F	Frontal Cortex	VIP	vip	ENSG00000114948	ADAM23	0.07811587215980076	0.25349834960114703	0.5524940771606485
3	PDControl	F	Frontal Cortex	VIP	vip	ENSG00000227740	LINC02803	0.17618545259144902	0.2534990286402097	0.5524940771606485
3	PDControl	F	Frontal Cortex	VIP	vip	ENSG00000101844	ATG4A	0.20058947468039	0.2535123987861362	0.5525070422175639
3	PDControl	F	Frontal Cortex	VIP	vip	ENSG00000242588	ENSG00000242588	-0.07219789398309295	0.2536117868551609	0.5526104079112462
3	PDControl	F	Frontal Cortex	VIP	vip	ENSG00000119801	YPEL5	-0.12802692831295515	0.2538566226254614	0.5528828604403436
3	PDControl	F	Frontal Cortex	VIP	vip	ENSG00000120437	ACAT2	0.20830858298240118	0.25392733232617076	0.5529475262442198
3	PDControl	F	Frontal Cortex	VIP	vip	ENSG00000137103	TMEM8B	-0.1321806088515931	0.2539625839599487	0.5529840343336992
3	PDControl	F	Frontal Cortex	VIP	vip	ENSG00000133111	RFXAP	0.12070937595972886	0.25399356747909746	0.5530214554332122
3	PDControl	F	Frontal Cortex	VIP	vip	ENSG00000129128	SPCS3	-0.12636156200352833	0.25415862286809904	0.5531597967805163
3	PDControl	F	Frontal Cortex	VIP	vip	ENSG00000248429	GASK1B-AS1	0.3832826026055971	0.2543664381669254	0.5533883467459002
3	PDControl	F	Frontal Cortex	VIP	vip	ENSG00000105072	C19orf44	-0.13492301754559133	0.25438075942641497	0.5533999276406933
3	PDControl	F	Frontal Cortex	VIP	vip	ENSG00000115204	MPV17	-0.11991094081128129	0.25441727485609283	0.5534200912825253
3	PDControl	F	Frontal Cortex	VIP	vip	ENSG00000169020	ATP5ME	-0.25052833414947484	0.2544693289034077	0.5534249821809784
3	PDControl	F	Frontal Cortex	VIP	vip	ENSG00000111785	RIC8B	0.07363769756731653	0.2546050383039054	0.5535973499309094
3	PDControl	F	Frontal Cortex	VIP	vip	ENSG00000090863	GLG1	0.05663418128741071	0.2546772082033362	0.5536615218230201
3	PDControl	F	Frontal Cortex	VIP	vip	ENSG00000070367	EXOC5	-0.09918873828341113	0.2548279924038492	0.55384200191643
3	PDControl	F	Frontal Cortex	VIP	vip	ENSG00000166046	TCP11L2	0.13572534510398704	0.2548347097259539	0.55384200191643
3	PDControl	F	Frontal Cortex	VIP	vip	ENSG00000113845	TIMMDC1	0.11639484026173363	0.25496147770680627	0.5540028197880292
3	PDControl	F	Frontal Cortex	VIP	vip	ENSG00000215712	TMEM242	-0.13024009432124917	0.2550673986303505	0.5540990194555274
3	PDControl	F	Frontal Cortex	VIP	vip	ENSG00000124209	RAB22A	0.11228756172438636	0.2550831738429889	0.5541101980769294
3	PDControl	F	Frontal Cortex	VIP	vip	ENSG00000279674	ENSG00000279674	0.17826110815316376	0.2551287570570203	0.5541620769506531
3	PDControl	F	Frontal Cortex	VIP	vip	ENSG00000140416	TPM1	-0.08255670838368534	0.2552116547685788	0.5542158361237081
3	PDControl	F	Frontal Cortex	VIP	vip	ENSG00000115561	CHMP3	0.19393913201146962	0.255461845267834	0.5545155106225547
3	PDControl	F	Frontal Cortex	VIP	vip	ENSG00000065357	DGKA	-0.13727072290577214	0.2555137937657286	0.554564777683857
3	PDControl	F	Frontal Cortex	VIP	vip	ENSG00000103769	RAB11A	-0.13693476837941176	0.2555585457661396	0.5546282188626083
3	PDControl	F	Frontal Cortex	VIP	vip	ENSG00000178935	ZNF552	-0.1375875735631915	0.2556460851822371	0.5546768617979404
3	PDControl	F	Frontal Cortex	VIP	vip	ENSG00000134759	ELP2	-0.08846621874388738	0.25566949849560316	0.5546912318645135
3	PDControl	F	Frontal Cortex	VIP	vip	ENSG00000245598	DACT3-AS1	0.1629558147790804	0.2558565967424065	0.5548783651040728
3	PDControl	F	Frontal Cortex	VIP	vip	ENSG00000165410	CFL2	-0.1851351301286832	0.2558932300111174	0.5548938038860497
3	PDControl	F	Frontal Cortex	VIP	vip	ENSG00000035664	DAPK2	-0.17098274537469216	0.2559401386949719	0.554955029940553
3	PDControl	F	Frontal Cortex	VIP	vip	ENSG00000182348	ZNF804B	0.14141917387472525	0.25597245107294136	0.5549866214453691
3	PDControl	F	Frontal Cortex	VIP	vip	ENSG00000144840	RABL3	-0.20908046121373625	0.2561461958157207	0.555167367696028
3	PDControl	F	Frontal Cortex	VIP	vip	ENSG00000103994	ZNF106	-0.08559111415945164	0.2563489967493026	0.5553382643847621
3	PDControl	F	Frontal Cortex	VIP	vip	ENSG00000175264	CHST1	-0.16852200950090257	0.25641539064953894	0.5554031740993454
3	PDControl	F	Frontal Cortex	VIP	vip	ENSG00000144285	SCN1A	0.10097439922786666	0.2564612921341669	0.5554379568039794
3	PDControl	F	Frontal Cortex	VIP	vip	ENSG00000181896	ZNF101	0.18219613298656423	0.2565358057820606	0.5555266122039605
3	PDControl	F	Frontal Cortex	VIP	vip	ENSG00000171723	GPHN	0.06839484406167884	0.256673277205009	0.5556666100790102
3	PDControl	F	Frontal Cortex	VIP	vip	ENSG00000234492	RPL34-DT	0.2089335415583542	0.25674159749395303	0.5557423481793661
3	PDControl	F	Frontal Cortex	VIP	vip	ENSG00000159082	SYNJ1	-0.08377289277903088	0.25698816331933605	0.5559454150943918
3	PDControl	F	Frontal Cortex	VIP	vip	ENSG00000144597	EAF1	-0.1733137471331383	0.25699057073855264	0.5559454150943918
3	PDControl	F	Frontal Cortex	VIP	vip	ENSG00000285596	ENSG00000285596	-0.15950639161622515	0.25704107287344513	0.5559658121920948
3	PDControl	F	Frontal Cortex	VIP	vip	ENSG00000136193	SCRN1	0.08573696812327114	0.2570947316552096	0.556046245935065
3	PDControl	F	Frontal Cortex	VIP	vip	ENSG00000150456	EEF1AKMT1	0.11706765951675191	0.25727365440214967	0.5562782376301177
3	PDControl	F	Frontal Cortex	VIP	vip	ENSG00000104722	NEFM	0.2628310289574074	0.2573799063257385	0.5563426805890701
3	PDControl	F	Frontal Cortex	VIP	vip	ENSG00000121057	AKAP1	-0.12954847117940727	0.25747542409879814	0.5564215673895019
3	PDControl	F	Frontal Cortex	VIP	vip	ENSG00000286046	ENSG00000286046	0.26047414775175337	0.2577042168251191	0.5566158373589433
3	PDControl	F	Frontal Cortex	VIP	vip	ENSG00000175220	ARHGAP1	0.12634829286393412	0.2577784571453868	0.556663138167692
3	PDControl	F	Frontal Cortex	VIP	vip	ENSG00000206344	HCG27	0.2119103060980021	0.25778892961553107	0.5566657508750572
3	PDControl	F	Frontal Cortex	VIP	vip	ENSG00000288828	ENSG00000288828	0.16322041146857158	0.2579987824460948	0.556904691461333
3	PDControl	F	Frontal Cortex	VIP	vip	ENSG00000238098	ABCA17P	0.1550699955269419	0.25804956787484346	0.5569321393846867
3	PDControl	F	Frontal Cortex	VIP	vip	ENSG00000259248	USP3-AS1	0.1888386656278418	0.2584724870126093	0.5574907791019145
3	PDControl	F	Frontal Cortex	VIP	vip	ENSG00000226435	ANKRD18DP	0.23749659898051245	0.2584902649169663	0.5575027898793575
3	PDControl	F	Frontal Cortex	VIP	vip	ENSG00000227500	SCAMP4	-0.15024630995130162	0.25877428815601816	0.5578296187205064
3	PDControl	F	Frontal Cortex	VIP	vip	ENSG00000163704	PRRT3	-0.19781481965367975	0.2587850534848891	0.5578336355015283
3	PDControl	F	Frontal Cortex	VIP	vip	ENSG00000164346	NSA2	-0.12101627086288591	0.2593137453033292	0.5582580551561456
3	PDControl	F	Frontal Cortex	VIP	vip	ENSG00000130348	QRSL1	0.14440961326147583	0.2594126179160899	0.5583538133283634
3	PDControl	F	Frontal Cortex	VIP	vip	ENSG00000067601	ENSG00000067601	-0.08175688414007709	0.2595354292105071	0.5584597881351866
3	PDControl	F	Frontal Cortex	VIP	vip	ENSG00000135631	RAB11FIP5	-0.16051339749864102	0.2595450536887501	0.5584612605527023
3	PDControl	F	Frontal Cortex	VIP	vip	ENSG00000253704	VIRMA-DT	0.18414782045414402	0.2595976053920314	0.5585178373962737
3	PDControl	F	Frontal Cortex	VIP	vip	ENSG00000158865	SLC5A11	0.36970476169875965	0.25972196065184033	0.5586481564112472
3	PDControl	F	Frontal Cortex	VIP	vip	ENSG00000066044	ELAVL1	0.0884923713181136	0.25975429636308656	0.5586536530100548
3	PDControl	F	Frontal Cortex	VIP	vip	ENSG00000128731	HERC2	-0.07610599320812916	0.25988076550822736	0.5587652608256738
3	PDControl	F	Frontal Cortex	VIP	vip	ENSG00000123737	EXOSC9	-0.17092429564429823	0.2599952529390768	0.5588646174531731
3	PDControl	F	Frontal Cortex	VIP	vip	ENSG00000168228	ZCCHC4	-0.157458137557541	0.260072415253161	0.5589497866470273
3	PDControl	F	Frontal Cortex	VIP	vip	ENSG00000153107	ANAPC1	-0.09309457409448907	0.26033489065117604	0.5592475118811585
3	PDControl	F	Frontal Cortex	VIP	vip	ENSG00000008952	SEC62	0.12983454220786683	0.26068443961587034	0.5596097601061722
3	PDControl	F	Frontal Cortex	VIP	vip	ENSG00000124251	TP53TG5	0.3072128541286947	0.2607032168121555	0.5596350374447954
3	PDControl	F	Frontal Cortex	VIP	vip	ENSG00000136319	TTC5	-0.14946552735522634	0.2607827611130486	0.5597392101608089
3	PDControl	F	Frontal Cortex	VIP	vip	ENSG00000105576	TNPO2	-0.12076975077012353	0.2608481143998854	0.559800816194809
3	PDControl	F	Frontal Cortex	VIP	vip	ENSG00000187953	PMS2CL	0.13333409061509283	0.2608621532082833	0.559800816194809
3	PDControl	F	Frontal Cortex	VIP	vip	ENSG00000106355	LSM5	0.18147319929378813	0.26097281102137637	0.5599037851477773
3	PDControl	F	Frontal Cortex	VIP	vip	ENSG00000162419	GMEB1	0.11380167890860893	0.26118563222014657	0.5600730847027294
3	PDControl	F	Frontal Cortex	VIP	vip	ENSG00000223704	ENSG00000223704	-0.3253108497507915	0.2613123503527849	0.560222702738364
3	PDControl	F	Frontal Cortex	VIP	vip	ENSG00000188517	COL25A1	0.16694069831702496	0.2614220144290436	0.5602975462914374
3	PDControl	F	Frontal Cortex	VIP	vip	ENSG00000171160	MORN4	-0.14724518771993633	0.26146038662379273	0.5603475245246436
3	PDControl	F	Frontal Cortex	VIP	vip	ENSG00000123739	PLA2G12A	0.16284129777232614	0.26155310459707315	0.560457495164223
3	PDControl	F	Frontal Cortex	VIP	vip	ENSG00000164663	USP49	-0.15653324897296628	0.26197737152788675	0.5607763791441798
3	PDControl	F	Frontal Cortex	VIP	vip	ENSG00000244462	RBM12	0.13027358267489575	0.2620537030229368	0.5608360563387594
3	PDControl	F	Frontal Cortex	VIP	vip	ENSG00000113384	GOLPH3	0.10115139788179572	0.26206430930467123	0.5608426327926959
3	PDControl	F	Frontal Cortex	VIP	vip	ENSG00000250878	ENSG00000250878	0.17427754392848716	0.2621426049396453	0.5609456923125016
3	PDControl	F	Frontal Cortex	VIP	vip	ENSG00000134086	VHL	-0.0935353518052926	0.26225408463167926	0.5611159789562165
3	PDControl	F	Frontal Cortex	VIP	vip	ENSG00000153140	CETN3	0.17739413103187252	0.26248276215670163	0.5613750681756717
3	PDControl	F	Frontal Cortex	VIP	vip	ENSG00000153291	SLC25A27	0.09266262933164793	0.26270096381337016	0.5615813426391644
3	PDControl	F	Frontal Cortex	VIP	vip	ENSG00000113580	NR3C1	0.08822946818996691	0.2627221382357151	0.5615938031593757
3	PDControl	F	Frontal Cortex	VIP	vip	ENSG00000005486	RHBDD2	-0.15139280302751423	0.26282196799922924	0.5617051863875128
3	PDControl	F	Frontal Cortex	VIP	vip	ENSG00000196199	MPHOSPH8	0.09837831023776467	0.26284787673828536	0.5617524954706827
3	PDControl	F	Frontal Cortex	VIP	vip	ENSG00000091129	NRCAM	0.0649425343401635	0.2629130173661375	0.5618167265509986
3	PDControl	F	Frontal Cortex	VIP	vip	ENSG00000164241	C5orf63	0.18799445211731625	0.2630539982417334	0.5619913488708196
3	PDControl	F	Frontal Cortex	VIP	vip	ENSG00000188659	SAXO2	0.15805405946596363	0.2632403675421664	0.5621812234538075
3	PDControl	F	Frontal Cortex	VIP	vip	ENSG00000175054	ATR	-0.10843943591133964	0.26332815181008434	0.5622338762609996
3	PDControl	F	Frontal Cortex	VIP	vip	ENSG00000158417	EIF5B	-0.11893314571603497	0.2633746178558383	0.562266017939894
3	PDControl	F	Frontal Cortex	VIP	vip	ENSG00000140993	TIGD7	-0.18251393513803604	0.26346000736430486	0.5623463407499162
3	PDControl	F	Frontal Cortex	VIP	vip	ENSG00000242880	ENSG00000242880	0.15980229455065054	0.26355779406915614	0.5624522297268977
3	PDControl	F	Frontal Cortex	VIP	vip	ENSG00000075884	ARHGAP15	0.18393373930925216	0.2637331359118303	0.5625870116781124
3	PDControl	F	Frontal Cortex	VIP	vip	ENSG00000120616	EPC1	0.06513146848247064	0.2637700421820035	0.5626089135858784
3	PDControl	F	Frontal Cortex	VIP	vip	ENSG00000144785	ENSG00000144785	-0.13709843490481877	0.26398435164484974	0.5628563864957814
3	PDControl	F	Frontal Cortex	VIP	vip	ENSG00000134508	CABLES1	0.10342525651361711	0.2642395896433433	0.5631064084671095
3	PDControl	F	Frontal Cortex	VIP	vip	ENSG00000083720	OXCT1	0.08214109528290425	0.2643159803222618	0.5632009938520784
3	PDControl	F	Frontal Cortex	VIP	vip	ENSG00000100124	ANKRD54	-0.14883028687149835	0.26434414431381525	0.5632363785235689
3	PDControl	F	Frontal Cortex	VIP	vip	ENSG00000146007	ZMAT2	0.1593692204693169	0.2643711707456183	0.5632421823354121
3	PDControl	F	Frontal Cortex	VIP	vip	ENSG00000123066	MED13L	0.06709080165331649	0.2644236593754633	0.5632768325208465
3	PDControl	F	Frontal Cortex	VIP	vip	ENSG00000107036	RIC1	-0.09388854845343975	0.2644968341859517	0.5633924083161752
3	PDControl	F	Frontal Cortex	VIP	vip	ENSG00000281039	ENSG00000281039	0.18326383032533355	0.2645055263811906	0.5634028632609098
3	PDControl	F	Frontal Cortex	VIP	vip	ENSG00000167004	PDIA3	-0.13079228281819333	0.26453188904923264	0.5634509558821454
3	PDControl	F	Frontal Cortex	VIP	vip	ENSG00000129484	PARP2	-0.18129030407269786	0.26460508539728056	0.5635114325828062
3	PDControl	F	Frontal Cortex	VIP	vip	ENSG00000147100	SLC16A2	0.11621473497240764	0.2648583696746819	0.5637431305245127
3	PDControl	F	Frontal Cortex	VIP	vip	ENSG00000144357	UBR3	-0.07898934238914457	0.26496564823286517	0.5638688424918322
3	PDControl	F	Frontal Cortex	VIP	vip	ENSG00000162390	ACOT11	0.1501029370151148	0.26509719544452043	0.5639730073825244
3	PDControl	F	Frontal Cortex	VIP	vip	ENSG00000115998	C2orf42	-0.11571923788308425	0.2652285498653948	0.5640714306638664
3	PDControl	F	Frontal Cortex	VIP	vip	ENSG00000103089	FA2H	0.3289711006825522	0.26552576662677435	0.5643201730695389
3	PDControl	F	Frontal Cortex	VIP	vip	ENSG00000084444	FAM234B	-0.12538557873511724	0.26560086187263116	0.564387617076144
3	PDControl	F	Frontal Cortex	VIP	vip	ENSG00000111801	BTN3A3	-0.21318247261842105	0.26584904028083894	0.5646119813626809
3	PDControl	F	Frontal Cortex	VIP	vip	ENSG00000150764	DIXDC1	0.08181939888130163	0.26584995532590355	0.5646119813626809
3	PDControl	F	Frontal Cortex	VIP	vip	ENSG00000123095	BHLHE41	-0.22093670615752936	0.26605327254015004	0.5648806421941415
3	PDControl	F	Frontal Cortex	VIP	vip	ENSG00000232679	ENSG00000232679	0.1867868857267343	0.266060398235318	0.5648806421941415
3	PDControl	F	Frontal Cortex	VIP	vip	ENSG00000179083	FAM133A	-0.11458486278820246	0.2661002315261259	0.5649005385537442
3	PDControl	F	Frontal Cortex	VIP	vip	ENSG00000148225	WDR31	-0.16609784796745686	0.26615670417537823	0.5649390592313905
3	PDControl	F	Frontal Cortex	VIP	vip	ENSG00000263069	RNF213-AS1	-0.11988755619789959	0.2662431533442766	0.5650470208954254
3	PDControl	F	Frontal Cortex	VIP	vip	ENSG00000142949	PTPRF	-0.09528008166978719	0.2664718565886425	0.565270367385182
3	PDControl	F	Frontal Cortex	VIP	vip	ENSG00000116138	DNAJC16	-0.12149576407388629	0.26650314354602367	0.5652964678151605
3	PDControl	F	Frontal Cortex	VIP	vip	ENSG00000136810	TXN	0.1798934040982827	0.2666075453033817	0.5654123798729535
3	PDControl	F	Frontal Cortex	VIP	vip	ENSG00000260630	SNAI3-AS1	0.15085754185107092	0.2667009010951438	0.5654638986613397
3	PDControl	F	Frontal Cortex	VIP	vip	ENSG00000128266	GNAZ	0.1403241150703547	0.2667106432796263	0.5654638986613397
3	PDControl	F	Frontal Cortex	VIP	vip	ENSG00000163870	TPRA1	-0.14751037772779263	0.2670589514883137	0.5658144568187666
3	PDControl	F	Frontal Cortex	VIP	vip	ENSG00000186376	ZNF75D	-0.13092671934882372	0.2671699957529588	0.5658878043330218
3	PDControl	F	Frontal Cortex	VIP	vip	ENSG00000197283	SYNGAP1	-0.11117205858803292	0.26717794445548143	0.5658878043330218
3	PDControl	F	Frontal Cortex	VIP	vip	ENSG00000109654	TRIM2	0.1273542288126288	0.26723577692000305	0.5659475017353017
3	PDControl	F	Frontal Cortex	VIP	vip	ENSG00000023191	RNH1	0.20622210465624802	0.2674338821300895	0.5662169007685316
3	PDControl	F	Frontal Cortex	VIP	vip	ENSG00000261404	PSMD7-DT	0.20020562053817148	0.26750513552553284	0.5662608095846094
3	PDControl	F	Frontal Cortex	VIP	vip	ENSG00000286836	ENSG00000286836	0.20127388063739993	0.2675834882571641	0.5663249503494051
3	PDControl	F	Frontal Cortex	VIP	vip	ENSG00000176124	DLEU1	0.2071294066561178	0.2675921683764844	0.5663301284115027
3	PDControl	F	Frontal Cortex	VIP	vip	ENSG00000159905	ZNF221	0.1813978747206444	0.26767627319903653	0.5663985788102023
3	PDControl	F	Frontal Cortex	VIP	vip	ENSG00000130349	MTRES1	-0.12659411966393108	0.2678117707087478	0.5664533174662751
3	PDControl	F	Frontal Cortex	VIP	vip	ENSG00000102471	NDFIP2	0.11487087470505664	0.2678687368564715	0.5665160185413392
3	PDControl	F	Frontal Cortex	VIP	vip	ENSG00000197122	SRC	-0.12528496470922157	0.26787766011665337	0.5665172104689881
3	PDControl	F	Frontal Cortex	VIP	vip	ENSG00000032219	ARID4A	0.09273332343859941	0.26825971434758134	0.566842122582603
3	PDControl	F	Frontal Cortex	VIP	vip	ENSG00000144677	CTDSPL	0.08757668929488194	0.2684115713667427	0.5669995614948335
3	PDControl	F	Frontal Cortex	VIP	vip	ENSG00000224613	RNPC3-DT	0.17246225257008962	0.26841255821078175	0.5669995614948335
3	PDControl	F	Frontal Cortex	VIP	vip	ENSG00000087274	ADD1	-0.06951671583317864	0.2685032578885495	0.5671072484015488
3	PDControl	F	Frontal Cortex	VIP	vip	ENSG00000132589	FLOT2	-0.13397026703847636	0.2686534806950632	0.5673118707714002
3	PDControl	F	Frontal Cortex	VIP	vip	ENSG00000178996	SNX18	0.14256998238538632	0.2688033927844337	0.5674649474439866
3	PDControl	F	Frontal Cortex	VIP	vip	ENSG00000156697	UTP14A	-0.128963812499701	0.26884282349199917	0.5674702608993651
3	PDControl	F	Frontal Cortex	VIP	vip	ENSG00000091844	RGS17	0.09801216751981023	0.26897757271471245	0.5676178931836262
3	PDControl	F	Frontal Cortex	VIP	vip	ENSG00000105568	PPP2R1A	-0.10805826271242314	0.26899450760546484	0.567629495605381
3	PDControl	F	Frontal Cortex	VIP	vip	ENSG00000128928	IVD	0.11718346977136829	0.2690886832395344	0.5677190429207722
3	PDControl	F	Frontal Cortex	VIP	vip	ENSG00000196323	ZBTB44	0.10322045145632597	0.2695789550580656	0.5682668192849148
3	PDControl	F	Frontal Cortex	VIP	vip	ENSG00000109572	CLCN3	0.07409714621412178	0.2696841648460522	0.5683472951465935
3	PDControl	F	Frontal Cortex	VIP	vip	ENSG00000165238	WNK2	-0.06751987598635001	0.2699271050182398	0.5685419120070562
3	PDControl	F	Frontal Cortex	VIP	vip	ENSG00000151465	CDC123	-0.10493879718109156	0.27015099468513254	0.5687099771234064
3	PDControl	F	Frontal Cortex	VIP	vip	ENSG00000236166	ENSG00000236166	0.2229881683110353	0.2702267949347274	0.5687599793111333
3	PDControl	F	Frontal Cortex	VIP	vip	ENSG00000259609	ENSG00000259609	0.1697240802258042	0.2702836350409951	0.5688080340001421
3	PDControl	F	Frontal Cortex	VIP	vip	ENSG00000167524	RSKR	0.12699055331042342	0.2702864839086474	0.5688080340001421
3	PDControl	F	Frontal Cortex	VIP	vip	ENSG00000003509	NDUFAF7	-0.1166610905485701	0.270308874835179	0.5688270946055858
3	PDControl	F	Frontal Cortex	VIP	vip	ENSG00000205085	GARIN1A	0.13601632643272676	0.270403011203554	0.5688832620035272
3	PDControl	F	Frontal Cortex	VIP	vip	ENSG00000073670	ADAM11	-0.15320654843661563	0.27058552530148205	0.5690397843496875
3	PDControl	F	Frontal Cortex	VIP	vip	ENSG00000008283	CYB561	-0.22247384357440314	0.2705860168861502	0.5690397843496875
3	PDControl	F	Frontal Cortex	VIP	vip	ENSG00000187189	TSPYL4	-0.17535100060460085	0.2706125828625882	0.569043900764392
3	PDControl	F	Frontal Cortex	VIP	vip	ENSG00000136895	GARNL3	0.08599724381694607	0.27069717022387124	0.5691107320041742
3	PDControl	F	Frontal Cortex	VIP	vip	ENSG00000176619	LMNB2	0.15492689396031079	0.27079954443066673	0.5692441010843139
3	PDControl	F	Frontal Cortex	VIP	vip	ENSG00000233527	ZNF529-AS1	-0.10076286077110108	0.27081536684021323	0.5692532511565406
3	PDControl	F	Frontal Cortex	VIP	vip	ENSG00000138801	PAPSS1	0.09367693351280515	0.27081997035273847	0.569254891378268
3	PDControl	F	Frontal Cortex	VIP	vip	ENSG00000149269	PAK1	-0.07503206904013648	0.27089035299923825	0.5693546075749073
3	PDControl	F	Frontal Cortex	VIP	vip	ENSG00000042317	SPATA7	-0.12190613612484391	0.27110109250205633	0.5695965282584797
3	PDControl	F	Frontal Cortex	VIP	vip	ENSG00000147144	CCDC120	-0.19869489855815514	0.27130476807837167	0.5698314799202882
3	PDControl	F	Frontal Cortex	VIP	vip	ENSG00000132849	PATJ	0.07493565442077799	0.27132134932468593	0.5698582676141047
3	PDControl	F	Frontal Cortex	VIP	vip	ENSG00000012124	CD22	-0.368395512570181	0.2713459789110373	0.569885880950122
3	PDControl	F	Frontal Cortex	VIP	vip	ENSG00000106610	ENSG00000106610	0.09629191809810145	0.2714007986774164	0.5699266479169595
3	PDControl	F	Frontal Cortex	VIP	vip	ENSG00000062038	CDH3	0.09182836886208268	0.271411322232767	0.5699266479169595
3	PDControl	F	Frontal Cortex	VIP	vip	ENSG00000168118	RAB4A	0.09300605811660745	0.27142594684986554	0.5699412818712819
3	PDControl	F	Frontal Cortex	VIP	vip	ENSG00000134748	PRPF38A	-0.11607900115505121	0.27146223439635303	0.56999336347085094
3	PDControl	F	Frontal Cortex	VIP	vip	ENSG00000104763	ASAH1	-0.1015289881894228	0.2716139165426895	0.57017516253752
3	PDControl	F	Frontal Cortex	VIP	vip	ENSG00000164270	HTR4	0.1538254047029941	0.27167072366700595	0.5702461746725714
3	PDControl	F	Frontal Cortex	VIP	vip	ENSG00000157106	SMG1	-0.060892188728297825	0.271714005765519	0.570280082162392
3	PDControl	F	Frontal Cortex	VIP	vip	ENSG00000132294	EFR3A	0.09876001689921221	0.271973601673843	0.5705119598375179
3	PDControl	F	Frontal Cortex	VIP	vip	ENSG00000112406	HECA	-0.1335746010051979	0.272042391731473	0.570559800499453
3	PDControl	F	Frontal Cortex	VIP	vip	ENSG00000164050	PLXNB1	-0.19762354072857313	0.27218551542255126	0.5706626278226545
3	PDControl	F	Frontal Cortex	VIP	vip	ENSG00000168038	ULK4	-0.07986232354342881	0.2726130959908939	0.5709902054439958
3	PDControl	F	Frontal Cortex	VIP	vip	ENSG00000118432	CNR1	-0.12748297266862885	0.27273149764182947	0.5711121222628853
3	PDControl	F	Frontal Cortex	VIP	vip	ENSG00000135636	DYSF	0.22025871175061162	0.2728347166507272	0.5712077663593419
3	PDControl	F	Frontal Cortex	VIP	vip	ENSG00000017260	ATP2C1	0.10335955331041813	0.2729294837341555	0.5713338696518541
3	PDControl	F	Frontal Cortex	VIP	vip	ENSG00000289084	ENSG00000289084	0.15000805446002285	0.273012201454036	0.5714106232147693
3	PDControl	F	Frontal Cortex	VIP	vip	ENSG00000258289	CHURC1	-0.1471437311200079	0.27325811147504087	0.5716520991945965
3	PDControl	F	Frontal Cortex	VIP	vip	ENSG00000175104	TRAF6	0.1366886411144108	0.27334613185840423	0.5717720486832507
3	PDControl	F	Frontal Cortex	VIP	vip	ENSG00000086015	MAST2	0.06507343592275294	0.2733829961610813	0.5717720486832507
3	PDControl	F	Frontal Cortex	VIP	vip	ENSG00000137575	SDCBP	0.14248546145636665	0.27341261602447126	0.5717723440734027
3	PDControl	F	Frontal Cortex	VIP	vip	ENSG00000171793	CTPS1	-0.14313082237728736	0.2735924775014975	0.5719905211860137
3	PDControl	F	Frontal Cortex	VIP	vip	ENSG00000183579	ZNRF3	0.09863692395189805	0.27396463917180863	0.572414440249958
3	PDControl	F	Frontal Cortex	VIP	vip	ENSG00000166387	PPFIBP2	0.18809005781726906	0.27406222954933224	0.5725539934720689
3	PDControl	F	Frontal Cortex	VIP	vip	ENSG00000039650	PNKP	-0.19696086907195998	0.27422890434617686	0.5726703146957868
3	PDControl	F	Frontal Cortex	VIP	vip	ENSG00000165671	NSD1	0.06237822347272903	0.27434092165218366	0.5728308001711129
3	PDControl	F	Frontal Cortex	VIP	vip	ENSG00000072210	ALDH3A2	0.10374439517698875	0.2743754667554311	0.5728440962959177
3	PDControl	F	Frontal Cortex	VIP	vip	ENSG00000198815	FOXJ3	-0.07934125129209058	0.2745697427607477	0.5730273302360609
3	PDControl	F	Frontal Cortex	VIP	vip	ENSG00000196975	ANXA4	-0.14527536970323496	0.2747854360055732	0.5732525008974082
3	PDControl	F	Frontal Cortex	VIP	vip	ENSG00000227115	LINC01630	0.19029379044049133	0.2748729714362795	0.5733621593740659
3	PDControl	F	Frontal Cortex	VIP	vip	ENSG00000144893	MED12L	0.07460535539507518	0.275028960779455	0.5735515996982682
3	PDControl	F	Frontal Cortex	VIP	vip	ENSG00000132970	WASF3	0.08935178650745534	0.27511306049359485	0.573593850195563
3	PDControl	F	Frontal Cortex	VIP	vip	ENSG00000188917	TRMT2B	0.1462310456804432	0.2751346254779279	0.5736112753162518
3	PDControl	F	Frontal Cortex	VIP	vip	ENSG00000148429	USP6NL	0.10717525830679175	0.27521718054397265	0.5736556108101298
3	PDControl	F	Frontal Cortex	VIP	vip	ENSG00000226266	BAZ2B	0.11986442083250193	0.27528440730566556	0.5737628688621892
3	PDControl	F	Frontal Cortex	VIP	vip	ENSG00000168028	RPSA	-0.17815099272268808	0.27541766141970786	0.5739275334962534
3	PDControl	F	Frontal Cortex	VIP	vip	ENSG00000160094	ZNF362	0.11309126511539258	0.27551743330608053	0.5740315991339657
3	PDControl	F	Frontal Cortex	VIP	vip	ENSG00000005810	MYCBP2	0.05987475180058688	0.2757794533722493	0.5743042799180557
3	PDControl	F	Frontal Cortex	VIP	vip	ENSG00000172728	FUT10	0.1211473569073016	0.2758426576870802	0.5743796676686964
3	PDControl	F	Frontal Cortex	VIP	vip	ENSG00000258520	ENSG00000258520	-0.18445691762139793	0.27587432906485654	0.5744134837940401
3	PDControl	F	Frontal Cortex	VIP	vip	ENSG00000166260	COX11	-0.09214234374788433	0.27588727657303674	0.5744247612449078
3	PDControl	F	Frontal Cortex	VIP	vip	ENSG00000135720	DYNC1LI2	-0.07727013602058097	0.27593533813798143	0.5744685342509327
3	PDControl	F	Frontal Cortex	VIP	vip	ENSG00000171503	ETFDH	0.08559575366736549	0.27596117999739966	0.5744960614823585
3	PDControl	F	Frontal Cortex	VIP	vip	ENSG00000157542	KCNJ6	0.07997477195612923	0.27613417436389603	0.5747134175553859
3	PDControl	F	Frontal Cortex	VIP	vip	ENSG00000121335	PRB2	0.14546191967485544	0.2762406578091618	0.574829967208211
3	PDControl	F	Frontal Cortex	VIP	vip	ENSG00000133704	IPO8	0.08833212566320459	0.2762435989329892	0.574829967208211
3	PDControl	F	Frontal Cortex	VIP	vip	ENSG00000226091	LINC00937	-0.16186062794920453	0.2763377619907059	0.5748880282741076
3	PDControl	F	Frontal Cortex	VIP	vip	ENSG00000166986	MARS1	-0.10751258702319877	0.2764675030491628	0.5749972603610103
3	PDControl	F	Frontal Cortex	VIP	vip	ENSG00000117533	VAMP4	0.1127585197395975	0.2766136994751213	0.575172773378974
3	PDControl	F	Frontal Cortex	VIP	vip	ENSG00000287815	LOC107986742	-0.17565066103689375	0.27662957905612956	0.5751816949247649
3	PDControl	F	Frontal Cortex	VIP	vip	ENSG00000166750	SLFN5	-0.19461082701301047	0.27663608349921714	0.5751832159428113
3	PDControl	F	Frontal Cortex	VIP	vip	ENSG00000109390	NDUFC1	0.1651976896139291	0.27674457746512826	0.5752842344600538
3	PDControl	F	Frontal Cortex	VIP	vip	ENSG00000231887	PRH1	0.14119945916216636	0.2768915766203383	0.5754612634993688
3	PDControl	F	Frontal Cortex	VIP	vip	ENSG00000165819	METTL3	-0.1575478715613432	0.2769884157181768	0.5755957327731325
3	PDControl	F	Frontal Cortex	VIP	vip	ENSG00000172803	SNX32	-0.12015316117253061	0.2770286225095795	0.5756416315251177
3	PDControl	F	Frontal Cortex	VIP	vip	ENSG00000168280	KIF5C	0.0656389634596426	0.27719198865671274	0.5757810045440861
3	PDControl	F	Frontal Cortex	VIP	vip	ENSG00000279983	ENSG00000279983	0.18793838990544254	0.2772591225806602	0.5758312929845367
3	PDControl	F	Frontal Cortex	VIP	vip	ENSG00000091622	PITPNM3	-0.12293016990116712	0.2774706201657499	0.576104690841313
3	PDControl	F	Frontal Cortex	VIP	vip	ENSG00000152193	OBI1	0.1311184600846369	0.2775953706823772	0.5761358597977804
3	PDControl	F	Frontal Cortex	VIP	vip	ENSG00000151892	GFRA1	0.20915025237619256	0.27784072836183915	0.5763719296333827
3	PDControl	F	Frontal Cortex	VIP	vip	ENSG00000160445	ZER1	-0.07730703547521234	0.27784996579992993	0.5763830619953824
3	PDControl	F	Frontal Cortex	VIP	vip	ENSG00000137941	TTLL7	0.07377414319561915	0.2778657646648603	0.5763917445182348
3	PDControl	F	Frontal Cortex	VIP	vip	ENSG00000127870	RNF6	0.15972382699125465	0.2785460134989827	0.5769748849493758
3	PDControl	F	Frontal Cortex	VIP	vip	ENSG00000154358	OBSCN	0.16654686349290326	0.27860715590089785	0.5770468267540988
3	PDControl	F	Frontal Cortex	VIP	vip	ENSG00000175267	VWA3A	-0.20610665176048526	0.278620492109051	0.5770569079937287
3	PDControl	F	Frontal Cortex	VIP	vip	ENSG00000154719	MRPL39	0.14027120559581086	0.27872104062217995	0.5772154459371084
3	PDControl	F	Frontal Cortex	VIP	vip	ENSG00000141012	GALNS	-0.1316308601556111	0.27909189782911986	0.5776456826322404
3	PDControl	F	Frontal Cortex	VIP	vip	ENSG00000232300	ENSG00000232300	0.22250375277961476	0.2793641551555418	0.5779110751894365
3	PDControl	F	Frontal Cortex	VIP	vip	ENSG00000246379	GNAO1-DT	0.09644224824029468	0.279688494380638	0.5782250558578825
3	PDControl	F	Frontal Cortex	VIP	vip	ENSG00000272368	ENSG00000272368	0.11427815760385585	0.2798131940151842	0.5783044226766078
3	PDControl	F	Frontal Cortex	VIP	vip	ENSG00000198933	TBKBP1	-0.15463528414999184	0.2799404587028615	0.5784134555685244
3	PDControl	F	Frontal Cortex	VIP	vip	ENSG00000144908	ALDH1L1	0.16237946798147185	0.28022864598556285	0.5787063920336043
3	PDControl	F	Frontal Cortex	VIP	vip	ENSG00000198373	WWP2	-0.08450357744410653	0.28045087421967074	0.5789544033410451
3	PDControl	F	Frontal Cortex	VIP	vip	ENSG00000145545	SRD5A1	0.11004831975636264	0.2804788859473448	0.578965004756972
3	PDControl	F	Frontal Cortex	VIP	vip	ENSG00000213468	FIRRE	0.24933719148056133	0.2805095002816381	0.579002078148221
3	PDControl	F	Frontal Cortex	VIP	vip	ENSG00000143321	HDGF	-0.13942148966260026	0.2805124007475071	0.579002078148221
3	PDControl	F	Frontal Cortex	VIP	vip	ENSG00000139921	TMX1	0.20088843364368048	0.2806858629869847	0.5791227354916358
3	PDControl	F	Frontal Cortex	VIP	vip	ENSG00000138439	FAM117B	0.07681944946749564	0.28126896980407906	0.5796905532848462
3	PDControl	F	Frontal Cortex	VIP	vip	ENSG00000176155	CCDC57	-0.07529308252221156	0.2813366835981972	0.5797438290493802
3	PDControl	F	Frontal Cortex	VIP	vip	ENSG00000270647	TAF15	-0.07582935700489468	0.2814563516261211	0.5798813249854198
3	PDControl	F	Frontal Cortex	VIP	vip	ENSG00000164754	RAD21	-0.10703209231027522	0.2815481162465601	0.5799660602713201
3	PDControl	F	Frontal Cortex	VIP	vip	ENSG00000070476	ZXDC	-0.1073635452691244	0.2815732062354889	0.5799936714731012
3	PDControl	F	Frontal Cortex	VIP	vip	ENSG00000165775	FUNDC2	-0.1791408375003538	0.2815908098656073	0.5800058603770971
3	PDControl	F	Frontal Cortex	VIP	vip	ENSG00000116604	MEF2D	-0.11556444444127045	0.2818419264324418	0.580340355057031
3	PDControl	F	Frontal Cortex	VIP	vip	ENSG00000095787	WAC	-0.07460975128685376	0.2818520121006143	0.5803472001372917
3	PDControl	F	Frontal Cortex	VIP	vip	ENSG00000263001	GTF2I	-0.06202652514051277	0.2819191113431988	0.580393038043327
3	PDControl	F	Frontal Cortex	VIP	vip	ENSG00000155313	USP25	0.07397696424295575	0.2821399297849887	0.5805670362242646
3	PDControl	F	Frontal Cortex	VIP	vip	ENSG00000161647	MPP3	-0.1822819431187641	0.2821952258744983	0.5805670362242646
3	PDControl	F	Frontal Cortex	VIP	vip	ENSG00000144369	FAM171B	0.09346582971152184	0.28219795915030055	0.5805670362242646
3	PDControl	F	Frontal Cortex	VIP	vip	ENSG00000107242	PIP5K1B	0.10048059644497442	0.2822638979893959	0.5805810702058476
3	PDControl	F	Frontal Cortex	VIP	vip	ENSG00000160199	PKNOX1	0.07949539061999467	0.2823196249405002	0.5805990195163535
3	PDControl	F	Frontal Cortex	VIP	vip	ENSG00000105698	USF2	-0.13692803687678756	0.28232331650507425	0.5805990195163535
3	PDControl	F	Frontal Cortex	VIP	vip	ENSG00000180182	MED14	-0.0871289249787246	0.2824315446070148	0.5807149413095419
3	PDControl	F	Frontal Cortex	VIP	vip	ENSG00000132640	BTBD3	0.09756869207102348	0.28252258697724736	0.5808029750296936
3	PDControl	F	Frontal Cortex	VIP	vip	ENSG00000135454	B4GALNT1	-0.18817636633713164	0.28259582830979263	0.5808786373840245
3	PDControl	F	Frontal Cortex	VIP	vip	ENSG00000133318	RTN3	-0.06550301566659122	0.2826254813463247	0.580891473918267
3	PDControl	F	Frontal Cortex	VIP	vip	ENSG00000131323	TRAF3	-0.09167766100278119	0.2826517413516955	0.5809057786139246
3	PDControl	F	Frontal Cortex	VIP	vip	ENSG00000145781	COMMD10	0.13840421919783896	0.28277819486931305	0.5809948173829277
3	PDControl	F	Frontal Cortex	VIP	vip	ENSG00000185591	SP1	0.12404446336545139	0.28294787292364	0.5811585048761291
3	PDControl	F	Frontal Cortex	VIP	vip	ENSG00000198513	ATL1	0.07666829673098619	0.2831057787292513	0.5812518133604357
3	PDControl	F	Frontal Cortex	VIP	vip	ENSG00000144642	RBMS3	0.11475848096014918	0.283211768120223	0.5813637824437344
3	PDControl	F	Frontal Cortex	VIP	vip	ENSG00000185988	PLK5	-0.2138401086071049	0.2833785589873182	0.5814800035517269
3	PDControl	F	Frontal Cortex	VIP	vip	ENSG00000227963	RBM15-AS1	0.20911068418138212	0.28339818443618686	0.5815003468838426
3	PDControl	F	Frontal Cortex	VIP	vip	ENSG00000168010	ATG16L2	0.19429668271091538	0.2834651124678678	0.5815946201249338
3	PDControl	F	Frontal Cortex	VIP	vip	ENSG00000119231	SENP5	-0.08515185268887926	0.28354306395656803	0.5817014275571214
3	PDControl	F	Frontal Cortex	VIP	vip	ENSG00000073578	SDHA	0.15025493062864737	0.28358940931271687	0.5817568172972103
3	PDControl	F	Frontal Cortex	VIP	vip	ENSG00000226179	ENSG00000226179	0.206790912932866	0.28359093656406364	0.5817568172972103
3	PDControl	F	Frontal Cortex	VIP	vip	ENSG00000105993	DNAJB6	-0.13276311010580066	0.2836167473443561	0.581788463123757
3	PDControl	F	Frontal Cortex	VIP	vip	ENSG00000112339	HBS1L	0.08611965475833738	0.2836526388553	0.5818055909573594
3	PDControl	F	Frontal Cortex	VIP	vip	ENSG00000062650	WAPL	-0.07611167475168656	0.2838331881351137	0.581984123067397
3	PDControl	F	Frontal Cortex	VIP	vip	ENSG00000198520	ARMH1	0.1387344997323856	0.28390915070817285	0.5820855982498611
3	PDControl	F	Frontal Cortex	VIP	vip	ENSG00000040199	PHLPP2	-0.07057071043696439	0.28401503002424117	0.5821964025477641
3	PDControl	F	Frontal Cortex	VIP	vip	ENSG00000185433	LINC00158	0.12422735205179603	0.28411829505869035	0.5823519615484452
3	PDControl	F	Frontal Cortex	VIP	vip	ENSG00000177889	UBE2N	-0.09878168239104568	0.28425579963894576	0.5824574043520377
3	PDControl	F	Frontal Cortex	VIP	vip	ENSG00000161912	ENSG00000161912	0.18104544950278045	0.28446437938016067	0.5826682959309005
3	PDControl	F	Frontal Cortex	VIP	vip	ENSG00000161243	FBXO27	-0.11665998151021117	0.28497370796210586	0.583050522649793
3	PDControl	F	Frontal Cortex	VIP	vip	ENSG00000102805	CLN5	0.17290187320856942	0.2851769934108719	0.5832500157113819
3	PDControl	F	Frontal Cortex	VIP	vip	ENSG00000062485	CS	-0.13427003449572528	0.28519495026677383	0.5832500157113819
3	PDControl	F	Frontal Cortex	VIP	vip	ENSG00000155592	ZKSCAN2	-0.1722139240596965	0.28545967917239273	0.5835509765826434
3	PDControl	F	Frontal Cortex	VIP	vip	ENSG00000108395	TRIM37	-0.07214063657678693	0.2855158270274647	0.5835936449345097
3	PDControl	F	Frontal Cortex	VIP	vip	ENSG00000134986	NREP	0.1212184527254685	0.28561220518812164	0.5837105111726769
3	PDControl	F	Frontal Cortex	VIP	vip	ENSG00000165138	ANKS6	0.09009368144665597	0.2857055036084882	0.5838210520796796
3	PDControl	F	Frontal Cortex	VIP	vip	ENSG00000169251	NMD3	-0.11210787014773516	0.28592608178185097	0.5840153085436808
3	PDControl	F	Frontal Cortex	VIP	vip	ENSG00000168016	TRANK1	-0.10630606366191397	0.2861819650444673	0.5842487447967554
3	PDControl	F	Frontal Cortex	VIP	vip	ENSG00000241288	LINC02614	-0.14269224136546033	0.2862425797052849	0.5843170949440415
3	PDControl	F	Frontal Cortex	VIP	vip	ENSG00000105186	ANKRD27	-0.10267386775850529	0.2863242810895178	0.5843983304417955
3	PDControl	F	Frontal Cortex	VIP	vip	ENSG00000101577	LPIN2	-0.07645756623888733	0.28636619787623085	0.5844172073737495
3	PDControl	F	Frontal Cortex	VIP	vip	ENSG00000161267	BDH1	-0.15149825999736954	0.2864523344040235	0.5844891807125225
3	PDControl	F	Frontal Cortex	VIP	vip	ENSG00000229321	ENSG00000229321	0.1068266190323417	0.2864827168189152	0.5845107927258228
3	PDControl	F	Frontal Cortex	VIP	vip	ENSG00000286458	ENSG00000286458	-0.22822982031658245	0.2864970598504525	0.5845240374139563
3	PDControl	F	Frontal Cortex	VIP	vip	ENSG00000164323	CFAP97	-0.130181719004538	0.2865477483167626	0.5845678792625163
3	PDControl	F	Frontal Cortex	VIP	vip	ENSG00000113296	THBS4	0.11678748962507246	0.2866265625245344	0.5846600729788416
3	PDControl	F	Frontal Cortex	VIP	vip	ENSG00000068697	LAPTM4A	-0.20601771076011755	0.2866682857639457	0.5847211486454793
3	PDControl	F	Frontal Cortex	VIP	vip	ENSG00000164031	DNAJB14	0.09041399232064329	0.2868080692186691	0.5848300118640609
3	PDControl	F	Frontal Cortex	VIP	vip	ENSG00000242779	ZNF702P	0.27733993068655893	0.2868917317796569	0.5849317126623892
3	PDControl	F	Frontal Cortex	VIP	vip	ENSG00000185274	GALNT17	0.09739766489207646	0.2869757989554082	0.5850037867152079
3	PDControl	F	Frontal Cortex	VIP	vip	ENSG00000169629	RGPD8	-0.13543860132320207	0.2869952854715707	0.5850194818231411
3	PDControl	F	Frontal Cortex	VIP	vip	ENSG00000183914	DNAH2	-0.21315452783533795	0.2871095578877268	0.5851642956908231
3	PDControl	F	Frontal Cortex	VIP	vip	ENSG00000198498	TMA16	-0.13755936259301516	0.28742577970754	0.5855097988457116
3	PDControl	F	Frontal Cortex	VIP	vip	ENSG00000133315	MACROD1	0.11187887561307797	0.28745442382419556	0.5855195795948029
3	PDControl	F	Frontal Cortex	VIP	vip	ENSG00000148187	MRRF	-0.10074590457257138	0.28765529665231965	0.5857025945157206
3	PDControl	F	Frontal Cortex	VIP	vip	ENSG00000273270	ENSG00000273270	-0.15494919580749977	0.2877636912586957	0.5858485198372552
3	PDControl	F	Frontal Cortex	VIP	vip	ENSG00000154222	CC2D1B	-0.19948568021709834	0.2879916329553174	0.5861065828753184
3	PDControl	F	Frontal Cortex	VIP	vip	ENSG00000186960	LINC01551	0.11805824430427236	0.28801331118330786	0.5861117693509584
3	PDControl	F	Frontal Cortex	VIP	vip	ENSG00000259664	LINC02254	-0.19118466333705708	0.2880515281524466	0.586161436165895
3	PDControl	F	Frontal Cortex	VIP	vip	ENSG00000188738	FSIP2	-0.21948591629190783	0.2880808763264055	0.5861711110893837
3	PDControl	F	Frontal Cortex	VIP	vip	ENSG00000109016	DHRS7B	0.10538356274706384	0.2881163054060849	0.5862006241904667
3	PDControl	F	Frontal Cortex	VIP	vip	ENSG00000105221	AKT2	-0.0837438298815032	0.2882601947649671	0.5863773410325561
3	PDControl	F	Frontal Cortex	VIP	vip	ENSG00000249738	LOC285626	0.18652674540699454	0.28831550164692	0.5864261053729052
3	PDControl	F	Frontal Cortex	VIP	vip	ENSG00000253738	OTUD6B-AS1	0.1523763300131118	0.2884283022145031	0.5865228832046013
3	PDControl	F	Frontal Cortex	VIP	vip	ENSG00000160999	SH2B2	-0.15238820329781344	0.28847852661042384	0.5865589781512762
3	PDControl	F	Frontal Cortex	VIP	vip	ENSG00000229272	ENSG00000229272	-0.1148450808894621	0.28851476840621354	0.5865589781512762
3	PDControl	F	Frontal Cortex	VIP	vip	ENSG00000132002	DNAJB1	-0.41488889107008475	0.28863078133161524	0.5866586606562125
3	PDControl	F	Frontal Cortex	VIP	vip	ENSG00000122778	KIAA1549	0.09533193994242417	0.2887806404697916	0.58683566304294
3	PDControl	F	Frontal Cortex	VIP	vip	ENSG00000125247	TMTC4	-0.14571644114472182	0.2888854832578537	0.5869745415232864
3	PDControl	F	Frontal Cortex	VIP	vip	ENSG00000140575	IQGAP1	-0.11436200901787252	0.2889934661850536	0.5870752731785738
3	PDControl	F	Frontal Cortex	VIP	vip	ENSG00000267939	ENSG00000267939	0.1774329835372357	0.2890281073431596	0.5871216137256098
3	PDControl	F	Frontal Cortex	VIP	vip	ENSG00000100347	SAMM50	-0.1617398111445878	0.28906012538351317	0.58714660203509
3	PDControl	F	Frontal Cortex	VIP	vip	ENSG00000196312	ENSG00000196312	-0.07431675789832859	0.2891645478929819	0.5872625705316176
3	PDControl	F	Frontal Cortex	VIP	vip	ENSG00000112992	NNT	0.08102936898958113	0.2892115642772865	0.5873260118532245
3	PDControl	F	Frontal Cortex	VIP	vip	ENSG00000125804	FAM182A	-0.17515541092504794	0.2892325635548516	0.5873390496761667
3	PDControl	F	Frontal Cortex	VIP	vip	ENSG00000142197	DOP1B	-0.08339789677763676	0.28947091529625346	0.5875504518298587
3	PDControl	F	Frontal Cortex	VIP	vip	ENSG00000137513	NARS2	0.10179464673420835	0.28963199038925774	0.5877148862587531
3	PDControl	F	Frontal Cortex	VIP	vip	ENSG00000075426	FOSL2	-0.1739173391397122	0.28970775032679297	0.5878184708232159
3	PDControl	F	Frontal Cortex	VIP	vip	ENSG00000270792	ENSG00000270792	-0.15856774187312794	0.289757092428511	0.5878565801957071
3	PDControl	F	Frontal Cortex	VIP	vip	ENSG00000166887	VPS39	0.10401653792032572	0.28978672058768223	0.5878809486166936
3	PDControl	F	Frontal Cortex	VIP	vip	ENSG00000047578	KATNIP	-0.07295857445166032	0.28985592694856527	0.5879529486541146
3	PDControl	F	Frontal Cortex	VIP	vip	ENSG00000172748	ZNF596	-0.1789636754881374	0.28995399334273286	0.5880165730217408
3	PDControl	F	Frontal Cortex	VIP	vip	ENSG00000081870	IFT25	-0.12200415834903389	0.2901416032922739	0.5882143709331039
3	PDControl	F	Frontal Cortex	VIP	vip	ENSG00000137364	TPMT	-0.15804047337738858	0.29018594887469185	0.5882377179341236
3	PDControl	F	Frontal Cortex	VIP	vip	ENSG00000073711	PPP2R3A	0.09629924391708489	0.29025301962736044	0.5883336286183186
3	PDControl	F	Frontal Cortex	VIP	vip	ENSG00000064692	SNCAIP	0.11413825119027265	0.2903952223872123	0.5884628627978468
3	PDControl	F	Frontal Cortex	VIP	vip	ENSG00000132912	DCTN4	-0.08982241511023137	0.2903989699177122	0.5884628627978468
3	PDControl	F	Frontal Cortex	VIP	vip	ENSG00000131061	ZNF341	0.16001887619895383	0.29050860570537745	0.5885712573681785
3	PDControl	F	Frontal Cortex	VIP	vip	ENSG00000138613	APH1B	0.14353924428508424	0.2905239301579538	0.5885862870556581
3	PDControl	F	Frontal Cortex	VIP	vip	ENSG00000168301	KCTD6	0.16788910543568525	0.290559161901665	0.588601602853681
3	PDControl	F	Frontal Cortex	VIP	vip	ENSG00000099917	MED15	-0.07653727106677533	0.29077475763599175	0.5887529840225477
3	PDControl	F	Frontal Cortex	VIP	vip	ENSG00000019144	PHLDB1	-0.15500784531084744	0.29092377293824634	0.5889075545053387
3	PDControl	F	Frontal Cortex	VIP	vip	ENSG00000136628	EPRS1	-0.08990960791712421	0.2910031224070146	0.5889602633056149
3	PDControl	F	Frontal Cortex	VIP	vip	ENSG00000145700	ANKRD31	-0.23518381056080484	0.29100320829721604	0.5889602633056149
3	PDControl	F	Frontal Cortex	VIP	vip	ENSG00000176853	FAM91A1	0.12359765760054131	0.29107482201474943	0.5890451454806745
3	PDControl	F	Frontal Cortex	VIP	vip	ENSG00000146540	C7orf50	-0.10665107829440412	0.29117840618719737	0.5892046297699863
3	PDControl	F	Frontal Cortex	VIP	vip	ENSG00000184828	ZBTB7C	0.20575940178365393	0.29124865023554236	0.5892847910969029
3	PDControl	F	Frontal Cortex	VIP	vip	ENSG00000176148	TCP11L1	-0.07988200634066711	0.29133242363837947	0.5893982257107832
3	PDControl	F	Frontal Cortex	VIP	vip	ENSG00000143322	ABL2	0.0628952213270928	0.291518006702858	0.5895734102309369
3	PDControl	F	Frontal Cortex	VIP	vip	ENSG00000124535	WRNIP1	0.0952355494983621	0.2915858733297463	0.5896284181129569
3	PDControl	F	Frontal Cortex	VIP	vip	ENSG00000197024	ZNF398	-0.0722278101191387	0.29164899131266536	0.589678126089722
3	PDControl	F	Frontal Cortex	VIP	vip	ENSG00000176171	BNIP3	-0.20318769784339175	0.2918599350460481	0.589868506384185
3	PDControl	F	Frontal Cortex	VIP	vip	ENSG00000198743	SLC5A3	0.1431798649811622	0.2918697723194285	0.589868506384185
3	PDControl	F	Frontal Cortex	VIP	vip	ENSG00000008086	CDKL5	0.06921660042260758	0.29195208060260724	0.5899384556269197
3	PDControl	F	Frontal Cortex	VIP	vip	ENSG00000101445	PPP1R16B	0.10442402565027553	0.29197549354401015	0.5899617461389812
3	PDControl	F	Frontal Cortex	VIP	vip	ENSG00000186567	CEACAM19	-0.12869077820787744	0.2921068189269942	0.5901069793245252
3	PDControl	F	Frontal Cortex	VIP	vip	ENSG00000060709	RIMBP2	-0.0776035320153996	0.29215207115931263	0.5901437191292379
3	PDControl	F	Frontal Cortex	VIP	vip	ENSG00000163159	VPS72	-0.18647999986974506	0.29219782875714606	0.5901944776849987
3	PDControl	F	Frontal Cortex	VIP	vip	ENSG00000187775	DNAH17	-0.20722440949001175	0.29222395399945983	0.5902234923255819
3	PDControl	F	Frontal Cortex	VIP	vip	ENSG00000113712	CSNK1A1	-0.0720621947456026	0.292400796799905	0.5904604071659237
3	PDControl	F	Frontal Cortex	VIP	vip	ENSG00000227745	ENSG00000227745	0.13495948224687915	0.2924473437461395	0.5905224883653128
3	PDControl	F	Frontal Cortex	VIP	vip	ENSG00000218739	CEBPZOS	0.09760538375760675	0.29249918523919227	0.5905952396073606
3	PDControl	F	Frontal Cortex	VIP	vip	ENSG00000104356	POP1	0.1610514271842769	0.2926203359917185	0.5907115828450734
3	PDControl	F	Frontal Cortex	VIP	vip	ENSG00000113460	BRIX1	0.15312427857600142	0.2927228123499483	0.590806310590001
3	PDControl	F	Frontal Cortex	VIP	vip	ENSG00000205930	ENSG00000205930	0.11532182726018014	0.29273782555212574	0.5908063491712021
3	PDControl	F	Frontal Cortex	VIP	vip	ENSG00000170634	ACYP2	0.08051078203230944	0.2927387032234434	0.5908063491712021
3	PDControl	F	Frontal Cortex	VIP	vip	ENSG00000103351	CLUAP1	-0.11118313064256125	0.29324588897604614	0.591278701875967
3	PDControl	F	Frontal Cortex	VIP	vip	ENSG00000105829	BET1	0.134891568352264	0.2933289490171176	0.591396377353099
3	PDControl	F	Frontal Cortex	VIP	vip	ENSG00000079387	SENP1	0.0930601617124367	0.29337357503062145	0.5914302912911855
3	PDControl	F	Frontal Cortex	VIP	vip	ENSG00000245384	CXXC4-AS1	0.16087617959995182	0.2934694298869302	0.591511408422873
3	PDControl	F	Frontal Cortex	VIP	vip	ENSG00000128159	TUBGCP6	-0.14301330340582563	0.293720195795882	0.5917605075913055
3	PDControl	F	Frontal Cortex	VIP	vip	ENSG00000186312	ENSG00000186312	0.17109281381839558	0.2937725073140217	0.5918178524762719
3	PDControl	F	Frontal Cortex	VIP	vip	ENSG00000175203	DCTN2	-0.11057484945583429	0.2938355790671848	0.5918834423563651
3	PDControl	F	Frontal Cortex	VIP	vip	ENSG00000006125	AP2B1	-0.06373882368617867	0.29388260574894476	0.5919355353947909
3	PDControl	F	Frontal Cortex	VIP	vip	ENSG00000156206	CFAP161	0.12299783094779837	0.29402797470661035	0.5920545251241803
3	PDControl	F	Frontal Cortex	VIP	vip	ENSG00000119688	ABCD4	-0.10518519275878457	0.29435346173903315	0.5924100547791974
3	PDControl	F	Frontal Cortex	VIP	vip	ENSG00000106524	ANKMY2	0.12313757167855943	0.2944694970885317	0.5924807044811047
3	PDControl	F	Frontal Cortex	VIP	vip	ENSG00000175928	LRRN1	0.11950920611430327	0.29446979239596677	0.5924807044811047
3	PDControl	F	Frontal Cortex	VIP	vip	ENSG00000143384	MCL1	-0.1372874384123568	0.29451203079915816	0.5925288917286764
3	PDControl	F	Frontal Cortex	VIP	vip	ENSG00000176769	TCERG1L	-0.14471930517325582	0.2946453664138012	0.5926941614723443
3	PDControl	F	Frontal Cortex	VIP	vip	ENSG00000181163	NPM1	-0.09732477435951559	0.29491291150444066	0.5929759892839315
3	PDControl	F	Frontal Cortex	VIP	vip	ENSG00000109944	JHY	0.08438437507737717	0.29502631674343477	0.5930743336796285
3	PDControl	F	Frontal Cortex	VIP	vip	ENSG00000108506	INTS2	0.09368509084952059	0.29509382853655675	0.5931310697445964
3	PDControl	F	Frontal Cortex	VIP	vip	ENSG00000149930	TAOK2	-0.14462538877690534	0.2951936086769694	0.5931799177288872
3	PDControl	F	Frontal Cortex	VIP	vip	ENSG00000198689	SLC9A6	-0.12069331316408238	0.2952732233985743	0.5932415391816742
3	PDControl	F	Frontal Cortex	VIP	vip	ENSG00000151806	GUF1	0.10199945355692641	0.29537369527997687	0.5933709271606133
3	PDControl	F	Frontal Cortex	VIP	vip	ENSG00000168944	CEP120	0.09332337190707385	0.2953763373532859	0.5933709271606133
3	PDControl	F	Frontal Cortex	VIP	vip	ENSG00000198604	BAZ1A	0.13682105809699774	0.2955442257499752	0.5934920380619242
3	PDControl	F	Frontal Cortex	VIP	vip	ENSG00000275700	AATF	0.08287800603190032	0.295562516806482	0.5934920380619242
3	PDControl	F	Frontal Cortex	VIP	vip	ENSG00000056586	RC3H2	-0.07812018567280976	0.29557093622759634	0.5934920380619242
3	PDControl	F	Frontal Cortex	VIP	vip	ENSG00000131269	ABCB7	0.08455191691396724	0.2956756735419437	0.593571834756134
3	PDControl	F	Frontal Cortex	VIP	vip	ENSG00000100023	PPIL2	-0.10253316349811126	0.29574265642968045	0.5936632856703091
3	PDControl	F	Frontal Cortex	VIP	vip	ENSG00000270149	ENSG00000270149	-0.28903656376252185	0.29583719995258007	0.5937440002013723
3	PDControl	F	Frontal Cortex	VIP	vip	ENSG00000138600	SPPL2A	-0.09381455778664982	0.2959021839213943	0.5937782161797899
3	PDControl	F	Frontal Cortex	VIP	vip	ENSG00000241163	LINC00877	-0.18297517295104715	0.2959715103837165	0.593801744001322
3	PDControl	F	Frontal Cortex	VIP	vip	ENSG00000186642	PDE2A	-0.11400108914291973	0.29601618122229856	0.5938070636994833
3	PDControl	F	Frontal Cortex	VIP	vip	ENSG00000128595	CALU	-0.10747106734753942	0.2964312592273147	0.594279417566326
3	PDControl	F	Frontal Cortex	VIP	vip	ENSG00000064115	TM7SF3	-0.09784507019757349	0.2965300544294583	0.594390146240942
3	PDControl	F	Frontal Cortex	VIP	vip	ENSG00000197969	VPS13A	0.0690745739898393	0.2965630353740574	0.5943915404975202
3	PDControl	F	Frontal Cortex	VIP	vip	ENSG00000198838	RYR3	-0.10914688934344952	0.29665566799205373	0.5944453468661008
3	PDControl	F	Frontal Cortex	VIP	vip	ENSG00000263002	ZNF234	-0.14172627596403142	0.29666174411215523	0.5944453468661008
3	PDControl	F	Frontal Cortex	VIP	vip	ENSG00000162630	B3GALT2	0.15789964706740278	0.29679530174606406	0.5945187174751615
3	PDControl	F	Frontal Cortex	VIP	vip	ENSG00000197498	RPF2	-0.12441496731932222	0.2969399382282646	0.5946552009553927
3	PDControl	F	Frontal Cortex	VIP	vip	ENSG00000147140	NONO	-0.12501718725974253	0.29695229412542773	0.5946552009553927
3	PDControl	F	Frontal Cortex	VIP	vip	ENSG00000283141	ENSG00000283141	-0.18716892091666937	0.29706400049677745	0.5947791242498948
3	PDControl	F	Frontal Cortex	VIP	vip	ENSG00000011454	RABGAP1	0.05965899693990728	0.2971826370219506	0.594915902737438
3	PDControl	F	Frontal Cortex	VIP	vip	ENSG00000167186	COQ7	-0.17142525510704631	0.2973818664387965	0.5950954627772572
3	PDControl	F	Frontal Cortex	VIP	vip	ENSG00000012232	EXTL3	-0.08511192207262042	0.2974316301241112	0.5951390559086389
3	PDControl	F	Frontal Cortex	VIP	vip	ENSG00000163041	H3-3A	-0.16602457553816352	0.29770257647492693	0.5954593967679759
3	PDControl	F	Frontal Cortex	VIP	vip	ENSG00000271204	ENSG00000271204	0.17067889169205142	0.29771537155465594	0.5954593967679759
3	PDControl	F	Frontal Cortex	VIP	vip	ENSG00000198728	LDB1	0.1699204518905062	0.29776977257203946	0.5955115483621954
3	PDControl	F	Frontal Cortex	VIP	vip	ENSG00000163728	TTC14	0.10292935766915345	0.29786742631076724	0.5955972930111673
3	PDControl	F	Frontal Cortex	VIP	vip	ENSG00000180354	MTURN	-0.09489606912850945	0.29813881740879644	0.5958826423470225
3	PDControl	F	Frontal Cortex	VIP	vip	ENSG00000071909	MYO3B	0.18450312661580792	0.2981479871571909	0.595883764181666
3	PDControl	F	Frontal Cortex	VIP	vip	ENSG00000182473	EXOC7	-0.11077034311923395	0.2982171260942392	0.595925932073111
3	PDControl	F	Frontal Cortex	VIP	vip	ENSG00000095370	SH2D3C	-0.19493756551537755	0.298603431583928	0.5963532787109936
3	PDControl	F	Frontal Cortex	VIP	vip	ENSG00000110880	CORO1C	-0.1126168983667073	0.29864262906231004	0.5963920419296485
3	PDControl	F	Frontal Cortex	VIP	vip	ENSG00000131089	ARHGEF9	0.06667682575221168	0.2986828829110681	0.596400437869374
3	PDControl	F	Frontal Cortex	VIP	vip	ENSG00000162139	NEU3	-0.1581932593093427	0.29881953471416184	0.5964507619709158
3	PDControl	F	Frontal Cortex	VIP	vip	ENSG00000277258	PCGF2	-0.20086224272851272	0.2990574552075787	0.596620304326881
3	PDControl	F	Frontal Cortex	VIP	vip	ENSG00000203279	ENSG00000203279	0.2446703747805441	0.2993047203940269	0.5968680822932926
3	PDControl	F	Frontal Cortex	VIP	vip	ENSG00000285999	ENSG00000285999	0.2087428971877321	0.2995053104248736	0.597067181528865
3	PDControl	F	Frontal Cortex	VIP	vip	ENSG00000249129	ENSG00000249129	0.2303134419729358	0.2995140328604317	0.597067181528865
3	PDControl	F	Frontal Cortex	VIP	vip	ENSG00000122254	HS3ST2	-0.2923067549816092	0.29960515463897935	0.5971314989191631
3	PDControl	F	Frontal Cortex	VIP	vip	ENSG00000130177	CDC16	-0.08713466828340444	0.29961505059746674	0.5971314989191631
3	PDControl	F	Frontal Cortex	VIP	vip	ENSG00000135622	SEMA4F	0.12198866364927152	0.29989005101693733	0.5974498784332755
3	PDControl	F	Frontal Cortex	VIP	vip	ENSG00000005059	MCUB	0.20060694315843453	0.2998905874229903	0.5974498784332755
3	PDControl	F	Frontal Cortex	VIP	vip	ENSG00000164144	ARFIP1	-0.07943214164576595	0.29994040635060193	0.5974788416139811
3	PDControl	F	Frontal Cortex	VIP	vip	ENSG00000222017	ENSG00000222017	0.24756873840954974	0.3000049726604391	0.5975578291744288
3	PDControl	F	Frontal Cortex	VIP	vip	ENSG00000167528	ZNF641	-0.12020168201918935	0.30011506574236746	0.5976699980761543
3	PDControl	F	Frontal Cortex	VIP	vip	ENSG00000080819	CPOX	-0.16758607410726656	0.3001258818329348	0.5976707348702648
3	PDControl	F	Frontal Cortex	VIP	vip	ENSG00000274422	ENSG00000274422	-0.22303284279900115	0.3001721385911413	0.5976988990669321
3	PDControl	F	Frontal Cortex	VIP	vip	ENSG00000170629	ENSG00000170629	-0.19313782135934154	0.3002808422749285	0.5978353993411353
3	PDControl	F	Frontal Cortex	VIP	vip	ENSG00000163125	RPRD2	0.05874397115116814	0.3003445308250762	0.5978663689304021
3	PDControl	F	Frontal Cortex	VIP	vip	ENSG00000071246	VASH1	-0.12931942761743542	0.3003946375483741	0.5979180476942071
3	PDControl	F	Frontal Cortex	VIP	vip	ENSG00000117543	DPH5	0.12106155166226129	0.30048708898391074	0.5980094844542307
3	PDControl	F	Frontal Cortex	VIP	vip	ENSG00000090686	USP48	-0.06898729433415429	0.3006344232271853	0.5981794211889533
3	PDControl	F	Frontal Cortex	VIP	vip	ENSG00000119636	BBOF1	-0.12007464822710645	0.3006599290476416	0.5981981951941392
3	PDControl	F	Frontal Cortex	VIP	vip	ENSG00000135473	PAN2	-0.14228063498835253	0.30092952007862794	0.5983932200347128
3	PDControl	F	Frontal Cortex	VIP	vip	ENSG00000185246	PRPF39	-0.0886099956836981	0.30094484746683686	0.5984052438345465
3	PDControl	F	Frontal Cortex	VIP	vip	ENSG00000134077	THUMPD3	0.12994415282678773	0.30125174645352115	0.598751619032451
3	PDControl	F	Frontal Cortex	VIP	vip	ENSG00000233369	GTF2IP4	-0.156421272195983	0.3012871227049195	0.5988059444597814
3	PDControl	F	Frontal Cortex	VIP	vip	ENSG00000183666	ENSG00000183666	0.11426914520493003	0.30135582075225037	0.5988831198303441
3	PDControl	F	Frontal Cortex	VIP	vip	ENSG00000261553	ENSG00000261553	-0.12775237295913255	0.3014658608334333	0.5989820466731686
3	PDControl	F	Frontal Cortex	VIP	vip	ENSG00000055044	NOP58	-0.12271212497496542	0.30148054581109784	0.5989820466731686
3	PDControl	F	Frontal Cortex	VIP	vip	ENSG00000212719	LINC02693	0.09782217014513162	0.30152511633827	0.5990166915864538
3	PDControl	F	Frontal Cortex	VIP	vip	ENSG00000185716	MOSMO	0.08895057438173026	0.30202207794711416	0.5996112707440328
3	PDControl	F	Frontal Cortex	VIP	vip	ENSG00000143669	LYST	-0.07863249066997824	0.30206236232896944	0.5996503531721652
3	PDControl	F	Frontal Cortex	VIP	vip	ENSG00000144468	RHBDD1	0.08679512851467219	0.3021209183939886	0.5997041467290076
3	PDControl	F	Frontal Cortex	VIP	vip	ENSG00000132199	ENOSF1	-0.20025405161577758	0.30212132349746773	0.5997041467290076
3	PDControl	F	Frontal Cortex	VIP	vip	ENSG00000165322	ARHGAP12	0.07123917088235121	0.30217586960757864	0.5997041467290076
3	PDControl	F	Frontal Cortex	VIP	vip	ENSG00000175093	SPSB4	-0.19788153662870345	0.302202186071921	0.5997041467290076
3	PDControl	F	Frontal Cortex	VIP	vip	ENSG00000132670	PTPRA	-0.057966647888580525	0.302216058300398	0.5997041467290076
3	PDControl	F	Frontal Cortex	VIP	vip	ENSG00000132541	RIDA	0.1491643601199768	0.3022299630179426	0.5997041467290076
3	PDControl	F	Frontal Cortex	VIP	vip	ENSG00000091483	FH	-0.13072352600153847	0.3022382844569462	0.5997041467290076
3	PDControl	F	Frontal Cortex	VIP	vip	ENSG00000087448	KLHL42	-0.09229662260569516	0.3022459860641096	0.5997041467290076
3	PDControl	F	Frontal Cortex	VIP	vip	ENSG00000205531	NAP1L4	0.06430363270328066	0.3022574114145911	0.5997041467290076
3	PDControl	F	Frontal Cortex	VIP	vip	ENSG00000143977	SNRPG	0.1842130903196768	0.30229641550428327	0.5997311799511034
3	PDControl	F	Frontal Cortex	VIP	vip	ENSG00000167721	TSR1	-0.15598980684353858	0.30248411622105975	0.5998947138948374
3	PDControl	F	Frontal Cortex	VIP	vip	ENSG00000221914	PPP2R2A	0.08324490292500908	0.3027963948008515	0.6001527827202565
3	PDControl	F	Frontal Cortex	VIP	vip	ENSG00000011566	MAP4K3	0.06704239303379556	0.30303140336484197	0.6003611739705712
3	PDControl	F	Frontal Cortex	VIP	vip	ENSG00000205593	DENND6B	-0.1332189974489255	0.3030993403496377	0.6004014512797743
3	PDControl	F	Frontal Cortex	VIP	vip	ENSG00000198929	NOS1AP	0.0856030990854375	0.3032227648807345	0.6004808487759449
3	PDControl	F	Frontal Cortex	VIP	vip	ENSG00000187135	VSTM2B	-0.15016117104496196	0.30331905508227647	0.6005623652328738
3	PDControl	F	Frontal Cortex	VIP	vip	ENSG00000232044	ENSG00000232044	0.10754230958989552	0.3033841512470999	0.60060873010513
3	PDControl	F	Frontal Cortex	VIP	vip	ENSG00000154743	TSEN2	0.07927810784874989	0.3035299180797224	0.6007336669427987
3	PDControl	F	Frontal Cortex	VIP	vip	ENSG00000118363	SPCS2	-0.11959041911848978	0.3038857670921286	0.6011269221502854
3	PDControl	F	Frontal Cortex	VIP	vip	ENSG00000116962	NID1	-0.15220312681485115	0.3041236985401662	0.6013397132174286
3	PDControl	F	Frontal Cortex	VIP	vip	ENSG00000147854	UHRF2	-0.07231228424793823	0.30418839782702484	0.6014169756014254
3	PDControl	F	Frontal Cortex	VIP	vip	ENSG00000099338	CATSPERG	0.16736958577935201	0.3043818325533754	0.6016143712901021
3	PDControl	F	Frontal Cortex	VIP	vip	ENSG00000134265	NAPG	0.08319254558819011	0.3043896421953703	0.6016143712901021
3	PDControl	F	Frontal Cortex	VIP	vip	ENSG00000223745	ENSG00000223745	0.10731242789713669	0.30446749294022873	0.601682748258794
3	PDControl	F	Frontal Cortex	VIP	vip	ENSG00000163406	SLC15A2	0.16606779516544856	0.3044681598949517	0.601682748258794
3	PDControl	F	Frontal Cortex	VIP	vip	ENSG00000196502	SULT1A1	-0.1652395552617847	0.3046907197122076	0.6018825703261677
3	PDControl	F	Frontal Cortex	VIP	vip	ENSG00000154975	CA10	0.1767075256304027	0.304828794526191	0.6019396790636304
3	PDControl	F	Frontal Cortex	VIP	vip	ENSG00000115750	TAF1B	0.09429629938708217	0.3048359195578738	0.6019396790636304
3	PDControl	F	Frontal Cortex	VIP	vip	ENSG00000116353	MECR	-0.14923229160148566	0.3048366555221927	0.6019396790636304
3	PDControl	F	Frontal Cortex	VIP	vip	ENSG00000174485	DENND4A	0.06841304071038401	0.3051604609859571	0.6022196031558282
3	PDControl	F	Frontal Cortex	VIP	vip	ENSG00000124596	OARD1	0.16949183325966377	0.30555919672344645	0.6025704221481282
3	PDControl	F	Frontal Cortex	VIP	vip	ENSG00000143420	ENSA	0.08447738695704299	0.30564583429411457	0.6026263473241107
3	PDControl	F	Frontal Cortex	VIP	vip	ENSG00000188026	RILPL1	-0.09169407178972655	0.3057279175142973	0.6027085983306001
3	PDControl	F	Frontal Cortex	VIP	vip	ENSG00000154124	OTULIN	-0.12705714140584412	0.30597796739202493	0.6029263681824837
3	PDControl	F	Frontal Cortex	VIP	vip	ENSG00000140006	WDR89	-0.11058584272993244	0.3060006112622494	0.6029319182990941
3	PDControl	F	Frontal Cortex	VIP	vip	ENSG00000166471	TMEM41B	-0.11396208658247087	0.30602043456622996	0.6029350537839727
3	PDControl	F	Frontal Cortex	VIP	vip	ENSG00000256087	ZNF432	-0.13878999844262818	0.30639096237306235	0.6033013993945717
3	PDControl	F	Frontal Cortex	VIP	vip	ENSG00000143498	TAF1A	-0.197022779797698	0.3064613438004447	0.6033925271924931
3	PDControl	F	Frontal Cortex	VIP	vip	ENSG00000116747	RO60	0.08541546997347105	0.3067343561438727	0.6036835522162229
3	PDControl	F	Frontal Cortex	VIP	vip	ENSG00000138162	TACC2	0.07081673722950388	0.30680218430720796	0.6037629853216548
3	PDControl	F	Frontal Cortex	VIP	vip	ENSG00000147408	CSGALNACT1	0.12326403431135358	0.3068428892740117	0.6038031876728513
3	PDControl	F	Frontal Cortex	VIP	vip	ENSG00000259518	LINC01583	-0.23979973091836548	0.30684973684639194	0.6038086823548381
3	PDControl	F	Frontal Cortex	VIP	vip	ENSG00000121653	MAPK8IP1	-0.12980192430989446	0.30697896710556133	0.6038794200975367
3	PDControl	F	Frontal Cortex	VIP	vip	ENSG00000084112	SSH1	-0.07143391061970128	0.30704106317513363	0.603929762631759
3	PDControl	F	Frontal Cortex	VIP	vip	ENSG00000134308	YWHAQ	-0.09688820041322188	0.30712189844173393	0.6040338229597499
3	PDControl	F	Frontal Cortex	VIP	vip	ENSG00000084453	SLCO1A2	0.2624601918818512	0.30716737514820996	0.6040708607467645
3	PDControl	F	Frontal Cortex	VIP	vip	ENSG00000130038	CRACR2A	-0.1630797729917295	0.3073095710728103	0.6041307314847262
3	PDControl	F	Frontal Cortex	VIP	vip	ENSG00000113615	SEC24A	-0.08358084578190184	0.3073136487684922	0.6041307314847262
3	PDControl	F	Frontal Cortex	VIP	vip	ENSG00000136111	TBC1D4	0.09334382345796488	0.30751150843563846	0.6042883205559507
3	PDControl	F	Frontal Cortex	VIP	vip	ENSG00000112079	STK38	0.07691013651943202	0.3075233212856317	0.6043035583907317
3	PDControl	F	Frontal Cortex	VIP	vip	ENSG00000173011	TADA2B	-0.13584095149040332	0.30768523124087477	0.6044462220206358
3	PDControl	F	Frontal Cortex	VIP	vip	ENSG00000228839	PIK3IP1-DT	-0.15664052368289116	0.3077978861677539	0.6045638374396184
3	PDControl	F	Frontal Cortex	VIP	vip	ENSG00000162231	NXF1	-0.1696798390735088	0.30781703293495766	0.6045854938641109
3	PDControl	F	Frontal Cortex	VIP	vip	ENSG00000242086	SDHAP2	0.1587550931086028	0.307921391408588	0.6046867698102334
3	PDControl	F	Frontal Cortex	VIP	vip	ENSG00000067596	DHX8	-0.0888924643957445	0.30799454447386276	0.6047323016568351
3	PDControl	F	Frontal Cortex	VIP	vip	ENSG00000112425	EPM2A	0.13184074508833632	0.30800371006295946	0.6047323016568351
3	PDControl	F	Frontal Cortex	VIP	vip	ENSG00000197013	ZNF429	-0.12095201419093904	0.30808979748308135	0.6047697108159114
3	PDControl	F	Frontal Cortex	VIP	vip	ENSG00000116661	FBXO2	-0.20439597001366527	0.30812609578700323	0.6047697108159114
3	PDControl	F	Frontal Cortex	VIP	vip	ENSG00000135974	C2orf49	-0.15479870238631444	0.30819377605516535	0.6048517566407977
3	PDControl	F	Frontal Cortex	VIP	vip	ENSG00000115446	UNC50	0.12422586215894604	0.30852170453997696	0.6051727709334505
3	PDControl	F	Frontal Cortex	VIP	vip	ENSG00000279738	ENSG00000279738	-0.12299688793866093	0.30859502677847495	0.605251284474696
3	PDControl	F	Frontal Cortex	VIP	vip	ENSG00000049656	CLPTM1L	-0.15728007096167307	0.30863845679419616	0.6052717563473734
3	PDControl	F	Frontal Cortex	VIP	vip	ENSG00000197008	ZNF138	0.07865212394906784	0.308667806562033	0.6052717563473734
3	PDControl	F	Frontal Cortex	VIP	vip	ENSG00000118246	FASTKD2	-0.1091435113543362	0.30898847670540053	0.6055523427318277
3	PDControl	F	Frontal Cortex	VIP	vip	ENSG00000132600	PRMT7	-0.09913281440997324	0.30951148149376695	0.606074752584424
3	PDControl	F	Frontal Cortex	VIP	vip	ENSG00000181396	OGFOD3	-0.1183944434429165	0.3097275337923492	0.6063291805211849
3	PDControl	F	Frontal Cortex	VIP	vip	ENSG00000152128	TMEM163	0.1413662969751659	0.30991590650485845	0.6064838327555778
3	PDControl	F	Frontal Cortex	VIP	vip	ENSG00000121766	ZCCHC17	-0.10064867926574461	0.3101285959071235	0.6066608503808812
3	PDControl	F	Frontal Cortex	VIP	vip	ENSG00000119705	SLIRP	0.12508121987823984	0.3101681856417419	0.6066984406553667
3	PDControl	F	Frontal Cortex	VIP	vip	ENSG00000123472	ATPAF1	0.09810612082832826	0.31036359060519814	0.6068867057555434
3	PDControl	F	Frontal Cortex	VIP	vip	ENSG00000113387	SUB1	-0.10551215494830579	0.31042041126353664	0.606952595961764
3	PDControl	F	Frontal Cortex	VIP	vip	ENSG00000137274	BPHL	-0.10389518177123946	0.31089839495151733	0.6073528105736987
3	PDControl	F	Frontal Cortex	VIP	vip	ENSG00000166924	NYAP1	-0.1448245908970236	0.31097747906261414	0.6074686645701594
3	PDControl	F	Frontal Cortex	VIP	vip	ENSG00000171914	TLN2	0.07254789474360113	0.31124906118375384	0.607702976199253
3	PDControl	F	Frontal Cortex	VIP	vip	ENSG00000100241	SBF1	-0.1364089477596866	0.31126088212502057	0.6077180871481483
3	PDControl	F	Frontal Cortex	VIP	vip	ENSG00000227879	PSPC1P1	0.2762545634181972	0.31127132960727055	0.607722547262428
3	PDControl	F	Frontal Cortex	VIP	vip	ENSG00000260269	ENSG00000260269	-0.17257004230415873	0.31137681265449507	0.6078487868602395
3	PDControl	F	Frontal Cortex	VIP	vip	ENSG00000136754	ABI1	-0.0721190588770444	0.31157658958645745	0.6079997055407089
3	PDControl	F	Frontal Cortex	VIP	vip	ENSG00000171385	KCND3	0.10719856575850706	0.31176191351484883	0.6081511920920233
3	PDControl	F	Frontal Cortex	VIP	vip	ENSG00000198894	CIPC	-0.18067854175895226	0.31191376812554655	0.6083070404526776
3	PDControl	F	Frontal Cortex	VIP	vip	ENSG00000109814	UGDH	-0.14539365432758444	0.31201233163404735	0.6083795096861198
3	PDControl	F	Frontal Cortex	VIP	vip	ENSG00000055118	KCNH2	-0.12640836615026263	0.3120647993562892	0.6084101072416844
3	PDControl	F	Frontal Cortex	VIP	vip	ENSG00000206159	ENSG00000206159	-0.4766621291849886	0.3122626748715621	0.6085409077523296
3	PDControl	F	Frontal Cortex	VIP	vip	ENSG00000047648	ARHGAP6	-0.1924859642308987	0.31231677129913654	0.6085826080352951
3	PDControl	F	Frontal Cortex	VIP	vip	ENSG00000106714	CNTNAP3	0.15975791775389458	0.31232993833208006	0.6085875749071334
3	PDControl	F	Frontal Cortex	VIP	vip	ENSG00000197771	MCMBP	0.1199700624340938	0.31239678161787565	0.6086508963255816
3	PDControl	F	Frontal Cortex	VIP	vip	ENSG00000197043	ANXA6	-0.0937615078606795	0.3124460546122555	0.6086911421252638
3	PDControl	F	Frontal Cortex	VIP	vip	ENSG00000125648	SLC25A23	0.11236921651932086	0.3124601382590894	0.6086940236010657
3	PDControl	F	Frontal Cortex	VIP	vip	ENSG00000236333	ENSG00000236333	0.13387186794678563	0.3125207651924307	0.6087490755275637
3	PDControl	F	Frontal Cortex	VIP	vip	ENSG00000139687	RB1	0.066924182597492	0.3125268652611864	0.608752993852309
3	PDControl	F	Frontal Cortex	VIP	vip	ENSG00000155016	CYP2U1	0.11885549345267687	0.31282979054643817	0.609096030748665
3	PDControl	F	Frontal Cortex	VIP	vip	ENSG00000053108	FSTL4	0.10901217643615713	0.3128448969121343	0.6091092742452092
3	PDControl	F	Frontal Cortex	VIP	vip	ENSG00000185442	FAM174B	0.10491125788140021	0.31302108589981315	0.6092637149888889
3	PDControl	F	Frontal Cortex	VIP	vip	ENSG00000146802	TMEM168	0.10601591436625402	0.3132058479337727	0.6094510421293189
3	PDControl	F	Frontal Cortex	VIP	vip	ENSG00000116786	PLEKHM2	-0.07805063240718901	0.3134909367471687	0.6097362151407296
3	PDControl	F	Frontal Cortex	VIP	vip	ENSG00000071073	MGAT4A	0.07763808459932786	0.31360966011707353	0.6098250035017391
3	PDControl	F	Frontal Cortex	VIP	vip	ENSG00000139977	NAA30	-0.13166426104863405	0.31370152520484623	0.6099247175692935
3	PDControl	F	Frontal Cortex	VIP	vip	ENSG00000172878	METAP1D	0.1107365168357104	0.3137198222018245	0.6099366299435909
3	PDControl	F	Frontal Cortex	VIP	vip	ENSG00000107341	UBE2R2	0.059401883286176016	0.3138024849968014	0.6099948178194634
3	PDControl	F	Frontal Cortex	VIP	vip	ENSG00000169499	PLEKHA2	0.11984295292936764	0.31381390811169646	0.6099948178194634
3	PDControl	F	Frontal Cortex	VIP	vip	ENSG00000196511	TPK1	0.1010653394672163	0.31386988264987165	0.6100408111555711
3	PDControl	F	Frontal Cortex	VIP	vip	ENSG00000124155	PIGT	0.17936363386893817	0.31394806766779465	0.610124484903888
3	PDControl	F	Frontal Cortex	VIP	vip	ENSG00000187240	DYNC2H1	0.07645592667510215	0.31403105071588366	0.6102130760541369
3	PDControl	F	Frontal Cortex	VIP	vip	ENSG00000169519	METTL15	0.08535591985813262	0.31405005042207057	0.6102191371098957
3	PDControl	F	Frontal Cortex	VIP	vip	ENSG00000204842	ATXN2	-0.05126559134502173	0.3140968796509421	0.6102827791931787
3	PDControl	F	Frontal Cortex	VIP	vip	ENSG00000110723	EXPH5	-0.14116801208902086	0.31425044381602774	0.6104191861536783
3	PDControl	F	Frontal Cortex	VIP	vip	ENSG00000152583	SPARCL1	0.15750367201664517	0.31428467587683534	0.6104360455351805
3	PDControl	F	Frontal Cortex	VIP	vip	ENSG00000237854	ENSG00000237854	0.07360188981209603	0.31475006367915204	0.6109381127677551
3	PDControl	F	Frontal Cortex	VIP	vip	ENSG00000152359	POC5	0.15392824599305976	0.3149016665938918	0.6110525419316258
3	PDControl	F	Frontal Cortex	VIP	vip	ENSG00000078369	GNB1	-0.062434480692664884	0.31490961491294067	0.6110600017262756
3	PDControl	F	Frontal Cortex	VIP	vip	ENSG00000007392	LUC7L	-0.07867555692428851	0.3149815778175595	0.6111449127378603
3	PDControl	F	Frontal Cortex	VIP	vip	ENSG00000168610	STAT3	-0.08337204488114391	0.31510774305024525	0.6112995228077133
3	PDControl	F	Frontal Cortex	VIP	vip	ENSG00000163961	RNF168	-0.07438534267912544	0.3152338448727224	0.6113704470624308
3	PDControl	F	Frontal Cortex	VIP	vip	ENSG00000102900	NUP93	0.10718128598707377	0.3153200392746309	0.6114421067464912
3	PDControl	F	Frontal Cortex	VIP	vip	ENSG00000178965	ERICH3	0.10572540105148054	0.31538545412633767	0.6114846765472918
3	PDControl	F	Frontal Cortex	VIP	vip	ENSG00000022267	FHL1	-0.10202403014019801	0.31541220985480306	0.6115013149261836
3	PDControl	F	Frontal Cortex	VIP	vip	ENSG00000171303	KCNK3	-0.17982753236253268	0.3155150324679957	0.6116210227746677
3	PDControl	F	Frontal Cortex	VIP	vip	ENSG00000204138	PHACTR4	0.08408582824996991	0.31568916758090626	0.6117950117678286
3	PDControl	F	Frontal Cortex	VIP	vip	ENSG00000197619	ZNF615	0.1412786938351558	0.31569530944920327	0.6117950117678286
3	PDControl	F	Frontal Cortex	VIP	vip	ENSG00000119689	DLST	-0.12216536018232738	0.3157990959696997	0.6118610052753899
3	PDControl	F	Frontal Cortex	VIP	vip	ENSG00000153832	FBXO36	0.08111122127814685	0.3158383845688722	0.6118813920888705
3	PDControl	F	Frontal Cortex	VIP	vip	ENSG00000071626	DAZAP1	-0.09768135322434812	0.3159738632614733	0.6120084863387284
3	PDControl	F	Frontal Cortex	VIP	vip	ENSG00000250120	PCDHA10	-0.12908325756134076	0.3160208585041228	0.6120422738274144
3	PDControl	F	Frontal Cortex	VIP	vip	ENSG00000067334	DNTTIP2	-0.16835577226694598	0.3160219455416249	0.6120422738274144
3	PDControl	F	Frontal Cortex	VIP	vip	ENSG00000249846	LINC02021	-0.14076089944753045	0.3164576600563086	0.6124436322928677
3	PDControl	F	Frontal Cortex	VIP	vip	ENSG00000267787	ENSG00000267787	0.17931517442286182	0.316480469013918	0.6124579037706096
3	PDControl	F	Frontal Cortex	VIP	vip	ENSG00000163754	GYG1	-0.16706007116446875	0.3168348732189643	0.612782733015834
3	PDControl	F	Frontal Cortex	VIP	vip	ENSG00000110429	FBXO3	-0.0920899672359008	0.3168386546489606	0.612782733015834
3	PDControl	F	Frontal Cortex	VIP	vip	ENSG00000237949	LOC102724768	0.18482375896032766	0.3168976452479797	0.6128340464121317
3	PDControl	F	Frontal Cortex	VIP	vip	ENSG00000088367	EPB41L1	-0.07196336227119193	0.3169347440544384	0.6128562039434319
3	PDControl	F	Frontal Cortex	VIP	vip	ENSG00000101311	FERMT1	-0.1847737257430193	0.31694029534632834	0.6128562039434319
3	PDControl	F	Frontal Cortex	VIP	vip	ENSG00000125459	MSTO1	-0.10186111157713196	0.3169495582066896	0.6128562039434319
3	PDControl	F	Frontal Cortex	VIP	vip	ENSG00000224660	SH3BP5-AS1	-0.14934851874451383	0.3171141797806417	0.6129334553371063
3	PDControl	F	Frontal Cortex	VIP	vip	ENSG00000124574	ABCC10	-0.12915036462001384	0.3171703336153629	0.6129661948433136
3	PDControl	F	Frontal Cortex	VIP	vip	ENSG00000151025	GPR158	-0.08867004263000844	0.3172318033106913	0.6130288629679891
3	PDControl	F	Frontal Cortex	VIP	vip	ENSG00000058272	PPP1R12A	0.05414088386928295	0.31742285145525867	0.6132753155403257
3	PDControl	F	Frontal Cortex	VIP	vip	ENSG00000070047	PHRF1	-0.10509599768256184	0.31745265108680226	0.6132774298202983
3	PDControl	F	Frontal Cortex	VIP	vip	ENSG00000107938	EDRF1	-0.08679333243774057	0.3174842330167975	0.6133012138566303
3	PDControl	F	Frontal Cortex	VIP	vip	ENSG00000259546	ENSG00000259546	0.17110738519976731	0.31754789730913563	0.6133688384168383
3	PDControl	F	Frontal Cortex	VIP	vip	ENSG00000087258	GNAO1	0.06879848964359336	0.3176487732859476	0.6134411685915845
3	PDControl	F	Frontal Cortex	VIP	vip	ENSG00000150361	KLHL1	0.15579460607891527	0.31771744682903347	0.613511886546584
3	PDControl	F	Frontal Cortex	VIP	vip	ENSG00000128609	NDUFA5	0.12526927606357052	0.31774270386570336	0.6135221508547175
3	PDControl	F	Frontal Cortex	VIP	vip	ENSG00000283930	ENSG00000283930	-0.16575866821404706	0.3179033559650773	0.6136860689790121
3	PDControl	F	Frontal Cortex	VIP	vip	ENSG00000134291	TMEM106C	0.14833455080604674	0.31804475225165313	0.6138396467284096
3	PDControl	F	Frontal Cortex	VIP	vip	ENSG00000171566	PLRG1	-0.10674822009491525	0.31828005580578156	0.6139896129533189
3	PDControl	F	Frontal Cortex	VIP	vip	ENSG00000229017	ENSG00000229017	-0.17943052834323403	0.3183936081237347	0.6140945700725824
3	PDControl	F	Frontal Cortex	VIP	vip	ENSG00000106462	EZH2	-0.174568447615997	0.3183954243932522	0.6140945700725824
3	PDControl	F	Frontal Cortex	VIP	vip	ENSG00000182568	SATB1	0.13710258329235758	0.3184413301498662	0.6141560466789723
3	PDControl	F	Frontal Cortex	VIP	vip	ENSG00000267699	ENSG00000267699	-0.16474803245722391	0.31853729652372864	0.614280673046245
3	PDControl	F	Frontal Cortex	VIP	vip	ENSG00000107874	CUEDC2	-0.16481602295069164	0.31865000064983234	0.6143734545678216
3	PDControl	F	Frontal Cortex	VIP	vip	ENSG00000242265	PEG10	-0.19227048364584576	0.31868976981884156	0.6143837335522752
3	PDControl	F	Frontal Cortex	VIP	vip	ENSG00000087884	AAMDC	0.12155646137960918	0.31872026807920034	0.614418663537586
3	PDControl	F	Frontal Cortex	VIP	vip	ENSG00000160049	DFFA	-0.10222732245566046	0.31878407381472723	0.6144462021598184
3	PDControl	F	Frontal Cortex	VIP	vip	ENSG00000070610	GBA2	-0.11040043668271693	0.3187928279338393	0.6144551212324789
3	PDControl	F	Frontal Cortex	VIP	vip	ENSG00000249637	ENSG00000249637	0.13356656266269962	0.31882988495271664	0.6144708663297144
3	PDControl	F	Frontal Cortex	VIP	vip	ENSG00000183654	MARCHF11	0.12793113280667168	0.3189128476182339	0.6145481385737236
3	PDControl	F	Frontal Cortex	VIP	vip	ENSG00000153208	MERTK	0.15933448570771258	0.318912866877544	0.6145481385737236
3	PDControl	F	Frontal Cortex	VIP	vip	ENSG00000198420	TCAF1	0.07102565055532395	0.3189368243722124	0.6145481385737236
3	PDControl	F	Frontal Cortex	VIP	vip	ENSG00000196378	ZNF34	-0.13980934124001143	0.31963621962335653	0.6152133376711566
3	PDControl	F	Frontal Cortex	VIP	vip	ENSG00000116288	PARK7	-0.12157392167799053	0.3196479373092635	0.6152133376711566
3	PDControl	F	Frontal Cortex	VIP	vip	ENSG00000139370	SLC15A4	-0.12109909408459885	0.3199113296191638	0.6154532508970094
3	PDControl	F	Frontal Cortex	VIP	vip	ENSG00000276975	ENSG00000276975	-0.08421976893252481	0.3199231285570112	0.6154532508970094
3	PDControl	F	Frontal Cortex	VIP	vip	ENSG00000171533	MAP6	0.08364569425737933	0.3200857376266188	0.6155844784220742
3	PDControl	F	Frontal Cortex	VIP	vip	ENSG00000121892	PDS5A	0.061942320954270436	0.32020879291703236	0.6157018469624146
3	PDControl	F	Frontal Cortex	VIP	vip	ENSG00000162980	ARL5A	0.11253357965375699	0.3202818640702519	0.6157732548444907
3	PDControl	F	Frontal Cortex	VIP	vip	ENSG00000111961	SASH1	0.13864460639316523	0.3202849198237398	0.6157732548444907
3	PDControl	F	Frontal Cortex	VIP	vip	ENSG00000001084	GCLC	0.09650715958967826	0.3203289947944061	0.6157977829123867
3	PDControl	F	Frontal Cortex	VIP	vip	ENSG00000186575	NF2	0.08072539081957508	0.3205912310788296	0.6160394310131163
3	PDControl	F	Frontal Cortex	VIP	vip	ENSG00000249141	ENSG00000249141	0.16183366883850203	0.32068197522440073	0.6161501884150663
3	PDControl	F	Frontal Cortex	VIP	vip	ENSG00000128534	LSM8	0.11747818775081065	0.32071527375550896	0.6161903129905223
3	PDControl	F	Frontal Cortex	VIP	vip	ENSG00000165752	STK32C	0.11192106791447554	0.3207991434898568	0.6162977573337433
3	PDControl	F	Frontal Cortex	VIP	vip	ENSG00000185219	ZNF445	-0.0771464285354293	0.320850493530975	0.6163432255823115
3	PDControl	F	Frontal Cortex	VIP	vip	ENSG00000123091	RNF11	-0.08278590949987752	0.3209664594285066	0.6163883029299717
3	PDControl	F	Frontal Cortex	VIP	vip	ENSG00000165757	JCAD	-0.10499388174537216	0.32104268478199577	0.6164932104337907
3	PDControl	F	Frontal Cortex	VIP	vip	ENSG00000188227	ZNF793	-0.10352309213133726	0.32106777229396577	0.6165016307817602
3	PDControl	F	Frontal Cortex	VIP	vip	ENSG00000089057	SLC23A2	-0.0648136045398342	0.3211115428734909	0.6165538728274264
3	PDControl	F	Frontal Cortex	VIP	vip	ENSG00000127220	ABHD8	-0.1385933846966898	0.32134305435238986	0.6167973385478244
3	PDControl	F	Frontal Cortex	VIP	vip	ENSG00000264522	OTUD7B	0.08010770252486132	0.32143508152885475	0.6169041367905935
3	PDControl	F	Frontal Cortex	VIP	vip	ENSG00000158301	GPRASP2	0.16160372932490308	0.32157626379539794	0.6170324076059714
3	PDControl	F	Frontal Cortex	VIP	vip	ENSG00000130023	ERMARD	-0.14355692918987062	0.32169836463106755	0.6171712515203103
3	PDControl	F	Frontal Cortex	VIP	vip	ENSG00000178537	SLC25A20	0.17922285142041083	0.32178706698017123	0.6172468220623957
3	PDControl	F	Frontal Cortex	VIP	vip	ENSG00000143858	SYT2	-0.23220942525777089	0.3217991777553293	0.6172533149356491
3	PDControl	F	Frontal Cortex	VIP	vip	ENSG00000137571	SLCO5A1	-0.10335090062520447	0.321804744466701	0.6172560408544746
3	PDControl	F	Frontal Cortex	VIP	vip	ENSG00000178913	TAF7	-0.17330812916750382	0.3218310146109245	0.6172796210610773
3	PDControl	F	Frontal Cortex	VIP	vip	ENSG00000225648	ENSG00000225648	-0.1353022953983234	0.3218627526404461	0.6173036885179074
3	PDControl	F	Frontal Cortex	VIP	vip	ENSG00000182240	BACE2	0.24830295518097767	0.3219269922438849	0.6173712279614281
3	PDControl	F	Frontal Cortex	VIP	vip	ENSG00000124164	VAPB	0.08563356998222993	0.32207398394842557	0.6174779724134656
3	PDControl	F	Frontal Cortex	VIP	vip	ENSG00000165323	FAT3	0.11540478279205857	0.3220879034751929	0.6174779724134656
3	PDControl	F	Frontal Cortex	VIP	vip	ENSG00000133460	SLC2A11	-0.12702459867632232	0.32212346095227007	0.6175027083817866
3	PDControl	F	Frontal Cortex	VIP	vip	ENSG00000286503	ENSG00000286503	0.12911029616839453	0.3221270934383241	0.6175027083817866
3	PDControl	F	Frontal Cortex	VIP	vip	ENSG00000064933	PMS1	-0.07223394335231337	0.32214884113512693	0.6175084366079845
3	PDControl	F	Frontal Cortex	VIP	vip	ENSG00000156017	CARNMT1	-0.10640199030979502	0.3221976476249786	0.6175323577365444
3	PDControl	F	Frontal Cortex	VIP	vip	ENSG00000180481	GLIPR1L2	0.23716396621976665	0.32226885524918447	0.6176126447143715
3	PDControl	F	Frontal Cortex	VIP	vip	ENSG00000271447	MMP28	-0.19962596030298396	0.32248966804290435	0.6178932084678906
3	PDControl	F	Frontal Cortex	VIP	vip	ENSG00000169258	GPRIN1	-0.14044245427065594	0.32256379395293844	0.6179477638329272
3	PDControl	F	Frontal Cortex	VIP	vip	ENSG00000234336	ENSG00000234336	0.15872019336046783	0.3226067002444938	0.6180011351414243
3	PDControl	F	Frontal Cortex	VIP	vip	ENSG00000112159	MDN1	-0.08016971584798238	0.32272090147519106	0.6180832340706975
3	PDControl	F	Frontal Cortex	VIP	vip	ENSG00000237975	FLG-AS1	-0.20450452871776204	0.322796242869418	0.6181942271990172
3	PDControl	F	Frontal Cortex	VIP	vip	ENSG00000185838	GNB1L	-0.15566415938414258	0.32286280969002024	0.6182739964862521
3	PDControl	F	Frontal Cortex	VIP	vip	ENSG00000127022	CANX	-0.10012854562793727	0.3229784388245346	0.618368175606978
3	PDControl	F	Frontal Cortex	VIP	vip	ENSG00000279561	LOC100132249	0.14234713217279182	0.3230864758109494	0.6184398325646172
3	PDControl	F	Frontal Cortex	VIP	vip	ENSG00000140943	MBTPS1	-0.06384320926876974	0.32316537297194114	0.6185192905541125
3	PDControl	F	Frontal Cortex	VIP	vip	ENSG00000242628	ENSG00000242628	0.19788465716733672	0.32327021007157997	0.6186006673770453
3	PDControl	F	Frontal Cortex	VIP	vip	ENSG00000087502	ERGIC2	0.10543092027899004	0.3235366610595577	0.6187685914282409
3	PDControl	F	Frontal Cortex	VIP	vip	ENSG00000078319	ENSG00000078319	-0.08747434354115402	0.32356859135224747	0.6188014070779662
3	PDControl	F	Frontal Cortex	VIP	vip	ENSG00000143727	ACP1	0.15058738952659567	0.32363881654646587	0.6188801117361431
3	PDControl	F	Frontal Cortex	VIP	vip	ENSG00000158352	SHROOM4	0.245794497126262	0.3237003717230119	0.6188988500654613
3	PDControl	F	Frontal Cortex	VIP	vip	ENSG00000119682	AREL1	-0.11223366756972553	0.3238311907176513	0.6190089334048567
3	PDControl	F	Frontal Cortex	VIP	vip	ENSG00000114026	OGG1	-0.09913884675710083	0.32400477872099553	0.6191628359728764
3	PDControl	F	Frontal Cortex	VIP	vip	ENSG00000183891	TTC32	0.20405325822919274	0.3240935830207834	0.6192451145800498
3	PDControl	F	Frontal Cortex	VIP	vip	ENSG00000270800	RPS10-NUDT3	-0.1161142168846876	0.3241419735802923	0.6192819457006906
3	PDControl	F	Frontal Cortex	VIP	vip	ENSG00000215301	DDX3X	-0.08388992427834374	0.32442423745224214	0.6195416438901599
3	PDControl	F	Frontal Cortex	VIP	vip	ENSG00000060688	SNRNP40	-0.08585829945540802	0.3247093363622947	0.6197805248009218
3	PDControl	F	Frontal Cortex	VIP	vip	ENSG00000155903	RASA2	0.07448476156226125	0.3247127630427342	0.6197805248009218
3	PDControl	F	Frontal Cortex	VIP	vip	ENSG00000079337	RAPGEF3	0.1745228449687488	0.32483538310990556	0.6198511369894448
3	PDControl	F	Frontal Cortex	VIP	vip	ENSG00000285635	ENSG00000285635	0.1777855003495139	0.3248676223430811	0.6198729352432666
3	PDControl	F	Frontal Cortex	VIP	vip	ENSG00000132716	DCAF8	-0.18575001730176632	0.32496143771381447	0.6199724933165702
3	PDControl	F	Frontal Cortex	VIP	vip	ENSG00000166783	MARF1	-0.07324825530540124	0.3250116818275135	0.6200218083523917
3	PDControl	F	Frontal Cortex	VIP	vip	ENSG00000154059	IMPACT	-0.14177895903549942	0.32501847853326005	0.6200257057719921
3	PDControl	F	Frontal Cortex	VIP	vip	ENSG00000112763	BTN2A1	-0.1173888083479242	0.32514712587068884	0.6201613088693747
3	PDControl	F	Frontal Cortex	VIP	vip	ENSG00000137478	FCHSD2	0.053566833813661674	0.3253212779212943	0.6203728442122325
3	PDControl	F	Frontal Cortex	VIP	vip	ENSG00000105968	H2AZ2	0.11737256524465245	0.32533578134809094	0.6203925559844776
3	PDControl	F	Frontal Cortex	VIP	vip	ENSG00000134186	PRPF38B	0.13161827811894256	0.3254540553676486	0.6204830030726272
3	PDControl	F	Frontal Cortex	VIP	vip	ENSG00000143434	SEMA6C	-0.1061702613941149	0.32552468015985037	0.620585647688446
3	PDControl	F	Frontal Cortex	VIP	vip	ENSG00000232006	ENSG00000232006	0.15518407092414055	0.3256540159040544	0.6207427679956896
3	PDControl	F	Frontal Cortex	VIP	vip	ENSG00000134318	ROCK2	0.07126342664247076	0.3256887070190333	0.6207726768419308
3	PDControl	F	Frontal Cortex	VIP	vip	ENSG00000198453	ZNF568	-0.08605955373346408	0.325708832136111	0.6207938627868184
3	PDControl	F	Frontal Cortex	VIP	vip	ENSG00000135144	DTX1	-0.08075379857755305	0.32578291090559464	0.6208790925645895
3	PDControl	F	Frontal Cortex	VIP	vip	ENSG00000061987	MON2	-0.062441629336898785	0.3262251212870786	0.6212212486768073
3	PDControl	F	Frontal Cortex	VIP	vip	ENSG00000183826	BTBD9	0.06159774828524611	0.3263899937377963	0.6213444922595595
3	PDControl	F	Frontal Cortex	VIP	vip	ENSG00000197965	MPZL1	0.08839641333944748	0.326539917995299	0.6214789294787372
3	PDControl	F	Frontal Cortex	VIP	vip	ENSG00000287559	ENSG00000287559	0.19356612957049668	0.326829168247177	0.6216963948254282
3	PDControl	F	Frontal Cortex	VIP	vip	ENSG00000148180	GSN	0.14480608597182165	0.32687163171513867	0.6217084210629189
3	PDControl	F	Frontal Cortex	VIP	vip	ENSG00000251322	SHANK3	0.09280910260278219	0.32716863579751776	0.6219150464819866
3	PDControl	F	Frontal Cortex	VIP	vip	ENSG00000162076	FLYWCH2	-0.1295553338979043	0.32725571221894445	0.6220049213531882
3	PDControl	F	Frontal Cortex	VIP	vip	ENSG00000254692	ENSG00000254692	0.15013801256863735	0.3272718593292172	0.6220100655393257
3	PDControl	F	Frontal Cortex	VIP	vip	ENSG00000156711	MAPK13	-0.15198019451310874	0.3273490346658935	0.6220170563250962
3	PDControl	F	Frontal Cortex	VIP	vip	ENSG00000169918	OTUD7A	0.05630209009179943	0.32747662906193975	0.6221049151844033
3	PDControl	F	Frontal Cortex	VIP	vip	ENSG00000051825	MPHOSPH9	0.06703822122849168	0.3278467526640181	0.6224709565844225
3	PDControl	F	Frontal Cortex	VIP	vip	ENSG00000204177	ENSG00000204177	-0.1033244522986072	0.327929178360707	0.6225741212515319
3	PDControl	F	Frontal Cortex	VIP	vip	ENSG00000111186	WNT5B	-0.19871604898261452	0.328046437659253	0.6226166794941081
3	PDControl	F	Frontal Cortex	VIP	vip	ENSG00000136870	ZNF189	0.13647846490549487	0.32814540337647424	0.622702867621679
3	PDControl	F	Frontal Cortex	VIP	vip	ENSG00000140471	LINS1	0.12732436483521337	0.32828852421990695	0.6228275224418043
3	PDControl	F	Frontal Cortex	VIP	vip	ENSG00000065526	SPEN	-0.0632517271840447	0.32834908057830225	0.6228523091307784
3	PDControl	F	Frontal Cortex	VIP	vip	ENSG00000140497	SCAMP2	0.14492973925139596	0.3283835654968156	0.6228779202610047
3	PDControl	F	Frontal Cortex	VIP	vip	ENSG00000140307	GTF2A2	0.1902069690766317	0.3285538655250462	0.6229794429103679
3	PDControl	F	Frontal Cortex	VIP	vip	ENSG00000087302	RTRAF	-0.10965884175766893	0.3285602695552732	0.6229794429103679
3	PDControl	F	Frontal Cortex	VIP	vip	ENSG00000177990	DPY19L2	0.12780857857281536	0.3286170188639662	0.6230146502263467
3	PDControl	F	Frontal Cortex	VIP	vip	ENSG00000140750	ARHGAP17	0.07443285911021391	0.32864400924777337	0.6230385759733539
3	PDControl	F	Frontal Cortex	VIP	vip	ENSG00000169398	PTK2	0.05335978367772931	0.32864938318057557	0.6230408310140156
3	PDControl	F	Frontal Cortex	VIP	vip	ENSG00000174780	SRP72	-0.08502619351330143	0.32871191089373375	0.6230962101838393
3	PDControl	F	Frontal Cortex	VIP	vip	ENSG00000166741	NNMT	-0.2168704153812433	0.32871625850391606	0.6230962101838393
3	PDControl	F	Frontal Cortex	VIP	vip	ENSG00000164944	VIRMA	-0.07754477457278153	0.32891341738819313	0.6233119981088993
3	PDControl	F	Frontal Cortex	VIP	vip	ENSG00000026950	BTN3A1	0.2077369968505267	0.3291864253719322	0.6235066055842554
3	PDControl	F	Frontal Cortex	VIP	vip	ENSG00000228793	LOC100507336	-0.26079585630381885	0.32925566040015475	0.6235391877094622
3	PDControl	F	Frontal Cortex	VIP	vip	ENSG00000054523	KIF1B	-0.05469103190485214	0.32930760008780513	0.6236137551837019
3	PDControl	F	Frontal Cortex	VIP	vip	ENSG00000196504	PRPF40A	-0.09422281283775025	0.3294109156142666	0.6237380082709509
3	PDControl	F	Frontal Cortex	VIP	vip	ENSG00000275741	ENSG00000275741	0.1636235755680584	0.32947896133394106	0.6237637314085184
3	PDControl	F	Frontal Cortex	VIP	vip	ENSG00000132694	ARHGEF11	0.06589652977414051	0.32951513937976806	0.6237852215590857
3	PDControl	F	Frontal Cortex	VIP	vip	ENSG00000099385	BCL7C	-0.10266402113877682	0.32982343943019776	0.6241302045391603
3	PDControl	F	Frontal Cortex	VIP	vip	ENSG00000153714	LURAP1L	0.12610326116299309	0.33017912305228614	0.6244122326323192
3	PDControl	F	Frontal Cortex	VIP	vip	ENSG00000100478	AP4S1	0.0693713270470333	0.3302177483612254	0.6244557405317025
3	PDControl	F	Frontal Cortex	VIP	vip	ENSG00000205363	INSYN1	-0.1636922807262895	0.33047787621880753	0.6247467845591397
3	PDControl	F	Frontal Cortex	VIP	vip	ENSG00000066027	PPP2R5A	0.12476360800850461	0.33053229535979867	0.6247887027751329
3	PDControl	F	Frontal Cortex	VIP	vip	ENSG00000186812	ZNF397	0.09554989833106209	0.3306246042596096	0.624915589154496
3	PDControl	F	Frontal Cortex	VIP	vip	ENSG00000132334	PTPRE	0.07780711943951957	0.3307873401055872	0.6250869234374771
3	PDControl	F	Frontal Cortex	VIP	vip	ENSG00000157216	SSBP3	0.10124224500549772	0.3308140904230542	0.6250912320402626
3	PDControl	F	Frontal Cortex	VIP	vip	ENSG00000196505	GDAP2	0.09730797810372227	0.33083619198392866	0.6251091952672148
3	PDControl	F	Frontal Cortex	VIP	vip	ENSG00000118482	PHF3	0.07146671589185427	0.3309491932739207	0.6252116338372973
3	PDControl	F	Frontal Cortex	VIP	vip	ENSG00000131115	ZNF227	-0.10351930335733917	0.3310562244747318	0.6253503570380239
3	PDControl	F	Frontal Cortex	VIP	vip	ENSG00000102543	CDADC1	-0.11571551655164303	0.3312752011976726	0.625466253948162
3	PDControl	F	Frontal Cortex	VIP	vip	ENSG00000108671	PSMD11	-0.09098905923939427	0.33135178244785335	0.6255160636362305
3	PDControl	F	Frontal Cortex	VIP	vip	ENSG00000233325	ENSG00000233325	-0.12050380987152254	0.33148601365719543	0.6256221489623964
3	PDControl	F	Frontal Cortex	VIP	vip	ENSG00000253641	LINC03022	0.1699263756940823	0.3315671983683659	0.6256567605036035
3	PDControl	F	Frontal Cortex	VIP	vip	ENSG00000162512	SDC3	-0.16598807697586349	0.33159412088487283	0.6256954863988651
3	PDControl	F	Frontal Cortex	VIP	vip	ENSG00000185551	NR2F2	-0.11696936445782402	0.33168377919908576	0.6257616881563529
3	PDControl	F	Frontal Cortex	VIP	vip	ENSG00000005379	TSPOAP1	-0.11657256596066823	0.3317844211901527	0.6258287164841302
3	PDControl	F	Frontal Cortex	VIP	vip	ENSG00000255248	MIR100HG	0.0813645495236095	0.3318529106824948	0.6259024008926588
3	PDControl	F	Frontal Cortex	VIP	vip	ENSG00000141458	NPC1	0.0885338566216598	0.3319233979015149	0.6259956976091663
3	PDControl	F	Frontal Cortex	VIP	vip	ENSG00000132300	PTCD3	-0.07128885208680025	0.33206230499586264	0.6260990629532978
3	PDControl	F	Frontal Cortex	VIP	vip	ENSG00000163393	SLC22A15	0.09035207623804453	0.33210621058864365	0.6261253132716611
3	PDControl	F	Frontal Cortex	VIP	vip	ENSG00000104228	TRIM35	-0.18345453272089074	0.33231913928046275	0.626324098331862
3	PDControl	F	Frontal Cortex	VIP	vip	ENSG00000178974	FBXO34	-0.07105459957742166	0.3324066975719647	0.6264311057598209
3	PDControl	F	Frontal Cortex	VIP	vip	ENSG00000115616	SLC9A2	-0.12887237482456015	0.3324543395619821	0.626489171263986
3	PDControl	F	Frontal Cortex	VIP	vip	ENSG00000188321	ZNF559	0.16528660839901876	0.33252016105066917	0.6265398332369051
3	PDControl	F	Frontal Cortex	VIP	vip	ENSG00000138744	NAAA	0.10930328994850758	0.33267315218140137	0.6266852517480646
3	PDControl	F	Frontal Cortex	VIP	vip	ENSG00000156521	TYSND1	-0.1579983001379981	0.3328511930104745	0.6268403473596322
3	PDControl	F	Frontal Cortex	VIP	vip	ENSG00000181192	DHTKD1	-0.09103333582078132	0.33301105879642967	0.6270065958459079
3	PDControl	F	Frontal Cortex	VIP	vip	ENSG00000170677	SOCS6	0.1149382396476204	0.3330288986291161	0.6270238296336605
3	PDControl	F	Frontal Cortex	VIP	vip	ENSG00000087152	ATXN7L3	-0.16296883405389373	0.333140331538217	0.627131040702735
3	PDControl	F	Frontal Cortex	VIP	vip	ENSG00000155380	SLC16A1	-0.15852309262255382	0.3331717307288332	0.6271705439788092
3	PDControl	F	Frontal Cortex	VIP	vip	ENSG00000138756	BMP2K	0.0931076319981301	0.33323421644836226	0.6271806565642323
3	PDControl	F	Frontal Cortex	VIP	vip	ENSG00000134321	RSAD2	0.18743466398942843	0.33339880466555405	0.6272853038010809
3	PDControl	F	Frontal Cortex	VIP	vip	ENSG00000070778	PTPN21	-0.0930114674340965	0.33366850529112657	0.6275431993340501
3	PDControl	F	Frontal Cortex	VIP	vip	ENSG00000127993	RBM48	-0.14966958096282656	0.33367537587747576	0.6275431993340501
3	PDControl	F	Frontal Cortex	VIP	vip	ENSG00000164654	MIOS	0.09744799579699759	0.33367972436482074	0.6275434510022607
3	PDControl	F	Frontal Cortex	VIP	vip	ENSG00000008441	NFIX	-0.0698373886104493	0.33382062560745607	0.6276488269715702
3	PDControl	F	Frontal Cortex	VIP	vip	ENSG00000100150	DEPDC5	0.12936253299652956	0.33383988020288147	0.6276623098063999
3	PDControl	F	Frontal Cortex	VIP	vip	ENSG00000135535	CD164	-0.12381857726999135	0.3339439880151348	0.6277787750052206
3	PDControl	F	Frontal Cortex	VIP	vip	ENSG00000117335	CD46	-0.08034133836591018	0.3340460859279454	0.6278651301023033
3	PDControl	F	Frontal Cortex	VIP	vip	ENSG00000239572	ENSG00000239572	0.1915219992620596	0.3340559146686195	0.6278651301023033
3	PDControl	F	Frontal Cortex	VIP	vip	ENSG00000105755	ETHE1	-0.1336886197420708	0.3344197701183528	0.6281837271666746
3	PDControl	F	Frontal Cortex	VIP	vip	ENSG00000236107	SCN1A-AS1	0.2235412693343899	0.33460743663224957	0.6282989238559359
3	PDControl	F	Frontal Cortex	VIP	vip	ENSG00000111218	PRMT8	-0.0915520742383995	0.33474507027088574	0.6284438752193118
3	PDControl	F	Frontal Cortex	VIP	vip	ENSG00000059758	CDK17	0.08579213807574515	0.33476956809813563	0.6284438752193118
3	PDControl	F	Frontal Cortex	VIP	vip	ENSG00000146757	ZNF92	0.12487561161791882	0.33513104119249204	0.6287758907724367
3	PDControl	F	Frontal Cortex	VIP	vip	ENSG00000167257	RNF214	-0.08266524643687045	0.3354952148552708	0.6291400311665106
3	PDControl	F	Frontal Cortex	VIP	vip	ENSG00000178950	GAK	-0.0905149101748286	0.33552163145040426	0.6291400311665106
3	PDControl	F	Frontal Cortex	VIP	vip	ENSG00000112096	ENSG00000112096	-0.10831912569204682	0.33559561281201944	0.6291836708258283
3	PDControl	F	Frontal Cortex	VIP	vip	ENSG00000104983	CCDC61	-0.13945006315826003	0.3357221734416983	0.6292306559520152
3	PDControl	F	Frontal Cortex	VIP	vip	ENSG00000179195	ZNF664	0.14501847998935258	0.33575396124208734	0.6292451572366776
3	PDControl	F	Frontal Cortex	VIP	vip	ENSG00000196361	ELAVL3	-0.06753329747644266	0.3359418960292453	0.6293494962099986
3	PDControl	F	Frontal Cortex	VIP	vip	ENSG00000116544	DLGAP3	-0.08623178393220066	0.33598417311060846	0.6293884108044842
3	PDControl	F	Frontal Cortex	VIP	vip	ENSG00000211584	SLC48A1	0.1668842373360433	0.3361937168162541	0.6295399638054069
3	PDControl	F	Frontal Cortex	VIP	vip	ENSG00000234062	ENSG00000234062	0.16469724307523936	0.33631733940833697	0.6295921280707537
3	PDControl	F	Frontal Cortex	VIP	vip	ENSG00000168575	SLC20A2	0.06226761146595283	0.33637749282308027	0.6296251434698124
3	PDControl	F	Frontal Cortex	VIP	vip	ENSG00000164818	DNAAF5	-0.10055451668782212	0.33651839004348294	0.6297031337595709
3	PDControl	F	Frontal Cortex	VIP	vip	ENSG00000266412	NCOA4	0.1254174412310105	0.3365305605665282	0.629715450353808
