## Supplementary material for "Microglial activation and alpha-synuclein oligomers drive the early inflammatory phase of Parkinson’s disease": Data S5 (part 114 of 241)

annot_level	comparison	tissue	tissue_full	assay	clean_assay	ens_id	gene_sym	log_fc	p_value	adj_p_val
3	PDControl	F	Frontal Cortex	VIP	vip	ENSG00000163512	AZI2	0.10719351949644285	0.3368050459664417	0.6300167579248747
3	PDControl	F	Frontal Cortex	VIP	vip	ENSG00000070010	UFD1	-0.1342188205609558	0.33694440406532267	0.6301176483415544
3	PDControl	F	Frontal Cortex	VIP	vip	ENSG00000140688	RUSF1	-0.12445657788322162	0.33702286844159646	0.6301933060115025
3	PDControl	F	Frontal Cortex	VIP	vip	ENSG00000155846	PPARGC1B	-0.08671409568599131	0.3371494872631916	0.6302677922043045
3	PDControl	F	Frontal Cortex	VIP	vip	ENSG00000166432	ZMAT1	0.13144900226075862	0.33717357172802953	0.6302849766791161
3	PDControl	F	Frontal Cortex	VIP	vip	ENSG00000176102	CSTF3	0.09084934880366813	0.3371962175677182	0.6303002451824152
3	PDControl	F	Frontal Cortex	VIP	vip	ENSG00000135341	MAP3K7	-0.07640056814212581	0.3372580189039933	0.6303249408431827
3	PDControl	F	Frontal Cortex	VIP	vip	ENSG00000172115	CYCS	-0.19277013174645807	0.3372661534047223	0.6303314243008
3	PDControl	F	Frontal Cortex	VIP	vip	ENSG00000196531	NACA	0.11884161060939169	0.33746888018482923	0.6305124529773023
3	PDControl	F	Frontal Cortex	VIP	vip	ENSG00000152932	RAB3C	0.07544929296319225	0.3375024121412903	0.6305592779443807
3	PDControl	F	Frontal Cortex	VIP	vip	ENSG00000011405	PIK3C2A	-0.0745309332826034	0.33752297815882926	0.630571673923837
3	PDControl	F	Frontal Cortex	VIP	vip	ENSG00000068305	MEF2A	0.06497872329020371	0.33769905393980393	0.6307734694723212
3	PDControl	F	Frontal Cortex	VIP	vip	ENSG00000225689	ENSG00000225689	0.16967039170553377	0.33782984838333563	0.630862128502377
3	PDControl	F	Frontal Cortex	VIP	vip	ENSG00000136367	ZFHX2	0.09994532378335652	0.33790859307467125	0.6309223144504756
3	PDControl	F	Frontal Cortex	VIP	vip	ENSG00000000457	SCYL3	0.10207209616074708	0.3381298719343153	0.6311534359851053
3	PDControl	F	Frontal Cortex	VIP	vip	ENSG00000145782	ATG12	0.09710439153878525	0.3381361832831403	0.6311573043405732
3	PDControl	F	Frontal Cortex	VIP	vip	ENSG00000128708	HAT1	0.12186761467144525	0.33815985067479915	0.6311907380914953
3	PDControl	F	Frontal Cortex	VIP	vip	ENSG00000100429	HDAC10	-0.17645038716958572	0.3381859701055172	0.6312185829649253
3	PDControl	F	Frontal Cortex	VIP	vip	ENSG00000130224	LRCH2	0.07644292968741961	0.33827858568434066	0.6312830218114274
3	PDControl	F	Frontal Cortex	VIP	vip	ENSG00000267871	ZNF460-AS1	0.16513182441265295	0.338379652708671	0.631334750013252
3	PDControl	F	Frontal Cortex	VIP	vip	ENSG00000186001	LRCH3	-0.048432967617177525	0.33871187200237796	0.6316533333731158
3	PDControl	F	Frontal Cortex	VIP	vip	ENSG00000103227	LMF1	0.09503880389303809	0.3389223544681631	0.6318657465712982
3	PDControl	F	Frontal Cortex	VIP	vip	ENSG00000138593	SECISBP2L	-0.0611625970778924	0.33897054574607643	0.6318735661608345
3	PDControl	F	Frontal Cortex	VIP	vip	ENSG00000225190	PLEKHM1	-0.10053048658770969	0.33943646335529276	0.6321658104178506
3	PDControl	F	Frontal Cortex	VIP	vip	ENSG00000233006	MIR3936HG	0.08051748523708824	0.33962431511019553	0.6323473062966478
3	PDControl	F	Frontal Cortex	VIP	vip	ENSG00000021762	OSBPL5	0.08515122446334278	0.3396627221053913	0.63238944403589
3	PDControl	F	Frontal Cortex	VIP	vip	ENSG00000198646	NCOA6	0.05500386664240953	0.33983018249224184	0.6326063014588029
3	PDControl	F	Frontal Cortex	VIP	vip	ENSG00000115266	APC2	-0.1211487341551587	0.339909365189464	0.6326746037863022
3	PDControl	F	Frontal Cortex	VIP	vip	ENSG00000100099	HPS4	-0.09261115500318162	0.33992667016154754	0.6326989043665135
3	PDControl	F	Frontal Cortex	VIP	vip	ENSG00000126773	PCNX4	0.06156963095918844	0.33997187078034896	0.6327231118134502
3	PDControl	F	Frontal Cortex	VIP	vip	ENSG00000225921	NOL7	0.12477054414015498	0.3401552107356427	0.6328869380261855
3	PDControl	F	Frontal Cortex	VIP	vip	ENSG00000132837	DMGDH	-0.12648821526436915	0.3401853029255695	0.6328954752986639
3	PDControl	F	Frontal Cortex	VIP	vip	ENSG00000261377	ENSG00000261377	0.16587892465936793	0.3402739188849392	0.632926681927014
3	PDControl	F	Frontal Cortex	VIP	vip	ENSG00000113231	PDE8B	0.15408776918496958	0.34027974773209413	0.6329288324618383
3	PDControl	F	Frontal Cortex	VIP	vip	ENSG00000248752	ENSG00000248752	0.18567703229953647	0.34052116552582323	0.633124783858638
3	PDControl	F	Frontal Cortex	VIP	vip	ENSG00000149927	DOC2A	-0.1445163338338311	0.34062989286433143	0.633196077271462
3	PDControl	F	Frontal Cortex	VIP	vip	ENSG00000213918	DNASE1	0.08143420993830919	0.340760762019485	0.6333119141484931
3	PDControl	F	Frontal Cortex	VIP	vip	ENSG00000163428	LRRC58	0.08809824708699221	0.3411334450618908	0.6335322405231286
3	PDControl	F	Frontal Cortex	VIP	vip	ENSG00000172765	TMCC1	0.059766665894167126	0.34123925316369863	0.6336291244192813
3	PDControl	F	Frontal Cortex	VIP	vip	ENSG00000117597	UTP25	0.12555272115656857	0.3415475363306506	0.6338649658883669
3	PDControl	F	Frontal Cortex	VIP	vip	ENSG00000068878	PSME4	-0.1137947078455257	0.3415854839613316	0.6338702758773204
3	PDControl	F	Frontal Cortex	VIP	vip	ENSG00000112584	FAM120B	0.0521037657402621	0.3416089879194344	0.633898816382487
3	PDControl	F	Frontal Cortex	VIP	vip	ENSG00000132958	TPTE2	0.18767811502335663	0.3417333591485323	0.6339966988810731
3	PDControl	F	Frontal Cortex	VIP	vip	ENSG00000112062	MAPK14	-0.07207413792847905	0.3418010744030351	0.6340476786340407
3	PDControl	F	Frontal Cortex	VIP	vip	ENSG00000175764	TTLL11	0.07121741398354597	0.34195842244128594	0.6341578461482305
3	PDControl	F	Frontal Cortex	VIP	vip	ENSG00000009954	BAZ1B	-0.06722262668960077	0.34212339145965276	0.6342820795321371
3	PDControl	F	Frontal Cortex	VIP	vip	ENSG00000124571	XPO5	-0.08480689172742206	0.34214679927474323	0.6343175784494777
3	PDControl	F	Frontal Cortex	VIP	vip	ENSG00000165169	DYNLT3	-0.1961899206117188	0.34222493348761107	0.6344192173399579
3	PDControl	F	Frontal Cortex	VIP	vip	ENSG00000102753	KPNA3	0.06396994535641021	0.34227121046913833	0.6344192173399579
3	PDControl	F	Frontal Cortex	VIP	vip	ENSG00000134884	ARGLU1	0.09341205329598079	0.3423621981471008	0.6344641171586605
3	PDControl	F	Frontal Cortex	VIP	vip	ENSG00000050555	LAMC3	-0.14441355104892928	0.34242524905810756	0.6344988273583184
3	PDControl	F	Frontal Cortex	VIP	vip	ENSG00000178585	CTNNBIP1	0.0945203588152701	0.3424312836701494	0.6344988273583184
3	PDControl	F	Frontal Cortex	VIP	vip	ENSG00000131100	ATP6V1E1	-0.10209706296766541	0.34273570813234244	0.6347533865163084
3	PDControl	F	Frontal Cortex	VIP	vip	ENSG00000171992	SYNPO	-0.11125224774104314	0.3430321853650501	0.6349495538100621
3	PDControl	F	Frontal Cortex	VIP	vip	ENSG00000170271	FAXDC2	0.17490630215327174	0.34319314045033045	0.6351502448305465
3	PDControl	F	Frontal Cortex	VIP	vip	ENSG00000205189	ZBTB10	0.12085312387512115	0.3434261445020089	0.6353840277544995
3	PDControl	F	Frontal Cortex	VIP	vip	ENSG00000159692	CTBP1	-0.0924392766189861	0.3435027977684959	0.6354784084263775
3	PDControl	F	Frontal Cortex	VIP	vip	ENSG00000189308	LIN54	0.08437790345200913	0.344013333766501	0.635996789656455
3	PDControl	F	Frontal Cortex	VIP	vip	ENSG00000230303	ENSG00000230303	0.14084960108832334	0.3440313972219998	0.6360121911433655
3	PDControl	F	Frontal Cortex	VIP	vip	ENSG00000145723	GIN1	-0.1142693252574345	0.3440626156130713	0.6360182641407796
3	PDControl	F	Frontal Cortex	VIP	vip	ENSG00000196562	SULF2	-0.11824734572431428	0.3440826011822642	0.6360295332468433
3	PDControl	F	Frontal Cortex	VIP	vip	ENSG00000132466	ANKRD17	0.04738382715571099	0.3443260460743133	0.6362371955680979
3	PDControl	F	Frontal Cortex	VIP	vip	ENSG00000156261	CCT8	-0.13944525189523738	0.3443853018784222	0.6363046872060615
3	PDControl	F	Frontal Cortex	VIP	vip	ENSG00000162909	CAPN2	-0.09262235394391194	0.3444873236310876	0.6363900515486465
3	PDControl	F	Frontal Cortex	VIP	vip	ENSG00000141985	SH3GL1	0.09229340902746141	0.34461035833006315	0.6364598829501079
3	PDControl	F	Frontal Cortex	VIP	vip	ENSG00000188021	UBQLN2	-0.17509665809640174	0.3450881689497639	0.6369108796482709
3	PDControl	F	Frontal Cortex	VIP	vip	ENSG00000100614	PPM1A	-0.09731571531791161	0.3450920920699966	0.6369108796482709
3	PDControl	F	Frontal Cortex	VIP	vip	ENSG00000166889	PATL1	0.12409512197775507	0.34522225715652843	0.6370368697012145
3	PDControl	F	Frontal Cortex	VIP	vip	ENSG00000152332	UHMK1	-0.12365379235319551	0.3454781423864237	0.6371931773046434
3	PDControl	F	Frontal Cortex	VIP	vip	ENSG00000067167	TRAM1	-0.08651461195882781	0.3455844235847694	0.637270584696022
3	PDControl	F	Frontal Cortex	VIP	vip	ENSG00000109118	PHF12	0.07529556218312816	0.34595800627580886	0.6375569941758347
3	PDControl	F	Frontal Cortex	VIP	vip	ENSG00000183850	ZNF730	0.1974382054162489	0.34598510186779974	0.6375685081619671
3	PDControl	F	Frontal Cortex	VIP	vip	ENSG00000177169	ULK1	-0.10713870415928284	0.3460618125646976	0.6376141362894205
3	PDControl	F	Frontal Cortex	VIP	vip	ENSG00000159216	RUNX1	-0.21268635618586362	0.3461784634539795	0.6377264746796198
3	PDControl	F	Frontal Cortex	VIP	vip	ENSG00000111696	NT5DC3	-0.0997143987155944	0.3461997309824474	0.6377498725009156
3	PDControl	F	Frontal Cortex	VIP	vip	ENSG00000124193	SRSF6	0.11236870345932548	0.3462333682813329	0.6377954017763551
3	PDControl	F	Frontal Cortex	VIP	vip	ENSG00000287045	ENSG00000287045	0.10191340652485081	0.3463141841805437	0.6378512225673413
3	PDControl	F	Frontal Cortex	VIP	vip	ENSG00000198791	CNOT7	-0.1038287375666016	0.3463325270839869	0.6378682337391021
3	PDControl	F	Frontal Cortex	VIP	vip	ENSG00000128915	ICE2	0.08304396360339084	0.34637308800161926	0.637908263686429
3	PDControl	F	Frontal Cortex	VIP	vip	ENSG00000259048	ENSG00000259048	0.2729120558363096	0.34664345545773256	0.6382040644019523
3	PDControl	F	Frontal Cortex	VIP	vip	ENSG00000108946	PRKAR1A	-0.12081832190382435	0.3466619882946935	0.6382302933840096
3	PDControl	F	Frontal Cortex	VIP	vip	ENSG00000075043	KCNQ2	-0.08954341105483632	0.34708569738830375	0.6386265951013966
3	PDControl	F	Frontal Cortex	VIP	vip	ENSG00000138111	MFSD13A	-0.14142370370790047	0.34716636944682744	0.6387369910032129
3	PDControl	F	Frontal Cortex	VIP	vip	ENSG00000064545	TMEM161A	-0.11937184130018164	0.34755472607668103	0.6390274348417626
3	PDControl	F	Frontal Cortex	VIP	vip	ENSG00000161904	LEMD2	0.13073738612920938	0.34762666166168754	0.6390896627746261
3	PDControl	F	Frontal Cortex	VIP	vip	ENSG00000287044	ENSG00000287044	0.13903170636661866	0.3477283315979849	0.6391739803869234
3	PDControl	F	Frontal Cortex	VIP	vip	ENSG00000133641	C12orf29	0.10969508437346098	0.3478250202223303	0.6392689640144351
3	PDControl	F	Frontal Cortex	VIP	vip	ENSG00000177453	NIM1K	0.07780539459108038	0.34785883113695615	0.639287582692172
3	PDControl	F	Frontal Cortex	VIP	vip	ENSG00000156958	GALK2	0.070851453413316	0.34787380378372057	0.6393072082742172
3	PDControl	F	Frontal Cortex	VIP	vip	ENSG00000259692	ENSG00000259692	0.296490952421395	0.3479165941023227	0.6393227190460746
3	PDControl	F	Frontal Cortex	VIP	vip	ENSG00000114354	TFG	0.1001480322191588	0.3479554580506973	0.6393404600441442
3	PDControl	F	Frontal Cortex	VIP	vip	ENSG00000213614	HEXA	-0.08450753458687377	0.34816922928448324	0.6395539802023331
3	PDControl	F	Frontal Cortex	VIP	vip	ENSG00000031823	RANBP3	-0.08606935659865211	0.348463779273678	0.6398070685248511
3	PDControl	F	Frontal Cortex	VIP	vip	ENSG00000224479	ENSG00000224479	0.13305994741600546	0.3485405228878976	0.6398631239731973
3	PDControl	F	Frontal Cortex	VIP	vip	ENSG00000085274	MYNN	0.12512271762716853	0.3485491716107769	0.6398631239731973
3	PDControl	F	Frontal Cortex	VIP	vip	ENSG00000241549	ENSG00000241549	0.12481227848495013	0.3485693154268612	0.6398745927811922
3	PDControl	F	Frontal Cortex	VIP	vip	ENSG00000085491	SLC25A24	0.13370540313507595	0.3485998616025975	0.6399057066605031
3	PDControl	F	Frontal Cortex	VIP	vip	ENSG00000083635	NUFIP1	-0.11282579201178855	0.3486211122474294	0.6399249023685418
3	PDControl	F	Frontal Cortex	VIP	vip	ENSG00000120885	CLU	-0.15456433214133192	0.3487258506637536	0.6400199134032589
3	PDControl	F	Frontal Cortex	VIP	vip	ENSG00000162413	KLHL21	0.12500044249663	0.34886009775824134	0.6401400504746296
3	PDControl	F	Frontal Cortex	VIP	vip	ENSG00000154928	EPHB1	-0.0968245368811802	0.34892116206373824	0.6401921681907174
3	PDControl	F	Frontal Cortex	VIP	vip	ENSG00000173209	AHSA2P	0.10448199602352926	0.34899611796718266	0.6402712821094846
3	PDControl	F	Frontal Cortex	VIP	vip	ENSG00000182534	MXRA7	-0.10698157153291632	0.3490144551219154	0.6402891449757593
3	PDControl	F	Frontal Cortex	VIP	vip	ENSG00000168434	COG7	-0.07816395623977268	0.3491155053970041	0.6403967072968323
3	PDControl	F	Frontal Cortex	VIP	vip	ENSG00000108175	ZMIZ1	0.1068283135576058	0.34929565601618406	0.6405555182068207
3	PDControl	F	Frontal Cortex	VIP	vip	ENSG00000171757	LRRC34	-0.12390810742789427	0.3492991892403361	0.6405555182068207
3	PDControl	F	Frontal Cortex	VIP	vip	ENSG00000175061	SNHG29	-0.10437009113033202	0.349301620237648	0.6405555182068207
3	PDControl	F	Frontal Cortex	VIP	vip	ENSG00000113369	ARRDC3	-0.1202514220159614	0.3493465514995323	0.6405984653200515
3	PDControl	F	Frontal Cortex	VIP	vip	ENSG00000184402	SS18L1	-0.08103591181594272	0.34942588453804946	0.6406808166573433
3	PDControl	F	Frontal Cortex	VIP	vip	ENSG00000116396	KCNC4	-0.11263543789818087	0.3496895317263614	0.640911665904265
3	PDControl	F	Frontal Cortex	VIP	vip	ENSG00000197296	FITM2	0.1591078044020584	0.3497405259114972	0.6409419581452789
3	PDControl	F	Frontal Cortex	VIP	vip	ENSG00000173757	STAT5B	-0.07195562867991523	0.3499091456080051	0.641022128040287
3	PDControl	F	Frontal Cortex	VIP	vip	ENSG00000125637	PSD4	0.19032812511684005	0.34992200910028204	0.641022128040287
3	PDControl	F	Frontal Cortex	VIP	vip	ENSG00000184517	ZFP1	0.15506278185742772	0.3501307655358079	0.6412422472200384
3	PDControl	F	Frontal Cortex	VIP	vip	ENSG00000111860	CEP85L	-0.05546387811354059	0.35045383101660477	0.6415070280574048
3	PDControl	F	Frontal Cortex	VIP	vip	ENSG00000215769	ARHGAP27P1-BPTFP1-KPNA2P3	-0.09640032503592089	0.35054611727514173	0.6415891942629834
3	PDControl	F	Frontal Cortex	VIP	vip	ENSG00000214575	CPEB1	-0.07571403695643486	0.3507378381820485	0.6417586533470491
3	PDControl	F	Frontal Cortex	VIP	vip	ENSG00000090612	ZNF268	0.1461967723996942	0.35081634577904486	0.6418354475190764
3	PDControl	F	Frontal Cortex	VIP	vip	ENSG00000163864	NMNAT3	0.11639776588093032	0.3508311888263562	0.6418354475190764
3	PDControl	F	Frontal Cortex	VIP	vip	ENSG00000114030	KPNA1	-0.07277081275556974	0.35086460160476995	0.6418643935563173
3	PDControl	F	Frontal Cortex	VIP	vip	ENSG00000144935	TRPC1	0.06911400718457372	0.35090929605151533	0.6418958919288842
3	PDControl	F	Frontal Cortex	VIP	vip	ENSG00000078549	ADCYAP1R1	-0.08239815748772727	0.3509876039162446	0.6420001805512907
3	PDControl	F	Frontal Cortex	VIP	vip	ENSG00000249715	FER1L5	-0.1957644929513105	0.3509905685040916	0.6420001805512907
3	PDControl	F	Frontal Cortex	VIP	vip	ENSG00000114021	NIT2	0.14306184931001864	0.35102219918227107	0.6420107156118396
3	PDControl	F	Frontal Cortex	VIP	vip	ENSG00000107882	SUFU	0.07688292043794398	0.35115699286182334	0.6421090412093978
3	PDControl	F	Frontal Cortex	VIP	vip	ENSG00000150054	MPP7	-0.09838839792019449	0.3512476486530127	0.6421483909026703
3	PDControl	F	Frontal Cortex	VIP	vip	ENSG00000164117	FBXO8	0.13438721568319378	0.3513572356711011	0.6422692280435288
3	PDControl	F	Frontal Cortex	VIP	vip	ENSG00000134056	MRPS36	0.10326663307098238	0.35136220544385277	0.6422692280435288
3	PDControl	F	Frontal Cortex	VIP	vip	ENSG00000152683	SLC30A6	0.09690540919041712	0.35137063708865	0.6422693078472635
3	PDControl	F	Frontal Cortex	VIP	vip	ENSG00000226258	GRM7-AS3	-0.22823404456278595	0.3515558170013606	0.6424202700902111
3	PDControl	F	Frontal Cortex	VIP	vip	ENSG00000280739	EIF1B-AS1	0.10253614664287625	0.3516331816191014	0.642470831404967
3	PDControl	F	Frontal Cortex	VIP	vip	ENSG00000113971	NPHP3	0.14593170980459513	0.35166700670922624	0.6425034230388024
3	PDControl	F	Frontal Cortex	VIP	vip	ENSG00000066422	ZBTB11	-0.08524677193244479	0.3517841644706313	0.6425931363166361
3	PDControl	F	Frontal Cortex	VIP	vip	ENSG00000144827	ABHD10	-0.12119308825661168	0.35181765765713124	0.6426383927302118
3	PDControl	F	Frontal Cortex	VIP	vip	ENSG00000171509	RXFP1	0.2937638186406306	0.35199961138762326	0.6427836952168097
3	PDControl	F	Frontal Cortex	VIP	vip	ENSG00000224848	ENSG00000224848	-0.08695994813428687	0.35200880377273747	0.6427836952168097
3	PDControl	F	Frontal Cortex	VIP	vip	ENSG00000289410	ENSG00000289410	-0.1944599493397643	0.3520967850057336	0.6428585393652343
3	PDControl	F	Frontal Cortex	VIP	vip	ENSG00000059691	GATB	0.08551581511867123	0.352250832272201	0.6429691154330653
3	PDControl	F	Frontal Cortex	VIP	vip	ENSG00000136213	CHST12	0.08340927203098136	0.3523286414555902	0.6430494369886014
3	PDControl	F	Frontal Cortex	VIP	vip	ENSG00000081181	ARG2	-0.1374484232812101	0.35242714251248664	0.6431740275337577
3	PDControl	F	Frontal Cortex	VIP	vip	ENSG00000165259	HDX	-0.07441971812110015	0.35288754179734516	0.6435567461071187
3	PDControl	F	Frontal Cortex	VIP	vip	ENSG00000100503	NIN	0.0652444381390751	0.3530321419641367	0.6436937572473039
3	PDControl	F	Frontal Cortex	VIP	vip	ENSG00000169139	UBE2V2	-0.06679179583797801	0.3530940147522784	0.6437742853465259
3	PDControl	F	Frontal Cortex	VIP	vip	ENSG00000118307	DNAI7	-0.15267660405589556	0.3531074234544427	0.6437742853465259
3	PDControl	F	Frontal Cortex	VIP	vip	ENSG00000124228	DDX27	-0.09344544094735063	0.3531777324915327	0.6438013602963494
3	PDControl	F	Frontal Cortex	VIP	vip	ENSG00000164077	MON1A	-0.15289603351857517	0.35338539507949274	0.643970799951638
3	PDControl	F	Frontal Cortex	VIP	vip	ENSG00000165152	PGAP4	0.12532065489590627	0.35343102795457226	0.6439957523991438
3	PDControl	F	Frontal Cortex	VIP	vip	ENSG00000100934	SEC23A	-0.07968841490132306	0.35365874090821714	0.6442322529620675
3	PDControl	F	Frontal Cortex	VIP	vip	ENSG00000095539	SEMA4G	-0.1455720678982595	0.3536685089637107	0.6442322529620675
3	PDControl	F	Frontal Cortex	VIP	vip	ENSG00000169032	MAP2K1	-0.08699977756016697	0.3536719886992342	0.6442322529620675
3	PDControl	F	Frontal Cortex	VIP	vip	ENSG00000164929	BAALC	-0.0864013835048345	0.3537699966225415	0.644263949172776
3	PDControl	F	Frontal Cortex	VIP	vip	ENSG00000213096	ZNF254	0.06947821055132852	0.35379799153338376	0.6442938278095347
3	PDControl	F	Frontal Cortex	VIP	vip	ENSG00000273274	ZBTB8B	0.1898156838863838	0.3539979967943583	0.6444770819903576
3	PDControl	F	Frontal Cortex	VIP	vip	ENSG00000260565	ENSG00000260565	-0.09613103411240154	0.35407605825031885	0.6445582014526986
3	PDControl	F	Frontal Cortex	VIP	vip	ENSG00000136536	MARCHF7	0.06563184450344206	0.35426977930466086	0.644679900143818
3	PDControl	F	Frontal Cortex	VIP	vip	ENSG00000163818	LZTFL1	0.11913414042671988	0.35432517654205864	0.6447334306255783
3	PDControl	F	Frontal Cortex	VIP	vip	ENSG00000196704	AMZ2	0.08678561288660092	0.35445842728524846	0.6448576852099394
3	PDControl	F	Frontal Cortex	VIP	vip	ENSG00000173599	PC	-0.1288325127187262	0.3544802414213539	0.6448737329427522
3	PDControl	F	Frontal Cortex	VIP	vip	ENSG00000280660	ENSG00000280660	0.1084305954121314	0.354899917053759	0.6452264409614445
3	PDControl	F	Frontal Cortex	VIP	vip	ENSG00000116489	CAPZA1	-0.07832928421811935	0.35500016200789863	0.6452755798347808
3	PDControl	F	Frontal Cortex	VIP	vip	ENSG00000163378	EOGT	-0.13212064253015665	0.35524030978362475	0.6455150832954943
3	PDControl	F	Frontal Cortex	VIP	vip	ENSG00000133612	AGAP3	0.07886984572211464	0.3553564624722694	0.645591877976643
3	PDControl	F	Frontal Cortex	VIP	vip	ENSG00000171246	NPTX1	0.21849180934297818	0.35541321750404653	0.6456244176886149
3	PDControl	F	Frontal Cortex	VIP	vip	ENSG00000156928	MALSU1	0.10367855442343998	0.3556276349812796	0.6457825300855647
3	PDControl	F	Frontal Cortex	VIP	vip	ENSG00000178691	SUZ12	-0.08658099263082786	0.3556830334588017	0.6457836463131436
3	PDControl	F	Frontal Cortex	VIP	vip	ENSG00000120333	MRPS14	-0.15753431412509267	0.3560749017059023	0.6461023560498879
3	PDControl	F	Frontal Cortex	VIP	vip	ENSG00000140521	POLG	-0.11106662298291825	0.3561734335727309	0.6462327377633525
3	PDControl	F	Frontal Cortex	VIP	vip	ENSG00000232611	ENSG00000232611	-0.07568223425875154	0.35629871215542996	0.6463340246878989
3	PDControl	F	Frontal Cortex	VIP	vip	ENSG00000183077	AFMID	-0.10783475996656566	0.3565503586572234	0.6465616500129605
3	PDControl	F	Frontal Cortex	VIP	vip	ENSG00000161654	LSM12	-0.08987656609471628	0.3565749600944055	0.6465770649042649
3	PDControl	F	Frontal Cortex	VIP	vip	ENSG00000144118	RALB	0.12181765988168403	0.35704111557335105	0.6470051659756315
3	PDControl	F	Frontal Cortex	VIP	vip	ENSG00000153922	CHD1	0.07942533592308276	0.35728362070508934	0.6472532510631984
3	PDControl	F	Frontal Cortex	VIP	vip	ENSG00000151092	NGLY1	0.07098671921887423	0.35736409848175976	0.6473099775168392
3	PDControl	F	Frontal Cortex	VIP	vip	ENSG00000109436	TBC1D9	-0.07701046497234731	0.35749563750458235	0.6473774119923231
3	PDControl	F	Frontal Cortex	VIP	vip	ENSG00000177150	FAM210A	0.09899468007126266	0.3577287550124638	0.6476184006222893
3	PDControl	F	Frontal Cortex	VIP	vip	ENSG00000146063	TRIM41	0.11569513352910166	0.3580493458645926	0.6479309352516834
3	PDControl	F	Frontal Cortex	VIP	vip	ENSG00000114098	ARMC8	0.06598561834416916	0.35809388135515297	0.6479436354663725
3	PDControl	F	Frontal Cortex	VIP	vip	ENSG00000244879	ENSG00000244879	-0.14778186236421753	0.35810858423586234	0.6479436354663725
3	PDControl	F	Frontal Cortex	VIP	vip	ENSG00000136717	BIN1	-0.06929591824771464	0.35834909318081687	0.648170512136933
3	PDControl	F	Frontal Cortex	VIP	vip	ENSG00000151835	SACS	0.0733762552931907	0.3585557775571139	0.648338449571058
3	PDControl	F	Frontal Cortex	VIP	vip	ENSG00000236869	ZKSCAN7-AS1	0.09177191062868317	0.358635154112668	0.6483506128732813
3	PDControl	F	Frontal Cortex	VIP	vip	ENSG00000138738	PRDM5	0.12160382675572201	0.3588427685900919	0.6485391033467468
3	PDControl	F	Frontal Cortex	VIP	vip	ENSG00000075151	EIF4G3	0.04939193763534	0.3589514401123479	0.6486252827768303
3	PDControl	F	Frontal Cortex	VIP	vip	ENSG00000186297	GABRA5	0.14173491550433193	0.35911484130316884	0.6487888272883955
3	PDControl	F	Frontal Cortex	VIP	vip	ENSG00000101473	ACOT8	-0.10529683629659692	0.35935804087941947	0.6490291905331227
3	PDControl	F	Frontal Cortex	VIP	vip	ENSG00000247595	MISFA	-0.17273041541666956	0.3593833001159574	0.649043319434356
3	PDControl	F	Frontal Cortex	VIP	vip	ENSG00000172014	ENSG00000172014	-0.27467015606882716	0.3594276429980521	0.6490682931183593
3	PDControl	F	Frontal Cortex	VIP	vip	ENSG00000266086	SRSF1	0.1340802600570763	0.3597058995199073	0.649342392902809
3	PDControl	F	Frontal Cortex	VIP	vip	ENSG00000078618	NRDC	0.05401766421866849	0.3598284437509638	0.6494143181113555
3	PDControl	F	Frontal Cortex	VIP	vip	ENSG00000163637	PRICKLE2	0.08309016833984728	0.360035641903102	0.6495513108461511
3	PDControl	F	Frontal Cortex	VIP	vip	ENSG00000102271	KLHL4	0.2177721138802009	0.36004565140815026	0.6495513108461511
3	PDControl	F	Frontal Cortex	VIP	vip	ENSG00000127663	KDM4B	-0.059901535773270176	0.3602212046275127	0.6497290885888977
3	PDControl	F	Frontal Cortex	VIP	vip	ENSG00000114405	C3orf14	-0.12079404095883639	0.36031019797965036	0.6498133736017622
3	PDControl	F	Frontal Cortex	VIP	vip	ENSG00000151790	TDO2	0.1445475875509752	0.36051647459274505	0.6500611197204739
3	PDControl	F	Frontal Cortex	VIP	vip	ENSG00000123213	NLN	-0.09881986381233077	0.3606496978566873	0.6501711638218164
3	PDControl	F	Frontal Cortex	VIP	vip	ENSG00000095261	PSMD5	-0.08618310348801117	0.36068618917163053	0.6502073848338072
3	PDControl	F	Frontal Cortex	VIP	vip	ENSG00000165478	HEPACAM	0.14440630462524462	0.36070837785427634	0.6502212217738299
3	PDControl	F	Frontal Cortex	VIP	vip	ENSG00000145863	GABRA6	-0.19483219729838996	0.36072611067590155	0.6502380460743428
3	PDControl	F	Frontal Cortex	VIP	vip	ENSG00000109919	MTCH2	-0.07527604188351411	0.36083003578496997	0.6502443379430082
3	PDControl	F	Frontal Cortex	VIP	vip	ENSG00000186501	TMEM222	-0.13827651248164763	0.3609148118874572	0.6503262729900033
3	PDControl	F	Frontal Cortex	VIP	vip	ENSG00000085733	CTTN	-0.07436067882973507	0.36117165854608035	0.6505457090383289
3	PDControl	F	Frontal Cortex	VIP	vip	ENSG00000139726	DENR	-0.07727323269216146	0.3613969807947971	0.6507619419437078
3	PDControl	F	Frontal Cortex	VIP	vip	ENSG00000288091	ENSG00000288091	0.16817017113275945	0.3616428222778041	0.6510077983273928
3	PDControl	F	Frontal Cortex	VIP	vip	ENSG00000158545	ZC3H18	-0.08427292299262135	0.3616742685073864	0.6510362259395939
3	PDControl	F	Frontal Cortex	VIP	vip	ENSG00000154781	CCDC174	-0.10541742518097585	0.36172927927726983	0.6510488718518028
3	PDControl	F	Frontal Cortex	VIP	vip	ENSG00000197217	ENTPD4	-0.08475878948355842	0.3617893583933304	0.6510758423287638
3	PDControl	F	Frontal Cortex	VIP	vip	ENSG00000115977	AAK1	-0.059855401350194626	0.3617902509135831	0.6510758423287638
3	PDControl	F	Frontal Cortex	VIP	vip	ENSG00000185745	IFIT1	-0.17766289436643312	0.3618091023612213	0.651079978375444
3	PDControl	F	Frontal Cortex	VIP	vip	ENSG00000110871	COQ5	-0.12377422119263537	0.36182191453220924	0.6510919064747777
3	PDControl	F	Frontal Cortex	VIP	vip	ENSG00000139926	FRMD6	0.11488644391451341	0.3618313684929917	0.6510919064747777
3	PDControl	F	Frontal Cortex	VIP	vip	ENSG00000228623	ZNF883	0.13136492183073312	0.36186649208035704	0.6510919064747777
3	PDControl	F	Frontal Cortex	VIP	vip	ENSG00000102858	MGRN1	-0.06717128614078671	0.3618903474891759	0.6510919064747777
3	PDControl	F	Frontal Cortex	VIP	vip	ENSG00000143952	VPS54	0.06194542430961292	0.3618942179024345	0.6510919064747777
3	PDControl	F	Frontal Cortex	VIP	vip	ENSG00000132906	CASP9	-0.12114543583814008	0.3620101072582288	0.6511808507425427
3	PDControl	F	Frontal Cortex	VIP	vip	ENSG00000288612	ENSG00000288612	-0.13068375938517907	0.3621165286052125	0.6512343214539404
3	PDControl	F	Frontal Cortex	VIP	vip	ENSG00000160194	NDUFV3	-0.07067925428947408	0.36225017957072125	0.6513558448176284
3	PDControl	F	Frontal Cortex	VIP	vip	ENSG00000157637	SLC38A10	-0.11769386894606182	0.3623965021753103	0.6514998648267121
3	PDControl	F	Frontal Cortex	VIP	vip	ENSG00000279668	ENSG00000279668	0.17150054620571975	0.3624355219265216	0.6515446482656344
3	PDControl	F	Frontal Cortex	VIP	vip	ENSG00000151952	TMEM132D	0.11351045392606274	0.36257914941058544	0.6516853569642261
3	PDControl	F	Frontal Cortex	VIP	vip	ENSG00000279092	ENSG00000279092	-0.1413132350542603	0.36258816013600526	0.6516931520659871
3	PDControl	F	Frontal Cortex	VIP	vip	ENSG00000189007	ADAT2	0.15238625868772404	0.3629532357255856	0.6520956692838332
3	PDControl	F	Frontal Cortex	VIP	vip	ENSG00000112964	GHR	0.12502018012569938	0.36307386524937824	0.6521749385943927
3	PDControl	F	Frontal Cortex	VIP	vip	ENSG00000141956	PRDM15	-0.12205551422957361	0.363116334756886	0.6522103361810053
3	PDControl	F	Frontal Cortex	VIP	vip	ENSG00000173517	PEAK1	0.08891342928649593	0.36314452403764874	0.6522195761156027
3	PDControl	F	Frontal Cortex	VIP	vip	ENSG00000127452	FBXL12	-0.10941346049091116	0.3631459335905076	0.6522195761156027
3	PDControl	F	Frontal Cortex	VIP	vip	ENSG00000139505	MTMR6	-0.07851941004896457	0.36328670045357114	0.6523209702404286
3	PDControl	F	Frontal Cortex	VIP	vip	ENSG00000150477	KIAA1328	0.071655364193691	0.36355712171358434	0.6525364223414091
3	PDControl	F	Frontal Cortex	VIP	vip	ENSG00000185236	RAB11B	-0.14131557796946437	0.36376247089468117	0.6526582075173785
3	PDControl	F	Frontal Cortex	VIP	vip	ENSG00000197444	OGDHL	-0.11204666862481005	0.3638916323072251	0.6528066289836415
3	PDControl	F	Frontal Cortex	VIP	vip	ENSG00000287726	ENSG00000287726	-0.07915373329783204	0.3639107286613913	0.6528251170749757
3	PDControl	F	Frontal Cortex	VIP	vip	ENSG00000197375	SLC22A5	0.11418397249745604	0.3641247653976607	0.653036513597018
3	PDControl	F	Frontal Cortex	VIP	vip	ENSG00000118785	SPP1	-0.24935297370665843	0.3641996491048711	0.6531231241685912
3	PDControl	F	Frontal Cortex	VIP	vip	ENSG00000287694	ENSG00000287694	0.16591551752099143	0.3642583447917165	0.6531836510253635
3	PDControl	F	Frontal Cortex	VIP	vip	ENSG00000115993	TRAK2	-0.06778768845410532	0.3642797134085016	0.6532116327808617
3	PDControl	F	Frontal Cortex	VIP	vip	ENSG00000112333	NR2E1	0.09220909231003382	0.36434420173777227	0.6532577773163376
3	PDControl	F	Frontal Cortex	VIP	vip	ENSG00000121064	SCPEP1	0.12744811830868796	0.3643449334058091	0.6532577773163376
3	PDControl	F	Frontal Cortex	VIP	vip	ENSG00000134709	HOOK1	0.09162742523092149	0.3643686101776997	0.6532608967285409
3	PDControl	F	Frontal Cortex	VIP	vip	ENSG00000139737	SLAIN1	0.08213021391023023	0.3644135978369807	0.6532786237154874
3	PDControl	F	Frontal Cortex	VIP	vip	ENSG00000264515	VSTM2B-DT	-0.1350724895424742	0.3646196524234615	0.6534434619307355
3	PDControl	F	Frontal Cortex	VIP	vip	ENSG00000251349	MSANTD3-TMEFF1	-0.1261651786596487	0.36468641221061726	0.6534795205157506
3	PDControl	F	Frontal Cortex	VIP	vip	ENSG00000214548	MEG3	0.09692883576134115	0.3647236722409355	0.6535197561682623
3	PDControl	F	Frontal Cortex	VIP	vip	ENSG00000101638	ST8SIA5	0.072335861275821145	0.3651748852566993	0.6539365170156458
3	PDControl	F	Frontal Cortex	VIP	vip	ENSG00000172943	PHF8	-0.08340512344809614	0.36527085901575584	0.6539989858305083
3	PDControl	F	Frontal Cortex	VIP	vip	ENSG00000102174	PHEX	-0.23789318928832115	0.36553959111232825	0.6542845380580347
3	PDControl	F	Frontal Cortex	VIP	vip	ENSG00000085365	SCAMP1	-0.06721532896849514	0.3656137671869507	0.6543038623560377
3	PDControl	F	Frontal Cortex	VIP	vip	ENSG00000167522	ANKRD11	0.06919994840232313	0.3662096480344815	0.6547784261967781
3	PDControl	F	Frontal Cortex	VIP	vip	ENSG00000284634	ENSG00000284634	-0.21011002288070424	0.36624658202818217	0.6548113752019848
3	PDControl	F	Frontal Cortex	VIP	vip	ENSG00000113300	CNOT6	-0.0743458827125636	0.3662749647395429	0.6548415128706593
3	PDControl	F	Frontal Cortex	VIP	vip	ENSG00000058404	CAMK2B	-0.05632585571999282	0.36646968940961244	0.6550287100630554
3	PDControl	F	Frontal Cortex	VIP	vip	ENSG00000113269	RNF130	0.059683296805909336	0.3665427273725652	0.6550744148041818
3	PDControl	F	Frontal Cortex	VIP	vip	ENSG00000152137	HSPB8	-0.19663314826734357	0.36658631586241364	0.6551071124273464
3	PDControl	F	Frontal Cortex	VIP	vip	ENSG00000101152	DNAJC5	0.0759389442707663	0.36669037666029713	0.6551343827839403
3	PDControl	F	Frontal Cortex	VIP	vip	ENSG00000108384	RAD51C	-0.08352394305270217	0.3666935146371241	0.6551343827839403
3	PDControl	F	Frontal Cortex	VIP	vip	ENSG00000113763	UNC5A	-0.10282125760795413	0.3667499226378722	0.6552107523267219
3	PDControl	F	Frontal Cortex	VIP	vip	ENSG00000132356	PRKAA1	0.09475396672088987	0.3667559619733053	0.6552136801451249
3	PDControl	F	Frontal Cortex	VIP	vip	ENSG00000213742	ZNF337-AS1	0.1431249044433427	0.3669189684382881	0.6552775289056293
3	PDControl	F	Frontal Cortex	VIP	vip	ENSG00000100364	KIAA0930	-0.08971507891113273	0.3671899667393763	0.6555244949693786
3	PDControl	F	Frontal Cortex	VIP	vip	ENSG00000065548	ZC3H15	-0.08722652057400104	0.36724470657774355	0.6555834043004644
3	PDControl	F	Frontal Cortex	VIP	vip	ENSG00000137474	MYO7A	0.19806012818935503	0.36727892982279875	0.655628776597118
3	PDControl	F	Frontal Cortex	VIP	vip	ENSG00000250461	ENSG00000250461	-0.178060703372811	0.3673757959428472	0.6557309382384137
3	PDControl	F	Frontal Cortex	VIP	vip	ENSG00000100034	PPM1F	0.10108316293590658	0.367419942768214	0.6557451994585551
3	PDControl	F	Frontal Cortex	VIP	vip	ENSG00000136842	TMOD1	0.09500730158026016	0.3676527084114254	0.6559016102280308
3	PDControl	F	Frontal Cortex	VIP	vip	ENSG00000264538	ENSG00000264538	-0.0527810658670429	0.3679161349690785	0.6561212201914068
3	PDControl	F	Frontal Cortex	VIP	vip	ENSG00000065485	PDIA5	0.1315677350880895	0.36793851538370614	0.656135014760463
3	PDControl	F	Frontal Cortex	VIP	vip	ENSG00000135968	GCC2	0.08437305972443188	0.3680023232973775	0.6561833414775504
3	PDControl	F	Frontal Cortex	VIP	vip	ENSG00000181827	RFX7	0.05808193001186357	0.3680163663729734	0.6561899369039814
3	PDControl	F	Frontal Cortex	VIP	vip	ENSG00000134874	DZIP1	0.05323953589804287	0.3680366428025794	0.6562042128056301
3	PDControl	F	Frontal Cortex	VIP	vip	ENSG00000272886	DCP1A	-0.06321168152991863	0.36805374571345095	0.6562043575492016
3	PDControl	F	Frontal Cortex	VIP	vip	ENSG00000236230	ENSG00000236230	0.13534244160217224	0.36839571044797237	0.6564496859362946
3	PDControl	F	Frontal Cortex	VIP	vip	ENSG00000198563	DDX39B	-0.10723385794915785	0.3684264954249481	0.6564674839093136
3	PDControl	F	Frontal Cortex	VIP	vip	ENSG00000286863	ENSG00000286863	0.1112145286300823	0.36843687878458875	0.6564674839093136
3	PDControl	F	Frontal Cortex	VIP	vip	ENSG00000110063	DCPS	-0.11831882921724057	0.3685241612984105	0.6565088161833441
3	PDControl	F	Frontal Cortex	VIP	vip	ENSG00000233058	ENSG00000233058	-0.09941855594194582	0.3685682178263999	0.6565606431046829
3	PDControl	F	Frontal Cortex	VIP	vip	ENSG00000180777	ANKRD30B	0.1528899602199898	0.36864958979971807	0.6566399074566038
3	PDControl	F	Frontal Cortex	VIP	vip	ENSG00000224596	ZMIZ1-AS1	0.14662753192194655	0.3687126342649092	0.6566838781822588
3	PDControl	F	Frontal Cortex	VIP	vip	ENSG00000174348	PODN	-0.19604990150177848	0.3687812166378539	0.656721091386518
3	PDControl	F	Frontal Cortex	VIP	vip	ENSG00000178338	ZNF354B	0.11832604634860822	0.368915636673921	0.6567724846965963
3	PDControl	F	Frontal Cortex	VIP	vip	ENSG00000283162	ENSG00000283162	-0.18799400007110156	0.3689192963177871	0.6567724846965963
3	PDControl	F	Frontal Cortex	VIP	vip	ENSG00000163625	WDFY3	0.05445879654453378	0.3689460814721641	0.6567724846965963
3	PDControl	F	Frontal Cortex	VIP	vip	ENSG00000155275	TRMT44	-0.088696628728715865	0.36895126383446863	0.6567724846965963
3	PDControl	F	Frontal Cortex	VIP	vip	ENSG00000162813	BPNT1	-0.13196089408546863	0.36899787477183355	0.6567908509866006
3	PDControl	F	Frontal Cortex	VIP	vip	ENSG00000121931	LRIF1	-0.14072444907162485	0.36905738620639816	0.6568269506604231
3	PDControl	F	Frontal Cortex	VIP	vip	ENSG00000131069	ACSS2	0.11008642333880303	0.36911404024887373	0.6568806700713071
3	PDControl	F	Frontal Cortex	VIP	vip	ENSG00000120820	GLT8D2	-0.1486046306721791	0.36912399113445027	0.6568889457577282
3	PDControl	F	Frontal Cortex	VIP	vip	ENSG00000149485	FADS1	0.11225392655332289	0.36959531732954576	0.6573443240176156
3	PDControl	F	Frontal Cortex	VIP	vip	ENSG00000286677	ENSG00000286677	-0.15140443944966764	0.36961480613152786	0.6573554295144988
3	PDControl	F	Frontal Cortex	VIP	vip	ENSG00000103544	VPS35L	0.06158354953893763	0.369749816632151	0.6574213122184144
3	PDControl	F	Frontal Cortex	VIP	vip	ENSG00000185684	ENSG00000185684	0.09107521008032116	0.37002390266323093	0.6576197669694112
3	PDControl	F	Frontal Cortex	VIP	vip	ENSG00000161381	PLXDC1	-0.0769296621489719	0.3700588193136848	0.6576345157451942
3	PDControl	F	Frontal Cortex	VIP	vip	ENSG00000139154	AEBP2	-0.07637227032033245	0.37029858455167397	0.6578420343262348
3	PDControl	F	Frontal Cortex	VIP	vip	ENSG00000029153	BMAL2	0.08935538036759105	0.3703810937411971	0.6578966326525475
3	PDControl	F	Frontal Cortex	VIP	vip	ENSG00000065675	PRKCQ	0.18598175286506713	0.37038646508424855	0.6578966326525475
3	PDControl	F	Frontal Cortex	VIP	vip	ENSG00000085662	AKR1B1	0.1557561886030494	0.370445613640071	0.6579082940871338
3	PDControl	F	Frontal Cortex	VIP	vip	ENSG00000275674	ENSG00000275674	0.10591243363250147	0.3705038789627193	0.6579477870880793
3	PDControl	F	Frontal Cortex	VIP	vip	ENSG00000148200	NR6A1	0.07347048985719518	0.3705316740586695	0.6579477870880793
3	PDControl	F	Frontal Cortex	VIP	vip	ENSG00000198464	ZNF480	0.1412987766087399	0.3710542862370101	0.6583691633641147
3	PDControl	F	Frontal Cortex	VIP	vip	ENSG00000259053	ENSG00000259053	-0.15424899709047546	0.3713542135475597	0.6586504662147383
3	PDControl	F	Frontal Cortex	VIP	vip	ENSG00000105607	GCDH	-0.1382621032058604	0.37146104190455076	0.6587290730461776
3	PDControl	F	Frontal Cortex	VIP	vip	ENSG00000123268	ATF1	0.07167761653343607	0.3714832104651039	0.6587358905681758
3	PDControl	F	Frontal Cortex	VIP	vip	ENSG00000087460	GNAS	-0.08617657504241105	0.37190568927237067	0.6591233884021744
3	PDControl	F	Frontal Cortex	VIP	vip	ENSG00000176225	RTTN	0.10917587806569085	0.3719804538973991	0.6591643987173018
3	PDControl	F	Frontal Cortex	VIP	vip	ENSG00000164751	PEX2	0.14375510522001944	0.3721652896179948	0.6593240701243526
3	PDControl	F	Frontal Cortex	VIP	vip	ENSG00000152556	PFKM	0.0944236897987043	0.3722832414480255	0.6594143289291692
3	PDControl	F	Frontal Cortex	VIP	vip	ENSG00000162601	MYSM1	-0.0787333735739324	0.37235784582250064	0.6594611934263636
3	PDControl	F	Frontal Cortex	VIP	vip	ENSG00000286162	LOC124902114	0.08805923580749653	0.37245498094670704	0.6595182992722783
3	PDControl	F	Frontal Cortex	VIP	vip	ENSG00000078043	PIAS2	0.0612714773903269	0.37246400407174785	0.6595215933797837
3	PDControl	F	Frontal Cortex	VIP	vip	ENSG00000116984	MTR	0.069158042380983	0.3725217879216798	0.6595632564283499
3	PDControl	F	Frontal Cortex	VIP	vip	ENSG00000123143	PKN1	-0.11179594380214164	0.3726058100907106	0.6596222247980102
3	PDControl	F	Frontal Cortex	VIP	vip	ENSG00000132341	RAN	-0.18766201426894424	0.3726738915179587	0.659683517536307
3	PDControl	F	Frontal Cortex	VIP	vip	ENSG00000108684	ASIC2	0.0957267207633965	0.37272348308308845	0.659705389926308
3	PDControl	F	Frontal Cortex	VIP	vip	ENSG00000250891	ENSG00000250891	0.28354910558523505	0.3727603287065637	0.6597502453791195
3	PDControl	F	Frontal Cortex	VIP	vip	ENSG00000042088	TDP1	0.1160803086953015	0.37302152558852	0.6600085565702857
3	PDControl	F	Frontal Cortex	VIP	vip	ENSG00000106536	POU6F2	0.1868916332865811	0.37303198082326905	0.6600173617916751
3	PDControl	F	Frontal Cortex	VIP	vip	ENSG00000152795	HNRNPDL	-0.08941459869567758	0.37319553091556723	0.6601516944349539
3	PDControl	F	Frontal Cortex	VIP	vip	ENSG00000178988	MRFAP1L1	-0.16984402954643052	0.37321275697205836	0.6601640399486439
3	PDControl	F	Frontal Cortex	VIP	vip	ENSG00000273079	GRIN2B	0.06871652525230054	0.3732158113215155	0.6601640399486439
3	PDControl	F	Frontal Cortex	VIP	vip	ENSG00000156234	CXCL13	0.15950415334101642	0.3732345562104151	0.6601698206670792
3	PDControl	F	Frontal Cortex	VIP	vip	ENSG00000105323	HNRNPUL1	0.07349763795256781	0.3732554352550288	0.6601712888812887
3	PDControl	F	Frontal Cortex	VIP	vip	ENSG00000267053	ENSG00000267053	-0.12631947051328662	0.37332496428473394	0.6602080949839713
3	PDControl	F	Frontal Cortex	VIP	vip	ENSG00000248545	ENSG00000248545	-0.1774773669558578	0.3734929644214565	0.660278209362749
3	PDControl	F	Frontal Cortex	VIP	vip	ENSG00000089123	TASP1	-0.0610218980904742	0.37373804074411365	0.6604970768149201
3	PDControl	F	Frontal Cortex	VIP	vip	ENSG00000184634	MED12	-0.1299573539227823	0.3737456611228548	0.6604970768149201
3	PDControl	F	Frontal Cortex	VIP	vip	ENSG00000138621	PPCDC	0.08146336702973045	0.3737814554535691	0.6605368141112701
3	PDControl	F	Frontal Cortex	VIP	vip	ENSG00000156873	PHKG2	-0.1736736971118189	0.3738444151514848	0.6605853531042951
3	PDControl	F	Frontal Cortex	VIP	vip	ENSG00000148481	MINDY3	0.06934780167494203	0.37428403652160014	0.6609479671177939
3	PDControl	F	Frontal Cortex	VIP	vip	ENSG00000196535	MYO18A	0.0709828711876268	0.3743092904332499	0.6609479671177939
3	PDControl	F	Frontal Cortex	VIP	vip	ENSG00000188313	PLSCR1	0.1559106912621684	0.3743218229507922	0.6609479671177939
3	PDControl	F	Frontal Cortex	VIP	vip	ENSG00000151665	PIGF	0.09980825801482762	0.3745982285122905	0.6611484226824578
3	PDControl	F	Frontal Cortex	VIP	vip	ENSG00000249781	LINC02112	-0.20821674257697698	0.3746136884871505	0.6611600344613137
3	PDControl	F	Frontal Cortex	VIP	vip	ENSG00000196208	GREB1	-0.08408716121281135	0.37469548307075295	0.6612181801697157
3	PDControl	F	Frontal Cortex	VIP	vip	ENSG00000161010	MRNIP	-0.07904605558371003	0.3747269348553536	0.6612485832230649
3	PDControl	F	Frontal Cortex	VIP	vip	ENSG00000145012	LPP	0.06756198382421896	0.3747995661218878	0.6612981668516316
3	PDControl	F	Frontal Cortex	VIP	vip	ENSG00000155827	RNF20	-0.0890286529493105	0.37486876069259767	0.6613397529877024
3	PDControl	F	Frontal Cortex	VIP	vip	ENSG00000120063	GNA13	0.09123122041009335	0.37502307053317463	0.6614048013024973
3	PDControl	F	Frontal Cortex	VIP	vip	ENSG00000095139	ARCN1	-0.10201140137494757	0.3750633197432759	0.6614048013024973
3	PDControl	F	Frontal Cortex	VIP	vip	ENSG00000135541	AHI1	-0.08670179809955414	0.37525095216856796	0.6615283116898446
3	PDControl	F	Frontal Cortex	VIP	vip	ENSG00000160209	PDXK	-0.08608711653032586	0.3752577605826096	0.6615283116898446
3	PDControl	F	Frontal Cortex	VIP	vip	ENSG00000168005	SPINDOC	-0.15205641186258978	0.3754592326015588	0.6616797940323963
3	PDControl	F	Frontal Cortex	VIP	vip	ENSG00000085721	RRN3	-0.10634789962742097	0.37553406508783926	0.6617280540380871
3	PDControl	F	Frontal Cortex	VIP	vip	ENSG00000118496	FBXO30	0.12871737427963303	0.3755468175729687	0.6617280540380871
3	PDControl	F	Frontal Cortex	VIP	vip	ENSG00000138303	ASCC1	-0.07752533904998504	0.37558200119278584	0.6617481652298174
3	PDControl	F	Frontal Cortex	VIP	vip	ENSG00000111224	PARP11	0.08502035712393319	0.37592683313070785	0.6620571981666183
3	PDControl	F	Frontal Cortex	VIP	vip	ENSG00000215241	LINC02449	-0.15523717040623097	0.37621160670744924	0.6623080409651046
3	PDControl	F	Frontal Cortex	VIP	vip	ENSG00000101144	BMP7	0.184693632978282	0.376421590654635	0.662471268006306
3	PDControl	F	Frontal Cortex	VIP	vip	ENSG00000105290	APLP1	-0.16344947671844645	0.37653667866490426	0.6625221537304062
3	PDControl	F	Frontal Cortex	VIP	vip	ENSG00000198909	MAP3K3	0.0670752279503084	0.3765861324827606	0.6625331876753313
3	PDControl	F	Frontal Cortex	VIP	vip	ENSG00000274893	ENSG00000274893	0.21942398581055977	0.3766689226422918	0.6625961217390877
3	PDControl	F	Frontal Cortex	VIP	vip	ENSG00000272690	LINC02018	-0.22074398729653932	0.3766689514917331	0.6625961217390877
3	PDControl	F	Frontal Cortex	VIP	vip	ENSG00000139746	RBM26	0.0581132425174502	0.3769888018823092	0.6627985648226621
3	PDControl	F	Frontal Cortex	VIP	vip	ENSG00000137822	TUBGCP4	-0.11073535897022513	0.37715537802915555	0.6628882423604999
3	PDControl	F	Frontal Cortex	VIP	vip	ENSG00000158747	NBL1	-0.2132282640955494	0.37725617510701803	0.6629948178523047
3	PDControl	F	Frontal Cortex	VIP	vip	ENSG00000145832	SLC25A48	-0.12107910322161342	0.3773917540933355	0.663091051100549
3	PDControl	F	Frontal Cortex	VIP	vip	ENSG00000115290	GRB14	0.14243231970953651	0.3774393207613035	0.6630960140857658
3	PDControl	F	Frontal Cortex	VIP	vip	ENSG00000141127	PRPSAP2	0.07343683645322763	0.37748337343531924	0.6631285497804833
3	PDControl	F	Frontal Cortex	VIP	vip	ENSG00000196639	HRH1	-0.1881716451141755	0.37756111570305584	0.6631704886470037
3	PDControl	F	Frontal Cortex	VIP	vip	ENSG00000269743	SLC25A53	0.10042894771316924	0.37764128362391725	0.6632547611475277
3	PDControl	F	Frontal Cortex	VIP	vip	ENSG00000198900	TOP1	0.0771990429108742	0.3778736443782571	0.663478858141711
3	PDControl	F	Frontal Cortex	VIP	vip	ENSG00000237765	FAM200B	-0.12871104662621313	0.3782913938648017	0.6638682351892214
3	PDControl	F	Frontal Cortex	VIP	vip	ENSG00000155980	KIF5A	0.06316348923583082	0.37866624775673385	0.6641999491935374
3	PDControl	F	Frontal Cortex	VIP	vip	ENSG00000170185	USP38	-0.10955440233412261	0.3787837941547997	0.6642874164745547
3	PDControl	F	Frontal Cortex	VIP	vip	ENSG00000185495	ENSG00000185495	-0.11808406343710498	0.378882408490967	0.6643705464682974
3	PDControl	F	Frontal Cortex	VIP	vip	ENSG00000183718	TRIM52	-0.1036578812854847	0.3789641909662148	0.6644591758586265
3	PDControl	F	Frontal Cortex	VIP	vip	ENSG00000118579	MED28	-0.09151667943166686	0.3790705107895882	0.6645438605019925
3	PDControl	F	Frontal Cortex	VIP	vip	ENSG00000172992	DCAKD	-0.08989403412671049	0.37924162531327965	0.66468731888245
3	PDControl	F	Frontal Cortex	VIP	vip	ENSG00000124126	PREX1	0.09462245744834608	0.37936742772558374	0.664769598642284
3	PDControl	F	Frontal Cortex	VIP	vip	ENSG00000287783	ENSG00000287783	-0.1394606644757399	0.37953987025291624	0.6649105566434546
3	PDControl	F	Frontal Cortex	VIP	vip	ENSG00000076201	PTPN23	-0.09459294288506515	0.37962598374388434	0.6649930688181842
3	PDControl	F	Frontal Cortex	VIP	vip	ENSG00000287578	LOC107986626	0.16316051430980405	0.379794143000202	0.6651523409981955
3	PDControl	F	Frontal Cortex	VIP	vip	ENSG00000172465	TCEAL1	0.16682860743507977	0.3797996367070524	0.6651523409981955
3	PDControl	F	Frontal Cortex	VIP	vip	ENSG00000151693	ASAP2	0.09433184984982734	0.3798682635473427	0.6651876169137394
3	PDControl	F	Frontal Cortex	VIP	vip	ENSG00000102908	NFAT5	-0.04776211121485563	0.3799005264695211	0.665209962845889
3	PDControl	F	Frontal Cortex	VIP	vip	ENSG00000012822	CALCOCO1	-0.08287907026537678	0.37994196985302564	0.6652491780294252
3	PDControl	F	Frontal Cortex	VIP	vip	ENSG00000166971	AKTIP	-0.08948950040152504	0.3799979903679337	0.665284678595507
3	PDControl	F	Frontal Cortex	VIP	vip	ENSG00000239900	ADSL	-0.12022259740940244	0.3800069325947336	0.665284688983784
3	PDControl	F	Frontal Cortex	VIP	vip	ENSG00000171502	COL24A1	0.1774344919144153	0.38002236780255305	0.665291786956265
3	PDControl	F	Frontal Cortex	VIP	vip	ENSG00000005436	GCFC2	0.07087432899657298	0.38006087480293405	0.6653200238791004
3	PDControl	F	Frontal Cortex	VIP	vip	ENSG00000152520	PAN3	0.050409063299591494	0.38052727473726955	0.6657885848649324
3	PDControl	F	Frontal Cortex	VIP	vip	ENSG00000158467	AHCYL2	0.06334223602577804	0.38054898210245935	0.6657957461596455
3	PDControl	F	Frontal Cortex	VIP	vip	ENSG00000108651	UTP6	-0.08017236694463126	0.3806922302791903	0.6658592925927223
3	PDControl	F	Frontal Cortex	VIP	vip	ENSG00000176208	ATAD5	0.1278415526364176	0.3808127871906529	0.6659302451965012
3	PDControl	F	Frontal Cortex	VIP	vip	ENSG00000125388	GRK4	-0.06801831314807671	0.38085500041153597	0.6659394190088035
3	PDControl	F	Frontal Cortex	VIP	vip	ENSG00000183346	CABCOCO1	0.21963289081457615	0.38104885796981836	0.666121935184635
3	PDControl	F	Frontal Cortex	VIP	vip	ENSG00000226465	ENSG00000226465	0.11912192619198914	0.38120718128706577	0.666262826430786
3	PDControl	F	Frontal Cortex	VIP	vip	ENSG00000143149	ALDH9A1	0.1434098412411089	0.3814110213512969	0.6664577057703299
3	PDControl	F	Frontal Cortex	VIP	vip	ENSG00000157353	FCSK	-0.13215905977191822	0.38176994359000527	0.6667650704287841
3	PDControl	F	Frontal Cortex	VIP	vip	ENSG00000050628	PTGER3	-0.2535645585847912	0.38198216073082514	0.6668940710068153
3	PDControl	F	Frontal Cortex	VIP	vip	ENSG00000147434	CHRNA6	-0.14514480555044162	0.38216188242309224	0.6669937880818411
3	PDControl	F	Frontal Cortex	VIP	vip	ENSG00000174371	EXO1	-0.15962660433452003	0.38234585493863005	0.6671025179555437
3	PDControl	F	Frontal Cortex	VIP	vip	ENSG00000213585	VDAC1	-0.1010811511792129	0.38235263067033154	0.6671025179555437
3	PDControl	F	Frontal Cortex	VIP	vip	ENSG00000234911	ENSG00000234911	0.08747523392664025	0.38235357955746285	0.6671025179555437
3	PDControl	F	Frontal Cortex	VIP	vip	ENSG00000136699	SMPD4	-0.10342448113625569	0.38246438540093797	0.6671973217118888
3	PDControl	F	Frontal Cortex	VIP	vip	ENSG00000188322	SBK1	-0.10111710689260356	0.3824705590835432	0.6671973217118888
3	PDControl	F	Frontal Cortex	VIP	vip	ENSG00000224616	ENSG00000224616	0.1317883986204742	0.38287160482916627	0.6675315172544272
3	PDControl	F	Frontal Cortex	VIP	vip	ENSG00000177879	AP3S1	0.07538545544903652	0.38291553210966034	0.6675355128611156
3	PDControl	F	Frontal Cortex	VIP	vip	ENSG00000113068	PFDN1	-0.10483099277843388	0.3829836347645269	0.6675995211522792
3	PDControl	F	Frontal Cortex	VIP	vip	ENSG00000239440	LINC02008	0.2259441634400079	0.38301491556111755	0.6676204104688552
3	PDControl	F	Frontal Cortex	VIP	vip	ENSG00000102898	NUTF2	-0.1258220471761491	0.383069253757901	0.6676627866540558
3	PDControl	F	Frontal Cortex	VIP	vip	ENSG00000090975	PITPNM2	0.08097424844514567	0.38311546087586157	0.6677215477512325
3	PDControl	F	Frontal Cortex	VIP	vip	ENSG00000240207	ENSG00000240207	0.12068895392224244	0.38317742884551576	0.6677500887814933
3	PDControl	F	Frontal Cortex	VIP	vip	ENSG00000168916	ZNF608	0.06402358453206247	0.38319255302716404	0.6677500887814933
3	PDControl	F	Frontal Cortex	VIP	vip	ENSG00000153930	ANKFN1	0.12120264078373477	0.38319288409120666	0.6677500887814933
3	PDControl	F	Frontal Cortex	VIP	vip	ENSG00000112796	ENPP5	-0.16518959853186965	0.3840435759604385	0.6683486863001669
3	PDControl	F	Frontal Cortex	VIP	vip	ENSG00000096717	SIRT1	-0.0735978556505037	0.3840589036750388	0.668354960994564
3	PDControl	F	Frontal Cortex	VIP	vip	ENSG00000175106	TVP23C	-0.1311538332073785	0.38414885429275736	0.6684441300102779
3	PDControl	F	Frontal Cortex	VIP	vip	ENSG00000130830	MPP1	-0.11338822386575487	0.38421426803719894	0.6684967402019059
3	PDControl	F	Frontal Cortex	VIP	vip	ENSG00000165637	VDAC2	-0.11507203284646339	0.3842218093063484	0.6684967402019059
3	PDControl	F	Frontal Cortex	VIP	vip	ENSG00000112308	C6orf62	0.08984309995000128	0.3842262700063047	0.6684967402019059
3	PDControl	F	Frontal Cortex	VIP	vip	ENSG00000172613	RAD9A	0.0572536712812477	0.384249200940611	0.6685102642708686
3	PDControl	F	Frontal Cortex	VIP	vip	ENSG00000259429	ENSG00000259429	0.11160655345409065	0.384286837267946	0.6685524988418234
3	PDControl	F	Frontal Cortex	VIP	vip	ENSG00000107614	TRDMT1	-0.08969149085777328	0.3844350625774563	0.6686735119384877
3	PDControl	F	Frontal Cortex	VIP	vip	ENSG00000005700	IBTK	-0.05797586720122805	0.38446603388088474	0.6686762605628833
3	PDControl	F	Frontal Cortex	VIP	vip	ENSG00000065923	SLC9A7	0.07406542387392179	0.3845040096932224	0.6686996965867237
3	PDControl	F	Frontal Cortex	VIP	vip	ENSG00000085978	ATG16L1	-0.0859494868644175	0.3846705816181264	0.6688822104540768
3	PDControl	F	Frontal Cortex	VIP	vip	ENSG00000175662	TOM1L2	0.062004096725511104	0.3847193441182888	0.6689224060738138
3	PDControl	F	Frontal Cortex	VIP	vip	ENSG00000165194	PCDH19	-0.09036952391735653	0.384745555370251	0.6689244449655947
3	PDControl	F	Frontal Cortex	VIP	vip	ENSG00000187147	RNF220	0.2487941431866343	0.38527681098785327	0.6693827041254067
3	PDControl	F	Frontal Cortex	VIP	vip	ENSG00000114374	USP9Y	-0.42297568218254167	0.3852771886508185	0.6693827041254067
3	PDControl	F	Frontal Cortex	VIP	vip	ENSG00000157927	RADIL	-0.12000208359484876	0.38530582160844884	0.6693895157968304
3	PDControl	F	Frontal Cortex	VIP	vip	ENSG00000092068	SLC7A8	-0.09200352948278923	0.3854203939161116	0.6695270210136086
3	PDControl	F	Frontal Cortex	VIP	vip	ENSG00000132639	SNAP25	0.07779109333253942	0.38550314186169765	0.6695770231262465
3	PDControl	F	Frontal Cortex	VIP	vip	ENSG00000279759	ENSG00000279759	-0.15725332478992415	0.385700659964213	0.6696779206746057
3	PDControl	F	Frontal Cortex	VIP	vip	ENSG00000269696	ENSG00000269696	0.12901881152491645	0.3857793148159663	0.6697349853720704
3	PDControl	F	Frontal Cortex	VIP	vip	ENSG00000122218	COPA	-0.07515788667873302	0.3858978015550397	0.6698483662773396
3	PDControl	F	Frontal Cortex	VIP	vip	ENSG00000006451	RALA	0.08892925926487205	0.38606593889161467	0.669971491736617
3	PDControl	F	Frontal Cortex	VIP	vip	ENSG00000168395	ING5	-0.0748227363222993	0.38622091780177026	0.6701279925897241
3	PDControl	F	Frontal Cortex	VIP	vip	ENSG00000161202	DVL3	-0.11502825983335807	0.38649854453525334	0.6703597230922413
3	PDControl	F	Frontal Cortex	VIP	vip	ENSG00000189423	ENSG00000189423	-0.10169902923785656	0.38657519639394644	0.6704067678474284
3	PDControl	F	Frontal Cortex	VIP	vip	ENSG00000165115	KIF27	-0.08359792777236308	0.386693418761483	0.6705180750502627
3	PDControl	F	Frontal Cortex	VIP	vip	ENSG00000175175	PPM1E	0.058512723249830145	0.38676228405009405	0.6705670713221383
3	PDControl	F	Frontal Cortex	VIP	vip	ENSG00000260729	ENSG00000260729	0.07220883369647169	0.38705086136054145	0.6707473085380162
3	PDControl	F	Frontal Cortex	VIP	vip	ENSG00000149577	SIDT2	-0.11047960409623192	0.387111235317792	0.6707902235219193
3	PDControl	F	Frontal Cortex	VIP	vip	ENSG00000095713	CRTAC1	0.16101780496624185	0.3872452986385878	0.6709166945160804
3	PDControl	F	Frontal Cortex	VIP	vip	ENSG00000167281	RBFOX3	0.07817308458951189	0.38725057348384506	0.6709166945160804
3	PDControl	F	Frontal Cortex	VIP	vip	ENSG00000131831	RAI2	0.1140676397496132	0.3872855520448275	0.6709431767821027
3	PDControl	F	Frontal Cortex	VIP	vip	ENSG00000128829	EIF2AK4	-0.06223296367427089	0.38743304522742905	0.6710577877269418
3	PDControl	F	Frontal Cortex	VIP	vip	ENSG00000108797	CNTNAP1	0.11127945782014859	0.38753454309727586	0.67112539326071
3	PDControl	F	Frontal Cortex	VIP	vip	ENSG00000266302	ENSG00000266302	0.14642399703608167	0.3876919026092638	0.6712534398231281
3	PDControl	F	Frontal Cortex	VIP	vip	ENSG00000283294	ENSG00000283294	-0.13636410778933028	0.38774866244818573	0.6712924642484375
3	PDControl	F	Frontal Cortex	VIP	vip	ENSG00000104728	ARHGEF10	0.15205470562180912	0.38775415341567276	0.6712941651395453
3	PDControl	F	Frontal Cortex	VIP	vip	ENSG00000120645	IQSEC3	0.07904777716222267	0.38784128099724224	0.6713850035714936
3	PDControl	F	Frontal Cortex	VIP	vip	ENSG00000288696	ENSG00000288696	0.2157719845998325	0.38789985864328647	0.6714454534626481
3	PDControl	F	Frontal Cortex	VIP	vip	ENSG00000284727	ENSG00000284727	-0.15595357554841094	0.38802834350018234	0.6715373124665439
3	PDControl	F	Frontal Cortex	VIP	vip	ENSG00000116141	MARK1	0.05019841091211674	0.3882735418671771	0.6717494327988287
3	PDControl	F	Frontal Cortex	VIP	vip	ENSG00000163882	POLR2H	-0.12790388452805201	0.38839262934443586	0.6718604984808394
3	PDControl	F	Frontal Cortex	VIP	vip	ENSG00000162407	PLPP3	0.17917718904031643	0.3884467285845573	0.6719063162371416
3	PDControl	F	Frontal Cortex	VIP	vip	ENSG00000166197	NOLC1	0.14160225402344917	0.3887365876508302	0.6721665550077268
3	PDControl	F	Frontal Cortex	VIP	vip	ENSG00000123352	SPATS2	0.07229945340775146	0.3888325972332146	0.6722388858381558
3	PDControl	F	Frontal Cortex	VIP	vip	ENSG00000131504	DIAPH1	-0.06756522468465764	0.3889385414919029	0.6723439812317797
3	PDControl	F	Frontal Cortex	VIP	vip	ENSG00000134815	DHX34	-0.10725137855710454	0.3889914101539941	0.6723905095210277
3	PDControl	F	Frontal Cortex	VIP	vip	ENSG00000122026	RPL21	-0.20175754151908354	0.38928316270412666	0.672658572233993
3	PDControl	F	Frontal Cortex	VIP	vip	ENSG00000214226	C17orf67	0.15940272908414332	0.3894810671450256	0.6728751222271079
3	PDControl	F	Frontal Cortex	VIP	vip	ENSG00000115816	CEBPZ	-0.09852927447112858	0.38970383294921884	0.6730417942418654
3	PDControl	F	Frontal Cortex	VIP	vip	ENSG00000122729	ACO1	-0.07931018589861427	0.38981714613211815	0.6731125720272962
3	PDControl	F	Frontal Cortex	VIP	vip	ENSG00000186908	ZDHHC17	0.05665462721148451	0.3898996920368696	0.6731458164237062
3	PDControl	F	Frontal Cortex	VIP	vip	ENSG00000097033	SH3GLB1	0.05543141238320892	0.3904178119180165	0.6736233868265531
3	PDControl	F	Frontal Cortex	VIP	vip	ENSG00000231829	ENSG00000231829	0.2632984077086653	0.3904544625121389	0.6736427567813599
3	PDControl	F	Frontal Cortex	VIP	vip	ENSG00000101464	PIGU	0.07749043447276716	0.3904732942168059	0.6736596350390632
3	PDControl	F	Frontal Cortex	VIP	vip	ENSG00000167074	TEF	0.10084445678151344	0.3906275792883873	0.673785285537226
3	PDControl	F	Frontal Cortex	VIP	vip	ENSG00000111203	ITFG2	0.10093456627264175	0.3906909087538437	0.6738094238188186
3	PDControl	F	Frontal Cortex	VIP	vip	ENSG00000138095	LRPPRC	-0.07338834860784971	0.39086064124444697	0.6739252278771566
3	PDControl	F	Frontal Cortex	VIP	vip	ENSG00000064419	TNPO3	-0.06463198565070005	0.39096806401109085	0.6739972432064278
3	PDControl	F	Frontal Cortex	VIP	vip	ENSG00000170214	ADRA1B	0.09264689710611762	0.39096828747347145	0.6739972432064278
3	PDControl	F	Frontal Cortex	VIP	vip	ENSG00000170919	ENSG00000170919	-0.05466507121895425	0.39121820217925696	0.6742553950710845
3	PDControl	F	Frontal Cortex	VIP	vip	ENSG00000138433	CIR1	0.07756926773656403	0.39131712952578	0.6743184964092889
3	PDControl	F	Frontal Cortex	VIP	vip	ENSG00000163431	LMOD1	0.15086349181909764	0.3913238408432511	0.6743222572517953
3	PDControl	F	Frontal Cortex	VIP	vip	ENSG00000233008	LOC101927560	0.11845251354265152	0.39137338189649873	0.6743529948559166
3	PDControl	F	Frontal Cortex	VIP	vip	ENSG00000196376	SLC35F1	0.06845464056084616	0.3913840296133826	0.674363537456282
3	PDControl	F	Frontal Cortex	VIP	vip	ENSG00000135040	NAA35	0.05614899088556502	0.39143519021098305	0.6744126665871826
3	PDControl	F	Frontal Cortex	VIP	vip	ENSG00000055211	GINM1	-0.08101444856360018	0.3917189415408262	0.6746907561942151
3	PDControl	F	Frontal Cortex	VIP	vip	ENSG00000163684	RPP14	0.15849120717278042	0.39174327076710713	0.6747169636842081
3	PDControl	F	Frontal Cortex	VIP	vip	ENSG00000251488	ENSG00000251488	-0.14354443201383305	0.3917780099332331	0.6747294824994232
3	PDControl	F	Frontal Cortex	VIP	vip	ENSG00000010244	ZNF207	-0.05682629900096181	0.39197556883053564	0.6748673387336247
3	PDControl	F	Frontal Cortex	VIP	vip	ENSG00000100426	ZBED4	-0.08387160573137376	0.39200886208683194	0.6749168557667358
3	PDControl	F	Frontal Cortex	VIP	vip	ENSG00000241743	ENSG00000241743	-0.19274158449949397	0.39223994275141216	0.6751258019387321
3	PDControl	F	Frontal Cortex	VIP	vip	ENSG00000154822	PLCL2	0.0678444551138444	0.3922637846669844	0.6751371658535504
3	PDControl	F	Frontal Cortex	VIP	vip	ENSG00000259358	ENSG00000259358	-0.1490759562799835	0.3925125733783964	0.67538225501606175
3	PDControl	F	Frontal Cortex	VIP	vip	ENSG00000163449	TMEM169	0.11103054386436773	0.39263857754098996	0.6755089375812086
3	PDControl	F	Frontal Cortex	VIP	vip	ENSG00000227345	PARG	0.06829573082366647	0.39284424599639145	0.675673847764013
3	PDControl	F	Frontal Cortex	VIP	vip	ENSG00000140367	UBE2Q2	-0.08686958400530553	0.39288320553281997	0.675673847764013
3	PDControl	F	Frontal Cortex	VIP	vip	ENSG00000124789	NUP153	-0.064758748720676	0.3929996844133604	0.675724193802641
3	PDControl	F	Frontal Cortex	VIP	vip	ENSG00000093000	NUP50	0.09939483999185361	0.39303017761380754	0.6757477278204105
3	PDControl	F	Frontal Cortex	VIP	vip	ENSG00000108039	XPNPEP1	0.08388741679145095	0.3932877141770369	0.6758906005362549
3	PDControl	F	Frontal Cortex	VIP	vip	ENSG00000146731	CCT6A	-0.11912466145221101	0.3935437326610859	0.6760722217860952
3	PDControl	F	Frontal Cortex	VIP	vip	ENSG00000169714	CNBP	-0.08205763465394078	0.3935554302603338	0.6760785909109122
3	PDControl	F	Frontal Cortex	VIP	vip	ENSG00000139155	SLCO1C1	0.1714919926557692	0.3936805344088913	0.6761508315983485
3	PDControl	F	Frontal Cortex	VIP	vip	ENSG00000111300	NAA25	-0.06725913601128752	0.39378173734208555	0.6762722958921076
3	PDControl	F	Frontal Cortex	VIP	vip	ENSG00000171827	ZNF570	-0.1329251288313511	0.3940653056804221	0.6765407968601064
3	PDControl	F	Frontal Cortex	VIP	vip	ENSG00000171109	MFN1	-0.0739156460305832	0.39427297043854603	0.6767022539359013
3	PDControl	F	Frontal Cortex	VIP	vip	ENSG00000197585	ENSG00000197585	0.1383450457471449	0.39453189274858647	0.6769047644216123
3	PDControl	F	Frontal Cortex	VIP	vip	ENSG00000135596	MICAL1	-0.12109317567876632	0.3945492709733551	0.6769153338026498
3	PDControl	F	Frontal Cortex	VIP	vip	ENSG00000164741	DLC1	0.07118157039154482	0.3945653306383571	0.6769153338026498
3	PDControl	F	Frontal Cortex	VIP	vip	ENSG00000188747	NOXA1	-0.13586883449535758	0.3945859745743131	0.6769426430687577
3	PDControl	F	Frontal Cortex	VIP	vip	ENSG00000120709	FAM53C	0.08856709521371098	0.3947080814027919	0.6770361955182913
3	PDControl	F	Frontal Cortex	VIP	vip	ENSG00000178445	GLDC	-0.13142428096768644	0.3947299324531306	0.6770573028973341
3	PDControl	F	Frontal Cortex	VIP	vip	ENSG00000125863	MKKS	-0.13085281498294998	0.39474852327505183	0.6770735911373111
3	PDControl	F	Frontal Cortex	VIP	vip	ENSG00000163947	ARHGEF3	0.08114306886264355	0.39501950650635553	0.6773647661796882
3	PDControl	F	Frontal Cortex	VIP	vip	ENSG00000007264	MATK	-0.13792641386377236	0.39563752069464575	0.6779658032435181
3	PDControl	F	Frontal Cortex	VIP	vip	ENSG00000175467	SART1	-0.08316807448500363	0.3959223592910963	0.6781651234558629
3	PDControl	F	Frontal Cortex	VIP	vip	ENSG00000124507	PACSIN1	-0.0672275610852564	0.39607841345984407	0.6782792537705541
3	PDControl	F	Frontal Cortex	VIP	vip	ENSG00000063127	SLC6A16	0.1741392337466401	0.3961279150630719	0.6782896746419556
3	PDControl	F	Frontal Cortex	VIP	vip	ENSG00000155897	ADCY8	0.098260562554084	0.3961283506796941	0.6782896746419556
3	PDControl	F	Frontal Cortex	VIP	vip	ENSG00000188677	PARVB	0.08617163209599976	0.39614929712021296	0.6782963384856728
3	PDControl	F	Frontal Cortex	VIP	vip	ENSG00000196935	SRGAP1	0.08708452626222307	0.396512707183329	0.6786532351203735
3	PDControl	F	Frontal Cortex	VIP	vip	ENSG00000180287	PLD5	0.06346756020655242	0.39653222648649256	0.6786788420335227
3	PDControl	F	Frontal Cortex	VIP	vip	ENSG00000258394	ENSG00000258394	-0.17917278397208758	0.3966366612444189	0.6787873623740028
3	PDControl	F	Frontal Cortex	VIP	vip	ENSG00000143921	ABCG8	0.1284969320590421	0.39675426802204194	0.678871588240981
3	PDControl	F	Frontal Cortex	VIP	vip	ENSG00000159210	SNF8	-0.11937189778585511	0.3969598478071541	0.6790938059703282
3	PDControl	F	Frontal Cortex	VIP	vip	ENSG00000138193	PLCE1	0.07904699134143911	0.39700190706507965	0.6791081238738492
3	PDControl	F	Frontal Cortex	VIP	vip	ENSG00000164100	NDST3	0.10362144466085876	0.3971819246194399	0.6791740664975942
3	PDControl	F	Frontal Cortex	VIP	vip	ENSG00000244005	NFS1	0.12715951041109896	0.3973335123931998	0.6792957250389279
3	PDControl	F	Frontal Cortex	VIP	vip	ENSG00000105136	ZNF419	-0.13675161715958373	0.39786430210265866	0.6796852298305991
3	PDControl	F	Frontal Cortex	VIP	vip	ENSG00000134352	IL6ST	-0.0870674936009257	0.3981023890985006	0.6798774583374672
3	PDControl	F	Frontal Cortex	VIP	vip	ENSG00000246375	PPM1K-DT	-0.1736915994054451	0.39823705832627176	0.6799862265419684
3	PDControl	F	Frontal Cortex	VIP	vip	ENSG00000077264	PAK3	0.05405886864527787	0.398432031438299	0.6801556639495256
3	PDControl	F	Frontal Cortex	VIP	vip	ENSG00000088812	ATRN	-0.05155768470611921	0.39851775633799347	0.6801924489720497
3	PDControl	F	Frontal Cortex	VIP	vip	ENSG00000126767	ELK1	-0.11381369464552815	0.39854059875824954	0.6801924489720497
3	PDControl	F	Frontal Cortex	VIP	vip	ENSG00000105656	ELL	0.09507246483243037	0.3985568312229848	0.6801924489720497
3	PDControl	F	Frontal Cortex	VIP	vip	ENSG00000075035	WSCD2	0.10780220994737189	0.39870986341562065	0.6802914181040396
3	PDControl	F	Frontal Cortex	VIP	vip	ENSG00000152078	TLCD4	-0.12940799147850335	0.3987623005189097	0.6803294611761281
3	PDControl	F	Frontal Cortex	VIP	vip	ENSG00000169016	E2F6	0.09134760698577216	0.3988350147738283	0.6804145367593887
3	PDControl	F	Frontal Cortex	VIP	vip	ENSG00000079785	DDX1	-0.0687060707995979	0.39884382174699895	0.680420124607048
3	PDControl	F	Frontal Cortex	VIP	vip	ENSG00000142856	ITGB3BP	0.13977449995319446	0.3989101094919033	0.6804257062823276
3	PDControl	F	Frontal Cortex	VIP	vip	ENSG00000043143	JADE2	0.08734424038108823	0.39896363436512194	0.6804858222460918
3	PDControl	F	Frontal Cortex	VIP	vip	ENSG00000088888	MAVS	-0.072294632163592	0.39899574366063506	0.680517202400374
3	PDControl	F	Frontal Cortex	VIP	vip	ENSG00000119596	YLPM1	0.04501612327116877	0.3991126536354853	0.6806145671566614
3	PDControl	F	Frontal Cortex	VIP	vip	ENSG00000114503	NCBP2	-0.12783336522554922	0.39939283157667815	0.6808435113758186
3	PDControl	F	Frontal Cortex	VIP	vip	ENSG00000182013	PNMA8A	-0.14977013666440797	0.39944063129670426	0.6808867718315755
3	PDControl	F	Frontal Cortex	VIP	vip	ENSG00000169989	TIGD4	-0.15043908774582482	0.3995699120567463	0.6809183916640262
3	PDControl	F	Frontal Cortex	VIP	vip	ENSG00000140941	MAP1LC3B	-0.09797770890885893	0.3996557176780339	0.6809719984399022
3	PDControl	F	Frontal Cortex	VIP	vip	ENSG00000147894	C9orf72	-0.084494895067035	0.3999628898955494	0.6812303331197774
3	PDControl	F	Frontal Cortex	VIP	vip	ENSG00000182362	YBEY	-0.12562634585753418	0.39997353536729274	0.6812394080781049
3	PDControl	F	Frontal Cortex	VIP	vip	ENSG00000116299	ELAPOR1	-0.06483190255228699	0.39999921204419775	0.6812610260151313
3	PDControl	F	Frontal Cortex	VIP	vip	ENSG00000161217	PCYT1A	-0.1025423250133981	0.40000592681621217	0.6812646695792907
3	PDControl	F	Frontal Cortex	VIP	vip	ENSG00000181666	ZNF875	-0.07094868096687268	0.40004666589451976	0.681302881438035
3	PDControl	F	Frontal Cortex	VIP	vip	ENSG00000065361	ERBB3	-0.1853830016309388	0.4003324587893241	0.6814758041434588
3	PDControl	F	Frontal Cortex	VIP	vip	ENSG00000047662	FAM184B	-0.11230428026305184	0.40037466848417136	0.6814823880063329
3	PDControl	F	Frontal Cortex	VIP	vip	ENSG00000072849	DERL2	0.14680753852416117	0.4005611613080262	0.6816381785363004
3	PDControl	F	Frontal Cortex	VIP	vip	ENSG00000048342	CC2D2A	0.10961199399912491	0.40064597691698567	0.6817183842429517
3	PDControl	F	Frontal Cortex	VIP	vip	ENSG00000176273	SLC35G1	0.15017818971272945	0.4007194465343179	0.6817780239930441
3	PDControl	F	Frontal Cortex	VIP	vip	ENSG00000143842	SOX13	0.12391586780737462	0.4008839686808515	0.6819020773984095
3	PDControl	F	Frontal Cortex	VIP	vip	ENSG00000147124	ZNF41	-0.0739213306155877	0.4009444016270909	0.6819020773984095
3	PDControl	F	Frontal Cortex	VIP	vip	ENSG00000178502	KLHL11	0.11923563253871317	0.40100758232258926	0.6819350031237934
3	PDControl	F	Frontal Cortex	VIP	vip	ENSG00000107862	GBF1	-0.04184923579421884	0.4010083001338508	0.6819350031237934
3	PDControl	F	Frontal Cortex	VIP	vip	ENSG00000277851	ENSG00000277851	0.1736997612382758	0.40106947364072787	0.681985858659106
3	PDControl	F	Frontal Cortex	VIP	vip	ENSG00000227082	LINC02798	0.11322010889978262	0.4011222593347258	0.6820503020960407
3	PDControl	F	Frontal Cortex	VIP	vip	ENSG00000198121	LPAR1	0.25775439504969544	0.40124655648216345	0.6821313814991328
3	PDControl	F	Frontal Cortex	VIP	vip	ENSG00000163867	ZMYM6	-0.09109115521188915	0.4013131104611558	0.6821800573353022
3	PDControl	F	Frontal Cortex	VIP	vip	ENSG00000147509	RGS20	0.11504311340475581	0.4013923403770828	0.6822680029275296
3	PDControl	F	Frontal Cortex	VIP	vip	ENSG00000143127	ITGA10	0.19015198905591113	0.4014084359798191	0.6822797839636434
3	PDControl	F	Frontal Cortex	VIP	vip	ENSG00000261609	GAN	-0.06229554092381573	0.4014687779815044	0.6822995812048587
3	PDControl	F	Frontal Cortex	VIP	vip	ENSG00000162961	DPY30	-0.08069191837377954	0.4014785458731396	0.6822995812048587
3	PDControl	F	Frontal Cortex	VIP	vip	ENSG00000269699	ZIM2	-0.14516449139669163	0.4015684851017286	0.6823960236158626
3	PDControl	F	Frontal Cortex	VIP	vip	ENSG00000058453	CROCC	0.12717733126781727	0.4017025874692698	0.6825233486757291
3	PDControl	F	Frontal Cortex	VIP	vip	ENSG00000158258	CLSTN2	0.1293154774757026	0.40186521974654144	0.6826022166593527
3	PDControl	F	Frontal Cortex	VIP	vip	ENSG00000122335	SERAC1	-0.08689314825358707	0.40188237853991216	0.6826100175984785
3	PDControl	F	Frontal Cortex	VIP	vip	ENSG00000236501	ENSG00000236501	-0.14300685874697994	0.40191983705243295	0.6826265186335703
3	PDControl	F	Frontal Cortex	VIP	vip	ENSG00000173137	ADCK5	-0.12865937420335927	0.40193836467961985	0.6826428134114909
3	PDControl	F	Frontal Cortex	VIP	vip	ENSG00000105835	NAMPT	-0.11020153445949443	0.40209235007485455	0.6827501383550237
3	PDControl	F	Frontal Cortex	VIP	vip	ENSG00000132846	ZBED3	0.13293863022735142	0.4020932662763268	0.6827501383550237
3	PDControl	F	Frontal Cortex	VIP	vip	ENSG00000182197	EXT1	0.08357294067320709	0.40211772474120566	0.682775545541988
3	PDControl	F	Frontal Cortex	VIP	vip	ENSG00000130988	RGN	-0.1431099820313042	0.40215623965524383	0.6828181324089165
3	PDControl	F	Frontal Cortex	VIP	vip	ENSG00000204217	BMPR2	-0.04184339174274854	0.40224077865544117	0.6828526558341532
3	PDControl	F	Frontal Cortex	VIP	vip	ENSG00000238058	ENSG00000238058	-0.11104484676466297	0.40245125216947375	0.6830791518549473
3	PDControl	F	Frontal Cortex	VIP	vip	ENSG00000284707	ENSG00000284707	0.06634109265263088	0.40245987272385864	0.6830791518549473
3	PDControl	F	Frontal Cortex	VIP	vip	ENSG00000185728	YTHDF3	-0.07418359365810545	0.40263887095263395	0.6832246651223681
3	PDControl	F	Frontal Cortex	VIP	vip	ENSG00000253214	LOC105375924	-0.18187623114369256	0.40289102835855073	0.6834266732073279
3	PDControl	F	Frontal Cortex	VIP	vip	ENSG00000157954	WIPI2	-0.07847492228220077	0.40295275166856315	0.6834768686384689
3	PDControl	F	Frontal Cortex	VIP	vip	ENSG00000259024	TVP23C-CDRT4	0.06940948228457788	0.4032605914829476	0.6837419806055101
3	PDControl	F	Frontal Cortex	VIP	vip	ENSG00000138459	SLC35A5	-0.11650014663825203	0.40340608212240714	0.6838668754040261
3	PDControl	F	Frontal Cortex	VIP	vip	ENSG00000257923	CUX1	0.05337972129117041	0.40345769712089186	0.6839025212492927
3	PDControl	F	Frontal Cortex	VIP	vip	ENSG00000140455	USP3	0.07958421284843986	0.403534289976072	0.6839648367435404
3	PDControl	F	Frontal Cortex	VIP	vip	ENSG00000139651	ZNF740	0.13074160682680924	0.40366760946152624	0.6840334611152561
3	PDControl	F	Frontal Cortex	VIP	vip	ENSG00000020129	NCDN	-0.1569212457821596	0.4037590233079228	0.6841334711089432
3	PDControl	F	Frontal Cortex	VIP	vip	ENSG00000070269	TMEM260	0.07173530867363986	0.4037625761355209	0.6841334711089432
3	PDControl	F	Frontal Cortex	VIP	vip	ENSG00000048828	FAM120A	-0.05541922394403542	0.4039626375970782	0.6842964748483779
3	PDControl	F	Frontal Cortex	VIP	vip	ENSG00000170348	TMED10	-0.08616200738237012	0.4039837854852619	0.6842968281656998
3	PDControl	F	Frontal Cortex	VIP	vip	ENSG00000233654	NEMP2-DT	0.08388932723288267	0.40437044265941824	0.6845635921840786
3	PDControl	F	Frontal Cortex	VIP	vip	ENSG00000245532	NEAT1	0.2223091461905149	0.4043915953893984	0.6845682681739105
3	PDControl	F	Frontal Cortex	VIP	vip	ENSG00000139631	CSAD	0.07629625201937529	0.4044330949334266	0.6845960537214308
3	PDControl	F	Frontal Cortex	VIP	vip	ENSG00000205959	ENSG00000205959	-0.1871309718030565	0.4045352125429542	0.6846946206316078
3	PDControl	F	Frontal Cortex	VIP	vip	ENSG00000079246	XRCC5	-0.05485593599675642	0.4045849170549586	0.684732046158633
3	PDControl	F	Frontal Cortex	VIP	vip	ENSG00000168495	POLR3D	0.1311078164048105	0.40463240916565335	0.684749137085226
3	PDControl	F	Frontal Cortex	VIP	vip	ENSG00000253719	ATXN7L3B	-0.15077052564050852	0.405236945378015	0.6852046944293483
3	PDControl	F	Frontal Cortex	VIP	vip	ENSG00000068724	TTC7A	0.08027692534302577	0.4055012463774721	0.685355839985626
3	PDControl	F	Frontal Cortex	VIP	vip	ENSG00000187105	HEATR4	-0.09839751205556002	0.405799279538672	0.6855716216049671
3	PDControl	F	Frontal Cortex	VIP	vip	ENSG00000120265	PCMT1	-0.0815240428143742	0.4058041470996373	0.6855720661992023
3	PDControl	F	Frontal Cortex	VIP	vip	ENSG00000204681	GABBR1	-0.058823526742910026	0.405864308149526	0.6856425850589266
3	PDControl	F	Frontal Cortex	VIP	vip	ENSG00000115084	SLC35F5	-0.06421363237010258	0.4058724600816107	0.6856485771775426
3	PDControl	F	Frontal Cortex	VIP	vip	ENSG00000196911	KPNA5	-0.056767069173305096	0.40597158567171066	0.685761568858364
3	PDControl	F	Frontal Cortex	VIP	vip	ENSG00000162104	ADCY9	0.05687778934845955	0.40612671596834304	0.6858220624186182
3	PDControl	F	Frontal Cortex	VIP	vip	ENSG00000134313	KIDINS220	-0.044975106360200634	0.40613940863879494	0.6858271967844645
3	PDControl	F	Frontal Cortex	VIP	vip	ENSG00000197497	ZNF665	0.1301575744693908	0.4062033492681558	0.6858807190810046
3	PDControl	F	Frontal Cortex	VIP	vip	ENSG00000009780	FAM76A	-0.12025788989133668	0.40638284938256175	0.6859971017381841
3	PDControl	F	Frontal Cortex	VIP	vip	ENSG00000188786	MTF1	-0.09270671486597948	0.4065108635840772	0.6860891636394337
3	PDControl	F	Frontal Cortex	VIP	vip	ENSG00000196236	XPNPEP3	-0.076586853846567493	0.40658049946746555	0.6861207211466167
3	PDControl	F	Frontal Cortex	VIP	vip	ENSG00000116670	MAD2L2	0.1200985114723796	0.40663245550502225	0.6861732400316107
3	PDControl	F	Frontal Cortex	VIP	vip	ENSG00000255857	PXN-AS1	0.14128216542690542	0.40663542887693993	0.6861732400316107
3	PDControl	F	Frontal Cortex	VIP	vip	ENSG00000258216	ENSG00000258216	-0.1627711935572016	0.40679052563488416	0.6862625150364063
3	PDControl	F	Frontal Cortex	VIP	vip	ENSG00000119328	ABITRAM	-0.10923226217269288	0.40681679803071114	0.6862625150364063
3	PDControl	F	Frontal Cortex	VIP	vip	ENSG00000134001	EIF2S1	-0.08513919309130191	0.4069447853174045	0.6863361243560414
3	PDControl	F	Frontal Cortex	VIP	vip	ENSG00000118997	DNAH7	0.10302512009423381	0.40697100205719705	0.6863596419738843
3	PDControl	F	Frontal Cortex	VIP	vip	ENSG00000011376	LARS2	0.06640688342756729	0.40707294452669585	0.6864304927043611
3	PDControl	F	Frontal Cortex	VIP	vip	ENSG00000285542	ENSG00000285542	0.15768482869780076	0.4073848143925921	0.6867152942260274
3	PDControl	F	Frontal Cortex	VIP	vip	ENSG00000070785	EIF2B3	0.057343967593625145	0.4074879179676951	0.6867644352105844
3	PDControl	F	Frontal Cortex	VIP	vip	ENSG00000277215	SPANXA2-OT1	0.08039793456265976	0.40762913723537286	0.6868860740446673
3	PDControl	F	Frontal Cortex	VIP	vip	ENSG00000068097	HEATR6	0.08518797468617478	0.4076562727760178	0.686916251541767
3	PDControl	F	Frontal Cortex	VIP	vip	ENSG00000229588	LOC112268276	0.12079851165969302	0.40770916398088863	0.6869258761348228
3	PDControl	F	Frontal Cortex	VIP	vip	ENSG00000144455	SUMF1	-0.08698423603718819	0.4077912387895817	0.6869578781529511
3	PDControl	F	Frontal Cortex	VIP	vip	ENSG00000130508	PXDN	-0.10395926239771391	0.4080050771580056	0.6871150286057334
3	PDControl	F	Frontal Cortex	VIP	vip	ENSG00000119537	KDSR	-0.08103681883867786	0.408249026297239	0.6873394480876489
3	PDControl	F	Frontal Cortex	VIP	vip	ENSG00000142303	ADAMTS10	-0.08548248945351045	0.40834110199705154	0.6874203397781032
3	PDControl	F	Frontal Cortex	VIP	vip	ENSG00000151778	SERP2	-0.08100696181727685	0.4084495372452124	0.6874749200018754
3	PDControl	F	Frontal Cortex	VIP	vip	ENSG00000153904	DDAH1	-0.08668510595622347	0.4085030603767994	0.6875350584844437
3	PDControl	F	Frontal Cortex	VIP	vip	ENSG00000102921	N4BP1	0.05983667315650809	0.4085265170788306	0.6875423105927647
3	PDControl	F	Frontal Cortex	VIP	vip	ENSG00000101493	ZNF516	-0.081541940745673	0.4086368843920777	0.6876658744058862
3	PDControl	F	Frontal Cortex	VIP	vip	ENSG00000226891	LINC01359	0.18299862584311377	0.40867045222660925	0.6876932541812796
3	PDControl	F	Frontal Cortex	VIP	vip	ENSG00000126653	NSRP1	-0.06398624669242547	0.4089612288192823	0.6879333969446166
3	PDControl	F	Frontal Cortex	VIP	vip	ENSG00000164118	CEP44	0.08133472275459841	0.4090164458173271	0.6879761944126197
3	PDControl	F	Frontal Cortex	VIP	vip	ENSG00000152582	SPEF2	0.08286695057208604	0.409019971669928	0.6879761944126197
3	PDControl	F	Frontal Cortex	VIP	vip	ENSG00000162927	PUS10	0.10094922117321303	0.4090397041744871	0.6879861628790229
3	PDControl	F	Frontal Cortex	VIP	vip	ENSG00000163468	CCT3	-0.10027231052981822	0.40903976002461806	0.6879861628790229
3	PDControl	F	Frontal Cortex	VIP	vip	ENSG00000119471	HSDL2	0.07705588471368241	0.40905510946445545	0.6879964363833643
3	PDControl	F	Frontal Cortex	VIP	vip	ENSG00000140740	UQCRC2	0.05753089962077773	0.4090795753088544	0.6880142704801975
3	PDControl	F	Frontal Cortex	VIP	vip	ENSG00000227533	SLC2A1-DT	0.1067664456599795	0.40928497653272367	0.6881729156109655
3	PDControl	F	Frontal Cortex	VIP	vip	ENSG00000258603	ENSG00000258603	0.08948760325221272	0.4095795180083541	0.6883074561199701
3	PDControl	F	Frontal Cortex	VIP	vip	ENSG00000204815	ODAD4	-0.1313344691610645	0.4096025105911836	0.6883261945360121
3	PDControl	F	Frontal Cortex	VIP	vip	ENSG00000102024	PLS3	-0.08075594212004766	0.4099579305626607	0.6885349178383966
3	PDControl	F	Frontal Cortex	VIP	vip	ENSG00000151327	FAM177A1	0.07487641324152072	0.41003831348187847	0.688591117130271
3	PDControl	F	Frontal Cortex	VIP	vip	ENSG00000196187	TMEM63A	0.22459406920639013	0.4101348796006412	0.6886764841461802
3	PDControl	F	Frontal Cortex	VIP	vip	ENSG00000165525	NEMF	0.054327776966853314	0.41016153725938986	0.6886764841461802
3	PDControl	F	Frontal Cortex	VIP	vip	ENSG00000090661	CERS4	-0.06511021818624929	0.4101624764941678	0.6886764841461802
3	PDControl	F	Frontal Cortex	VIP	vip	ENSG00000123612	ACVR1C	-0.17769099534353705	0.4102836276016246	0.6888255274986345
3	PDControl	F	Frontal Cortex	VIP	vip	ENSG00000234616	JRK	0.1435596092977205	0.4103065267573013	0.6888329045160488
3	PDControl	F	Frontal Cortex	VIP	vip	ENSG00000234690	EPCAM-DT	0.16428767665169808	0.4104285435462459	0.6889212332035205
3	PDControl	F	Frontal Cortex	VIP	vip	ENSG00000108055	SMC3	0.06631973377854106	0.4105446601411693	0.688999629978803
3	PDControl	F	Frontal Cortex	VIP	vip	ENSG00000197077	KIAA1671	0.07150834257682792	0.41065358656425566	0.6890422563963361
3	PDControl	F	Frontal Cortex	VIP	vip	ENSG00000167685	ZNF444	-0.12356832252463645	0.410919472649071	0.6892549367295931
3	PDControl	F	Frontal Cortex	VIP	vip	ENSG00000102309	PIN4	-0.08972498737919032	0.4110476051084303	0.6893422963142861
3	PDControl	F	Frontal Cortex	VIP	vip	ENSG00000231584	ENSG00000231584	0.1920035609603663	0.4112368902803838	0.6894881255914879
3	PDControl	F	Frontal Cortex	VIP	vip	ENSG00000129824	RPS4Y1	-0.23387866967965687	0.411319579097537	0.689518228143351
3	PDControl	F	Frontal Cortex	VIP	vip	ENSG00000248367	LOC124901151	-0.1387152728819605	0.41139066480499653	0.6895955354979393
3	PDControl	F	Frontal Cortex	VIP	vip	ENSG00000165966	PDZRN4	0.18369781371109717	0.4115018002533444	0.6896653633876444
3	PDControl	F	Frontal Cortex	VIP	vip	ENSG00000286787	ENSG00000286787	0.13357546077595783	0.41156147176696767	0.6897187900406615
3	PDControl	F	Frontal Cortex	VIP	vip	ENSG00000130119	GNL3L	0.08455403567828412	0.4119051298872358	0.6899685485781141
3	PDControl	F	Frontal Cortex	VIP	vip	ENSG00000101558	VAPA	0.06824509261504019	0.4120042241984513	0.6900183004753785
3	PDControl	F	Frontal Cortex	VIP	vip	ENSG00000102043	MTMR8	0.10962486438904051	0.4120058405812753	0.6900183004753785
3	PDControl	F	Frontal Cortex	VIP	vip	ENSG00000155363	MOV10	0.15325935820209047	0.41224230063152	0.6901635050128737
3	PDControl	F	Frontal Cortex	VIP	vip	ENSG00000081052	COL4A4	0.14755670227503792	0.41242960856457644	0.6903275328722969
3	PDControl	F	Frontal Cortex	VIP	vip	ENSG00000182256	GABRG3	0.06760323775031374	0.41268680718509176	0.6905131700467076
3	PDControl	F	Frontal Cortex	VIP	vip	ENSG00000169718	DUS1L	-0.15171853593821805	0.4134849617575631	0.6912250900740959
3	PDControl	F	Frontal Cortex	VIP	vip	ENSG00000249252	C1QTNF7-AS1	-0.2815009572187588	0.41373916723013215	0.6915066850874433
3	PDControl	F	Frontal Cortex	VIP	vip	ENSG00000198700	IPO9	-0.06064274461182695	0.41375429842704115	0.6915101332857513
3	PDControl	F	Frontal Cortex	VIP	vip	ENSG00000103091	WDR59	0.05271308304517941	0.4138275113707829	0.6915679211456575
3	PDControl	F	Frontal Cortex	VIP	vip	ENSG00000171960	PPIH	-0.12188303012095503	0.41383067690812847	0.6915679211456575
3	PDControl	F	Frontal Cortex	VIP	vip	ENSG00000253311	LINC01847	-0.17145208773707932	0.41426130125644356	0.6919218504369724
3	PDControl	F	Frontal Cortex	VIP	vip	ENSG00000113407	TARS1	-0.1552049543644456	0.41430202042541764	0.6919362362172756
3	PDControl	F	Frontal Cortex	VIP	vip	ENSG00000057608	GDI2	-0.07297896954546701	0.4145004714856386	0.6920891247754882
3	PDControl	F	Frontal Cortex	VIP	vip	ENSG00000144744	UBA3	0.06631514236685554	0.41496959692021307	0.6924220650816977
3	PDControl	F	Frontal Cortex	VIP	vip	ENSG00000164258	NDUFS4	0.07170413465431302	0.41510954834925173	0.6924856252472182
3	PDControl	F	Frontal Cortex	VIP	vip	ENSG00000066455	GOLGA5	-0.09521577809801762	0.4151635291770803	0.6925438743075922
3	PDControl	F	Frontal Cortex	VIP	vip	ENSG00000230006	ENSG00000230006	-0.09759124796429841	0.41555677334587093	0.6928815875401283
3	PDControl	F	Frontal Cortex	VIP	vip	ENSG00000133606	MKRN1	-0.08667034156183817	0.4156869778711598	0.6929451604887745
3	PDControl	F	Frontal Cortex	VIP	vip	ENSG00000128050	PAICS	0.11403047850662507	0.415762296188101	0.6930294865260394
3	PDControl	F	Frontal Cortex	VIP	vip	ENSG00000135316	SYNCRIP	0.10957713878063124	0.4159510081966167	0.6932051236855181
3	PDControl	F	Frontal Cortex	VIP	vip	ENSG00000117153	KLHL12	0.09980657734021392	0.4159879398919152	0.6932157167247305
3	PDControl	F	Frontal Cortex	VIP	vip	ENSG00000137393	RNF144B	-0.13438910773538515	0.416014845924363	0.6932184039383138
3	PDControl	F	Frontal Cortex	VIP	vip	ENSG00000011243	AKAP8L	-0.06440548717517824	0.4160501893022468	0.6932452945210641
3	PDControl	F	Frontal Cortex	VIP	vip	ENSG00000113805	CNTN3	0.07548519946533894	0.4163195770289466	0.6935280630764984
3	PDControl	F	Frontal Cortex	VIP	vip	ENSG00000148408	CACNA1B	0.058866737911804634	0.41653176999449615	0.6936760868089803
3	PDControl	F	Frontal Cortex	VIP	vip	ENSG00000165246	NLGN4Y	-0.3552447887467025	0.41658124305815114	0.6937274405290559
3	PDControl	F	Frontal Cortex	VIP	vip	ENSG00000181240	SLC25A41	-0.1351842412611015	0.41679342737663794	0.6938712557217794
3	PDControl	F	Frontal Cortex	VIP	vip	ENSG00000119969	HELLS	0.10270024225708729	0.416798483025839	0.69387191415526
3	PDControl	F	Frontal Cortex	VIP	vip	ENSG00000179456	ZBTB18	-0.09213373654287871	0.4169131898777072	0.6939650983949497
3	PDControl	F	Frontal Cortex	VIP	vip	ENSG00000257354	MIRLET7IHG	0.13725197447044657	0.41691504739329754	0.6939650983949497
3	PDControl	F	Frontal Cortex	VIP	vip	ENSG00000116525	TRIM62	0.1074955799935653	0.4170577858730228	0.6940908131774043
3	PDControl	F	Frontal Cortex	VIP	vip	ENSG00000274070	CASTOR2	0.07765354774117306	0.4172199721931077	0.6942370631122342
3	PDControl	F	Frontal Cortex	VIP	vip	ENSG00000186047	DLEU7	-0.09609419799978003	0.41728294159778323	0.6942437408704614
3	PDControl	F	Frontal Cortex	VIP	vip	ENSG00000100504	PYGL	-0.26740162944563073	0.41730366606521474	0.6942509017849238
3	PDControl	F	Frontal Cortex	VIP	vip	ENSG00000110768	GTF2H1	-0.07432341729401681	0.4174565698553103	0.6943541630577809
3	PDControl	F	Frontal Cortex	VIP	vip	ENSG00000114841	DNAH1	-0.11394399238021524	0.41764321458277986	0.6944595360264921
3	PDControl	F	Frontal Cortex	VIP	vip	ENSG00000169756	LIMS1	0.06990674355198045	0.4177578556394538	0.6945371868314348
3	PDControl	F	Frontal Cortex	VIP	vip	ENSG00000156026	MCU	0.0881060996500782	0.417841728339842	0.694597613476329
3	PDControl	F	Frontal Cortex	VIP	vip	ENSG00000287625	ENSG00000287625	0.1607692752944021	0.4179290033992744	0.6946299117359468
3	PDControl	F	Frontal Cortex	VIP	vip	ENSG00000101746	NOL4	0.05241545660476454	0.41795389086247825	0.6946381722995122
3	PDControl	F	Frontal Cortex	VIP	vip	ENSG00000204186	ZDBF2	-0.07922687924595628	0.4179592625533759	0.6946393463247151
3	PDControl	F	Frontal Cortex	VIP	vip	ENSG00000228434	ENSG00000228434	-0.10349585682055462	0.4182567830765156	0.6948376060211986
3	PDControl	F	Frontal Cortex	VIP	vip	ENSG00000085185	BCORL1	-0.09848513875213794	0.4182913417526981	0.6948451937904072
3	PDControl	F	Frontal Cortex	VIP	vip	ENSG00000106692	FKTN	-0.06887918727354503	0.4183266907214409	0.6948544468425808
3	PDControl	F	Frontal Cortex	VIP	vip	ENSG00000127804	METTL16	0.053791655911289205	0.4184883151891584	0.6949290993151145
3	PDControl	F	Frontal Cortex	VIP	vip	ENSG00000134897	BIVM	-0.09782857414730683	0.4186537179754606	0.6950564798398399
3	PDControl	F	Frontal Cortex	VIP	vip	ENSG00000148655	LRMDA	0.13961281771852274	0.41883032609133564	0.6952024057542046
3	PDControl	F	Frontal Cortex	VIP	vip	ENSG00000130032	PRRG3	0.14023906433454503	0.4190814264842526	0.6953691559947114
3	PDControl	F	Frontal Cortex	VIP	vip	ENSG00000147457	CHMP7	-0.13614934729808503	0.41922079810405477	0.6955248842130841
3	PDControl	F	Frontal Cortex	VIP	vip	ENSG00000065882	TBC1D1	0.06702464807418984	0.419304546321408	0.6955940729608268
3	PDControl	F	Frontal Cortex	VIP	vip	ENSG00000171867	PRNP	-0.11289108528250313	0.4196382611569569	0.6959150727854083
3	PDControl	F	Frontal Cortex	VIP	vip	ENSG00000114978	MOB1A	0.1105591682006759	0.4196952660666764	0.6959786011604867
3	PDControl	F	Frontal Cortex	VIP	vip	ENSG00000225764	P3H2-AS1	-0.12103228247682907	0.41971587420582224	0.6959895211087515
3	PDControl	F	Frontal Cortex	VIP	vip	ENSG00000154511	DIPK1A	0.06331422214300719	0.41988520934717555	0.6961281146826552
3	PDControl	F	Frontal Cortex	VIP	vip	ENSG00000186480	INSIG1	0.15531682991167228	0.4199002235151743	0.6961324074766387
3	PDControl	F	Frontal Cortex	VIP	vip	ENSG00000141452	RMC1	0.1044608336928663	0.4199149596265288	0.6961415378057563
3	PDControl	F	Frontal Cortex	VIP	vip	ENSG00000134259	NGF	0.1314596616969741	0.4201854714379729	0.6963646976535619
3	PDControl	F	Frontal Cortex	VIP	vip	ENSG00000122870	BICC1	0.20851167453460384	0.4203837420724664	0.6965460840870666
3	PDControl	F	Frontal Cortex	VIP	vip	ENSG00000118263	KLF7	0.08816266345178825	0.42057556505132343	0.6967082863452375
3	PDControl	F	Frontal Cortex	VIP	vip	ENSG00000171476	HOPX	0.16219533940650965	0.42074908376784703	0.6968384003377518
3	PDControl	F	Frontal Cortex	VIP	vip	ENSG00000261451	ENSG00000261451	0.13453074912505558	0.4208274494151574	0.696883118424652
3	PDControl	F	Frontal Cortex	VIP	vip	ENSG00000008056	SYN1	-0.1677327802981483	0.42083744313291094	0.696883118424652
3	PDControl	F	Frontal Cortex	VIP	vip	ENSG00000174132	FAM174A	0.10408738594350853	0.420896690395428	0.696883118424652
3	PDControl	F	Frontal Cortex	VIP	vip	ENSG00000025293	PHF20	-0.05257512987322244	0.4210976146125224	0.6969922221475985
3	PDControl	F	Frontal Cortex	VIP	vip	ENSG00000230317	LINC01284	0.11064631700914251	0.4211191897926475	0.6970201845769832
3	PDControl	F	Frontal Cortex	VIP	vip	ENSG00000121897	LIAS	0.09353088682047606	0.4211495005497242	0.6970471080173763
3	PDControl	F	Frontal Cortex	VIP	vip	ENSG00000135521	LTV1	-0.1170098279388272	0.42131501824794604	0.6971617870508896
3	PDControl	F	Frontal Cortex	VIP	vip	ENSG00000035403	VCL	-0.07507898890426379	0.42145970935315324	0.6972272723894244
3	PDControl	F	Frontal Cortex	VIP	vip	ENSG00000173614	NMNAT1	-0.09854654169735255	0.42148603600431866	0.6972630779497031
3	PDControl	F	Frontal Cortex	VIP	vip	ENSG00000180190	TDRP	-0.08920371463226484	0.4217308091544948	0.6974955821107952
3	PDControl	F	Frontal Cortex	VIP	vip	ENSG00000109332	UBE2D3	0.06265029359561503	0.4217785993595924	0.6975199530391416
3	PDControl	F	Frontal Cortex	VIP	vip	ENSG00000140557	ST8SIA2	-0.2288393056892022	0.4221311320096006	0.6977720716783361
3	PDControl	F	Frontal Cortex	VIP	vip	ENSG00000177239	MAN1B1	-0.12607493584933005	0.4221497565017932	0.6977767002311246
3	PDControl	F	Frontal Cortex	VIP	vip	ENSG00000255595	LOC101927531	0.09405304728161568	0.42228381707696905	0.6978729996557959
3	PDControl	F	Frontal Cortex	VIP	vip	ENSG00000196116	TDRD7	0.09062507596313285	0.4223981716052504	0.697918873679538
3	PDControl	F	Frontal Cortex	VIP	vip	ENSG00000061794	MRPS35	0.0623545431022583	0.42258299498269436	0.6980392367097223
3	PDControl	F	Frontal Cortex	VIP	vip	ENSG00000107020	PLGRKT	0.10804070772189522	0.4229739895539988	0.6983125303496363
3	PDControl	F	Frontal Cortex	VIP	vip	ENSG00000143614	GATAD2B	-0.048637280792418025	0.42317629665945977	0.6984769204493299
3	PDControl	F	Frontal Cortex	VIP	vip	ENSG00000178982	EIF3K	-0.06932770474766325	0.42320975138534234	0.6984964019683513
3	PDControl	F	Frontal Cortex	VIP	vip	ENSG00000100271	TTLL1	-0.0909739820183475	0.42321416234577924	0.6984964019683513
3	PDControl	F	Frontal Cortex	VIP	vip	ENSG00000101079	NDRG3	0.061333453841510455	0.4232292803776575	0.6985016538106046
3	PDControl	F	Frontal Cortex	VIP	vip	ENSG00000197183	NOL4L	0.07617688904919007	0.4233024176399186	0.6985449308355113
3	PDControl	F	Frontal Cortex	VIP	vip	ENSG00000126001	CEP250	-0.07169753670882528	0.4233408164861313	0.6985509217311827
3	PDControl	F	Frontal Cortex	VIP	vip	ENSG00000115353	TACR1	0.15851238026408687	0.4233435805259631	0.6985509217311827
3	PDControl	F	Frontal Cortex	VIP	vip	ENSG00000029363	BCLAF1	-0.06335027154377659	0.42374051937235857	0.6989260435283478
3	PDControl	F	Frontal Cortex	VIP	vip	ENSG00000111581	NUP107	-0.06725691507666198	0.4237797199928016	0.6989260435283478
3	PDControl	F	Frontal Cortex	VIP	vip	ENSG00000171823	FBXL14	0.14810070178719048	0.42390151400121556	0.698971166134387
3	PDControl	F	Frontal Cortex	VIP	vip	ENSG00000171621	SPSB1	-0.176550290488787	0.4239033970377457	0.698971166134387
3	PDControl	F	Frontal Cortex	VIP	vip	ENSG00000125827	TMX4	-0.07861687841587273	0.4240976028828952	0.6991442839407953
3	PDControl	F	Frontal Cortex	VIP	vip	ENSG00000177272	KCNA3	-0.08936318878325711	0.42415183386345845	0.6991443146671935
3	PDControl	F	Frontal Cortex	VIP	vip	ENSG00000076984	MAP2K7	0.08848210012653812	0.42418217101993794	0.6991573193421867
3	PDControl	F	Frontal Cortex	VIP	vip	ENSG00000197140	ADAM32	-0.12070841081843575	0.4242250483883526	0.6991888989531017
3	PDControl	F	Frontal Cortex	VIP	vip	ENSG00000169902	TPST1	0.060725382874053935	0.4242821483414204	0.6992162666692027
3	PDControl	F	Frontal Cortex	VIP	vip	ENSG00000168438	CDC40	-0.06760787635587562	0.42432078401315054	0.6992240876457617
3	PDControl	F	Frontal Cortex	VIP	vip	ENSG00000140945	CDH13	0.07700748798700552	0.4244560420507232	0.6992862734475696
3	PDControl	F	Frontal Cortex	VIP	vip	ENSG00000143799	PARP1	-0.07723234760160835	0.42459071364739465	0.6994306073719543
3	PDControl	F	Frontal Cortex	VIP	vip	ENSG00000198814	GK	0.10136278394514253	0.42465390924348534	0.6994668698301577
3	PDControl	F	Frontal Cortex	VIP	vip	ENSG00000182968	SOX1	0.12462139557975993	0.42471475849731033	0.6995033844349478
3	PDControl	F	Frontal Cortex	VIP	vip	ENSG00000114999	TTL	-0.07498202278403099	0.4250174725936211	0.6997280529747495
3	PDControl	F	Frontal Cortex	VIP	vip	ENSG00000020426	MNAT1	0.04643240099290313	0.4252061088217125	0.6998125897330885
3	PDControl	F	Frontal Cortex	VIP	vip	ENSG00000115840	SLC25A12	0.04348880021038859	0.4252435566860733	0.6998246960240163
3	PDControl	F	Frontal Cortex	VIP	vip	ENSG00000163576	EFHB	0.20593387985157596	0.4253372837328139	0.6998861147059503
3	PDControl	F	Frontal Cortex	VIP	vip	ENSG00000130560	UBAC1	-0.08876976741494236	0.42559618967019386	0.7001035530558103
3	PDControl	F	Frontal Cortex	VIP	vip	ENSG00000181904	C5orf24	0.10101444238935198	0.4255963800080165	0.7001035530558103
3	PDControl	F	Frontal Cortex	VIP	vip	ENSG00000101752	MIB1	0.08382553437200713	0.425810134498647	0.7001612330614018
3	PDControl	F	Frontal Cortex	VIP	vip	ENSG00000183354	KIAA2026	0.05237401703896616	0.42588757116253084	0.7002459341977366
3	PDControl	F	Frontal Cortex	VIP	vip	ENSG00000182667	NTM	0.06384750945557371	0.42604405306115933	0.700337045899616
3	PDControl	F	Frontal Cortex	VIP	vip	ENSG00000153237	CCDC148	0.09523247919623312	0.4262821971406886	0.7005746486185667
3	PDControl	F	Frontal Cortex	VIP	vip	ENSG00000286724	ENSG00000286724	0.11854270531608568	0.426347331869686	0.700625010473922
3	PDControl	F	Frontal Cortex	VIP	vip	ENSG00000166479	TMX3	-0.06867976732656711	0.426698263022534	0.7009558669955229
3	PDControl	F	Frontal Cortex	VIP	vip	ENSG00000141622	ARK2C	0.0633617795044854	0.4268779826811634	0.7010461302402493
3	PDControl	F	Frontal Cortex	VIP	vip	ENSG00000100711	ZFYVE21	-0.10820465659653777	0.4268981299160779	0.7010461302402493
3	PDControl	F	Frontal Cortex	VIP	vip	ENSG00000142494	SLC47A1	0.08688507856337857	0.4274368418683613	0.7013817719229749
3	PDControl	F	Frontal Cortex	VIP	vip	ENSG00000170382	LRRN2	0.07291396534942507	0.4274672230328641	0.7013950183881458
3	PDControl	F	Frontal Cortex	VIP	vip	ENSG00000153820	SPHKAP	0.2457534220160782	0.4274768264145091	0.7013950183881458
3	PDControl	F	Frontal Cortex	VIP	vip	ENSG00000196652	ZKSCAN5	-0.09494536577794843	0.42783397643083965	0.7017453751574724
3	PDControl	F	Frontal Cortex	VIP	vip	ENSG00000119285	HEATR1	-0.07372936299041832	0.42798584958908104	0.7018580474291874
3	PDControl	F	Frontal Cortex	VIP	vip	ENSG00000122642	FKBP9	-0.1516371277598112	0.4280813856878528	0.7019124176107067
3	PDControl	F	Frontal Cortex	VIP	vip	ENSG00000227220	ENSG00000227220	0.10380102327496932	0.4282728593044589	0.7020939981958426
3	PDControl	F	Frontal Cortex	VIP	vip	ENSG00000122707	RECK	0.056880209569969864	0.4282858744433514	0.7020998742140863
3	PDControl	F	Frontal Cortex	VIP	vip	ENSG00000065243	PKN2	0.04510999406426386	0.4285561325324774	0.7022890281135576
3	PDControl	F	Frontal Cortex	VIP	vip	ENSG00000164237	CMBL	-0.12624173769591307	0.4285569098653269	0.7022890281135576
3	PDControl	F	Frontal Cortex	VIP	vip	ENSG00000166562	SEC11C	-0.10219546186438944	0.4285877898218493	0.7023110468985393
3	PDControl	F	Frontal Cortex	VIP	vip	ENSG00000170417	TMEM182	-0.10200599557075218	0.42869558749913306	0.7023716714060622
3	PDControl	F	Frontal Cortex	VIP	vip	ENSG00000106771	TMEM245	0.06095214004562255	0.42888091851150967	0.7024952626099671
3	PDControl	F	Frontal Cortex	VIP	vip	ENSG00000159685	CHCHD6	0.06831676896227101	0.4290275254487049	0.7026040035821436
3	PDControl	F	Frontal Cortex	VIP	vip	ENSG00000167566	NCKAP5L	-0.09299021438232025	0.4293136117933052	0.7028827400786839
3	PDControl	F	Frontal Cortex	VIP	vip	ENSG00000286619	ENSG00000286619	0.4947128509490968	0.429354846688899	0.7029003837025136
3	PDControl	F	Frontal Cortex	VIP	vip	ENSG00000065150	IPO5	0.06904995545216241	0.4293946259057215	0.7029345913784156
3	PDControl	F	Frontal Cortex	VIP	vip	ENSG00000179151	EDC3	-0.09199829661809478	0.42943869644358923	0.7029494319805175
3	PDControl	F	Frontal Cortex	VIP	vip	ENSG00000254746	LOC105376654	0.24792331346116114	0.42946857447414544	0.7029783584311143
3	PDControl	F	Frontal Cortex	VIP	vip	ENSG00000070808	CAMK2A	-0.08657514918876075	0.4296485563310116	0.7031183702069153
3	PDControl	F	Frontal Cortex	VIP	vip	ENSG00000144671	SLC22A14	0.14347632667066357	0.4296661060570366	0.7031287001692008
3	PDControl	F	Frontal Cortex	VIP	vip	ENSG00000127527	EPS15L1	-0.04983731022070792	0.4297610607486658	0.7032038932171758
3	PDControl	F	Frontal Cortex	VIP	vip	ENSG00000100991	TRPC4AP	-0.04562066240482032	0.42979545772906236	0.7032460636040496
3	PDControl	F	Frontal Cortex	VIP	vip	ENSG00000137876	RSL24D1	0.16363154529058077	0.42984304114752947	0.7032743213192836
3	PDControl	F	Frontal Cortex	VIP	vip	ENSG00000085231	AK6	-0.1294800835804022	0.43021833013501987	0.7035914482666589
3	PDControl	F	Frontal Cortex	VIP	vip	ENSG00000287900	ENSG00000287900	0.13086201697015376	0.4303620340781469	0.703690438981185
3	PDControl	F	Frontal Cortex	VIP	vip	ENSG00000149187	CELF1	-0.0495237966571187	0.43083171381189367	0.7040892658710135
3	PDControl	F	Frontal Cortex	VIP	vip	ENSG00000112379	ARFGEF3	0.060425781923285626	0.43087571765936594	0.7041260488804315
3	PDControl	F	Frontal Cortex	VIP	vip	ENSG00000163788	SNRK	-0.057672739256252825	0.43099442374528174	0.7042431723923895
3	PDControl	F	Frontal Cortex	VIP	vip	ENSG00000150403	TMCO3	-0.06323002181416726	0.43143935902843056	0.7046255376490067
3	PDControl	F	Frontal Cortex	VIP	vip	ENSG00000160352	ZNF714	0.09469096011581435	0.43162147197731704	0.7047502429161777
3	PDControl	F	Frontal Cortex	VIP	vip	ENSG00000171163	ZNF692	-0.12318393941369221	0.43177861655903105	0.7048688394938704
3	PDControl	F	Frontal Cortex	VIP	vip	ENSG00000136261	BZW2	0.07737871839777721	0.4318883627022727	0.7049166101896946
3	PDControl	F	Frontal Cortex	VIP	vip	ENSG00000188997	KCTD21	0.12515495961269751	0.4320504733500934	0.7050500509654457
3	PDControl	F	Frontal Cortex	VIP	vip	ENSG00000234420	ZNF37BP	0.07874225812978786	0.43208838042420894	0.7051001692847823
3	PDControl	F	Frontal Cortex	VIP	vip	ENSG00000112031	MTRF1L	-0.13436581204142417	0.4321471205534666	0.705130249362298
3	PDControl	F	Frontal Cortex	VIP	vip	ENSG00000126698	DNAJC8	-0.09850418668452843	0.4321979055171312	0.7051597044731713
3	PDControl	F	Frontal Cortex	VIP	vip	ENSG00000146463	ZMYM4	0.04131727970209109	0.4322202923213533	0.7051752353105004
3	PDControl	F	Frontal Cortex	VIP	vip	ENSG00000238197	PAXBP1-AS1	0.1342304865811914	0.43233812362498736	0.7052416867915513
3	PDControl	F	Frontal Cortex	VIP	vip	ENSG00000120137	PANK3	0.06855346150555608	0.4323509247473929	0.7052416867915513
3	PDControl	F	Frontal Cortex	VIP	vip	ENSG00000243970	ENSG00000243970	-0.09294781876597025	0.43240748748486335	0.7052613960900288
3	PDControl	F	Frontal Cortex	VIP	vip	ENSG00000205423	CNEP1R1	0.11946234686948465	0.4324814594398062	0.7053295486182031
3	PDControl	F	Frontal Cortex	VIP	vip	ENSG00000185519	FAM131C	0.15835687826491762	0.4324824325880391	0.7053295486182031
3	PDControl	F	Frontal Cortex	VIP	vip	ENSG00000080371	RAB21	-0.10755847916536077	0.43261877283969385	0.7053995179212781
3	PDControl	F	Frontal Cortex	VIP	vip	ENSG00000087263	OGFOD1	-0.09038968793117874	0.43273984600359705	0.7054838857547471
3	PDControl	F	Frontal Cortex	VIP	vip	ENSG00000130939	UBE4B	0.045437283832624686	0.43283475205615096	0.7054976284995373
3	PDControl	F	Frontal Cortex	VIP	vip	ENSG00000243276	ENSG00000243276	0.15108479936737895	0.4330056861174423	0.7056265156007409
3	PDControl	F	Frontal Cortex	VIP	vip	ENSG00000197555	SIPA1L1	0.041153740635500924	0.4333598409051598	0.7058790901704802
3	PDControl	F	Frontal Cortex	VIP	vip	ENSG00000169184	MN1	0.1291578293257234	0.433385571245287	0.7058978343641784
3	PDControl	F	Frontal Cortex	VIP	vip	ENSG00000206077	ZDHHC11B	0.2809727175914958	0.433496801883582	0.7060017754250081
3	PDControl	F	Frontal Cortex	VIP	vip	ENSG00000065457	ADAT1	-0.11907418168501316	0.4336484135016866	0.7061414327214899
3	PDControl	F	Frontal Cortex	VIP	vip	ENSG00000137338	PGBD1	-0.09692259610862486	0.4338603400853571	0.7062816031218543
3	PDControl	F	Frontal Cortex	VIP	vip	ENSG00000059377	TBXAS1	0.1736497071717662	0.43389344875914204	0.7063048124088638
3	PDControl	F	Frontal Cortex	VIP	vip	ENSG00000205268	PDE7A	-0.06499165247792416	0.43415968439082364	0.7064438814989146
3	PDControl	F	Frontal Cortex	VIP	vip	ENSG00000115368	WDR75	0.08681402091333101	0.4341868954018282	0.7064469482538754
3	PDControl	F	Frontal Cortex	VIP	vip	ENSG00000100393	EP300	0.0401132782104483	0.4342361391707721	0.7064717702535224
3	PDControl	F	Frontal Cortex	VIP	vip	ENSG00000112234	FBXL4	0.08360903956973065	0.434256507612924	0.7064894690948124
3	PDControl	F	Frontal Cortex	VIP	vip	ENSG00000136750	GAD2	-0.07989272450033624	0.4343765272324017	0.706588466295744
3	PDControl	F	Frontal Cortex	VIP	vip	ENSG00000070182	SPTB	0.0656849380483644	0.4344163789205967	0.7066028702139201
3	PDControl	F	Frontal Cortex	VIP	vip	ENSG00000254733	ENSG00000254733	-0.24578437451086632	0.43456317629227914	0.706715600374212
3	PDControl	F	Frontal Cortex	VIP	vip	ENSG00000187720	THSD4	-0.1648491190383945	0.43503066089857934	0.7070613527005117
3	PDControl	F	Frontal Cortex	VIP	vip	ENSG00000140090	SLC24A4	-0.1193141551425354	0.43506152956408484	0.7070613527005117
3	PDControl	F	Frontal Cortex	VIP	vip	ENSG00000166111	SVOP	-0.0757914058155551	0.4351192707706131	0.7070824672463968
3	PDControl	F	Frontal Cortex	VIP	vip	ENSG00000157851	DPYSL5	0.06592747089884554	0.4352317610633425	0.7071797752384559
3	PDControl	F	Frontal Cortex	VIP	vip	ENSG00000286872	ENSG00000286872	-0.11125008264285885	0.4353351627152865	0.7072497372650677
3	PDControl	F	Frontal Cortex	VIP	vip	ENSG00000119772	DNMT3A	0.06536101381246873	0.4354124395373795	0.7073035173127012
3	PDControl	F	Frontal Cortex	VIP	vip	ENSG00000132326	PER2	-0.1787653676446639	0.4356115811970709	0.7074417981778287
3	PDControl	F	Frontal Cortex	VIP	vip	ENSG00000176624	MEX3C	0.12955198066248208	0.43578293317085215	0.7075965913965696
3	PDControl	F	Frontal Cortex	VIP	vip	ENSG00000157625	TAB3	-0.08703723731330193	0.43593490543333957	0.7077198685547303
3	PDControl	F	Frontal Cortex	VIP	vip	ENSG00000164548	TRA2A	0.05801413582264292	0.43623495891408137	0.7078751085192805
3	PDControl	F	Frontal Cortex	VIP	vip	ENSG00000152234	ATP5F1A	-0.07751710244533516	0.4364703476112991	0.7080354289646572
3	PDControl	F	Frontal Cortex	VIP	vip	ENSG00000182600	SNORC	0.1214759237933074	0.4367323229388762	0.7082551721333277
3	PDControl	F	Frontal Cortex	VIP	vip	ENSG00000111249	CUX2	0.1621678419866459	0.4368624753204179	0.708357213842983
3	PDControl	F	Frontal Cortex	VIP	vip	ENSG00000198208	RPS6KL1	-0.10892443396176521	0.43686485502439965	0.708357213842983
3	PDControl	F	Frontal Cortex	VIP	vip	ENSG00000256742	ENSG00000256742	0.07558493816847012	0.43703712265738937	0.7085050071105883
3	PDControl	F	Frontal Cortex	VIP	vip	ENSG00000197603	CPLANE1	-0.06631243744757853	0.4370930552682316	0.7085571090273636
3	PDControl	F	Frontal Cortex	VIP	vip	ENSG00000240291	ENSG00000240291	0.0868451865207076	0.43712709529181826	0.7085814319841846
3	PDControl	F	Frontal Cortex	VIP	vip	ENSG00000285741	ENSG00000285741	-0.1395020937327418	0.4371734597578538	0.7085973900912791
3	PDControl	F	Frontal Cortex	VIP	vip	ENSG00000181751	MACIR	0.08501302496243124	0.43750658396113584	0.7088528377265503
3	PDControl	F	Frontal Cortex	VIP	vip	ENSG00000121350	PYROXD1	-0.0914586331539029	0.4375485975359078	0.7088643619182029
3	PDControl	F	Frontal Cortex	VIP	vip	ENSG00000105705	SUGP1	-0.07144962641327446	0.43761546025537035	0.7088886079588039
3	PDControl	F	Frontal Cortex	VIP	vip	ENSG00000124380	SNRNP27	-0.09603067034335755	0.43772569036599707	0.7089651546507684
3	PDControl	F	Frontal Cortex	VIP	vip	ENSG00000107551	RASSF4	-0.10721347587349239	0.4379135686190424	0.7091191636492247
3	PDControl	F	Frontal Cortex	VIP	vip	ENSG00000149177	PTPRJ	-0.06066438646635586	0.4380062228791636	0.709180375981047
3	PDControl	F	Frontal Cortex	VIP	vip	ENSG00000000460	FIRRM	-0.12642099301511367	0.4381309188353679	0.7092742936666714
3	PDControl	F	Frontal Cortex	VIP	vip	ENSG00000108599	AKAP10	0.05625458853613985	0.4381548442673656	0.7093004405387632
3	PDControl	F	Frontal Cortex	VIP	vip	ENSG00000198853	RUSC2	-0.06180598894670464	0.4384741799695955	0.7095753959065834
3	PDControl	F	Frontal Cortex	VIP	vip	ENSG00000197712	FAM114A1	-0.14581518152247153	0.4386346339456799	0.7097039263389515
3	PDControl	F	Frontal Cortex	VIP	vip	ENSG00000069345	DNAJA2	0.10523539405386018	0.438677684506656	0.7097273074792032
3	PDControl	F	Frontal Cortex	VIP	vip	ENSG00000166897	ELFN2	-0.10317048149449892	0.4392280024909312	0.7101932262329474
3	PDControl	F	Frontal Cortex	VIP	vip	ENSG00000137955	RABGGTB	-0.14619170397914072	0.4392517121773535	0.7102041852998348
3	PDControl	F	Frontal Cortex	VIP	vip	ENSG00000183960	KCNH8	0.17174973704165009	0.4395373651809109	0.7104270887989755
3	PDControl	F	Frontal Cortex	VIP	vip	ENSG00000176728	TTTY14	-0.3847943967088323	0.4395683834314629	0.7104658436749925
3	PDControl	F	Frontal Cortex	VIP	vip	ENSG00000186976	EFCAB6	-0.08103504501605485	0.43961736428338216	0.710498734966288
3	PDControl	F	Frontal Cortex	VIP	vip	ENSG00000089159	PXN	-0.08829304810937	0.4396393964848807	0.7105080206551471
3	PDControl	F	Frontal Cortex	VIP	vip	ENSG00000198040	ZNF84	0.05808973684771157	0.439848761879125	0.7107016599098157
3	PDControl	F	Frontal Cortex	VIP	vip	ENSG00000138175	ARL3	0.06763288052761851	0.440009319982013	0.7108312920971912
3	PDControl	F	Frontal Cortex	VIP	vip	ENSG00000168172	HOOK3	0.04850241702450475	0.44008269734192307	0.7108749196054921
3	PDControl	F	Frontal Cortex	VIP	vip	ENSG00000126777	KTN1	0.06139312257930207	0.440230195085051	0.7109967657093528
3	PDControl	F	Frontal Cortex	VIP	vip	ENSG00000057704	TMCC3	0.16664373038758606	0.44028579817383484	0.7110310235997156
3	PDControl	F	Frontal Cortex	VIP	vip	ENSG00000285404	ENSG00000285404	-0.1152153400467042	0.44032223995660547	0.7110603306815598
3	PDControl	F	Frontal Cortex	VIP	vip	ENSG00000090447	TFAP4	-0.12175997033229047	0.4403230173600985	0.7110603306815598
3	PDControl	F	Frontal Cortex	VIP	vip	ENSG00000148248	SURF4	0.12298488401411944	0.44044478904650897	0.7111535022527684
3	PDControl	F	Frontal Cortex	VIP	vip	ENSG00000142230	SAE1	-0.057070475065149395	0.44048144085781626	0.7111535022527684
3	PDControl	F	Frontal Cortex	VIP	vip	ENSG00000171094	ALK	0.10306148554963368	0.44060880127311886	0.7112196060072747
3	PDControl	F	Frontal Cortex	VIP	vip	ENSG00000093217	XYLB	0.07960951794344862	0.44092586053549243	0.7114936764214033
3	PDControl	F	Frontal Cortex	VIP	vip	ENSG00000143379	SETDB1	-0.07576334388292061	0.44098428540289125	0.7115320945325435
3	PDControl	F	Frontal Cortex	VIP	vip	ENSG00000113597	TRAPPC13	0.07443786538231567	0.44098789895938517	0.7115320945325435
3	PDControl	F	Frontal Cortex	VIP	vip	ENSG00000006432	MAP3K9	-0.056003612523827684	0.4410729557101426	0.7115999321753352
3	PDControl	F	Frontal Cortex	VIP	vip	ENSG00000115364	MRPL19	-0.07908685266641058	0.44112359610924023	0.7116507881626685
3	PDControl	F	Frontal Cortex	VIP	vip	ENSG00000205758	CRYZL1	-0.07615192934798776	0.44199945804299234	0.7123845479131361
3	PDControl	F	Frontal Cortex	VIP	vip	ENSG00000126464	PRR12	0.07089990911514121	0.44211953350857025	0.712462395334898
3	PDControl	F	Frontal Cortex	VIP	vip	ENSG00000167766	ZNF83	0.07580316272810173	0.4422926050603736	0.7125884079466799
3	PDControl	F	Frontal Cortex	VIP	vip	ENSG00000164163	ABCE1	0.060102121957976706	0.4423312785389898	0.7126030935812826
3	PDControl	F	Frontal Cortex	VIP	vip	ENSG00000229656	ITGB1-DT	-0.18285390324293838	0.44248718819152966	0.7127617232193196
3	PDControl	F	Frontal Cortex	VIP	vip	ENSG00000133789	SWAP70	-0.07575631967153473	0.44252895433603856	0.7127750227803862
3	PDControl	F	Frontal Cortex	VIP	vip	ENSG00000105939	ZC3HAV1	-0.14703208453697103	0.44260721065453423	0.7128085386290142
3	PDControl	F	Frontal Cortex	VIP	vip	ENSG00000163328	GPR155	-0.0583661952637069	0.4429531077464718	0.7130956435674611
3	PDControl	F	Frontal Cortex	VIP	vip	ENSG00000229618	ENSG00000229618	0.18796854290331044	0.44311746694437937	0.7132344508937162
3	PDControl	F	Frontal Cortex	VIP	vip	ENSG00000171444	MCC	0.0741585792098407	0.4431451053150155	0.7132499399239756
3	PDControl	F	Frontal Cortex	VIP	vip	ENSG00000163689	CFAP20DC	0.15858054537849364	0.44326588586021665	0.7133286394863155
3	PDControl	F	Frontal Cortex	VIP	vip	ENSG00000159147	DONSON	-0.1339613583775776	0.44326643490479656	0.7133286394863155
3	PDControl	F	Frontal Cortex	VIP	vip	ENSG00000138413	IDH1	0.09414715412523877	0.4437786418018902	0.7138072234883432
3	PDControl	F	Frontal Cortex	VIP	vip	ENSG00000150401	DCUN1D2	0.05697555772063989	0.44435209900171035	0.7142888535812985
3	PDControl	F	Frontal Cortex	VIP	vip	ENSG00000186298	PPP1CC	-0.08335589063630389	0.4445264092558494	0.7144080186746435
3	PDControl	F	Frontal Cortex	VIP	vip	ENSG00000155975	VPS37A	0.07634768711546691	0.4445890812949249	0.7144393375432552
3	PDControl	F	Frontal Cortex	VIP	vip	ENSG00000163806	SPDYA	-0.10672300682946556	0.4446429111514536	0.7144629191428966
3	PDControl	F	Frontal Cortex	VIP	vip	ENSG00000101665	SMAD7	0.1350374617452217	0.44467265332673533	0.7144817666055382
3	PDControl	F	Frontal Cortex	VIP	vip	ENSG00000118407	FILIP1	0.1377469539701366	0.44467401755300007	0.7144817666055382
3	PDControl	F	Frontal Cortex	VIP	vip	ENSG00000143353	LYPLAL1	0.07422692963616129	0.4446969176153014	0.7145046676198371
3	PDControl	F	Frontal Cortex	VIP	vip	ENSG00000203778	FAM229B	0.12379779784057998	0.4447365706058254	0.7145529575314482
3	PDControl	F	Frontal Cortex	VIP	vip	ENSG00000151466	SCLT1	0.06404558230954827	0.44495234544271367	0.7147934027895441
3	PDControl	F	Frontal Cortex	VIP	vip	ENSG00000104980	TIMM44	-0.08822966369812146	0.44542493752852885	0.7151285981941965
3	PDControl	F	Frontal Cortex	VIP	vip	ENSG00000013523	ANGEL1	-0.07817328738973828	0.445437869217998	0.7151285981941965
3	PDControl	F	Frontal Cortex	VIP	vip	ENSG00000198440	ZNF583	0.08819909331589848	0.4455366698966896	0.7151593624867142
3	PDControl	F	Frontal Cortex	VIP	vip	ENSG00000268592	RAET1E-AS1	0.16276835334347606	0.4455558615396814	0.7151774574371603
3	PDControl	F	Frontal Cortex	VIP	vip	ENSG00000142449	FBN3	-0.11571275663769232	0.44577715088472014	0.7153749677646657
3	PDControl	F	Frontal Cortex	VIP	vip	ENSG00000133059	DSTYK	0.05920309411963487	0.4457814945707309	0.7153749677646657
3	PDControl	F	Frontal Cortex	VIP	vip	ENSG00000060982	BCAT1	0.0737211412628005	0.44586569585475555	0.7154264392734282
3	PDControl	F	Frontal Cortex	VIP	vip	ENSG00000184445	KNTC1	0.10735371836903118	0.4458749409711352	0.7154264392734282
3	PDControl	F	Frontal Cortex	VIP	vip	ENSG00000289725	ENSG00000289725	-0.16869000813627588	0.4459707738892652	0.7154880537378558
3	PDControl	F	Frontal Cortex	VIP	vip	ENSG00000005471	ABCB4	0.16873251198686345	0.4460188245314525	0.7155167634043422
3	PDControl	F	Frontal Cortex	VIP	vip	ENSG00000197050	ZNF420	-0.09342084800536199	0.44610464493809054	0.7155991746234177
3	PDControl	F	Frontal Cortex	VIP	vip	ENSG00000258526	ENSG00000258526	0.06758527156974647	0.4461719249897165	0.7156467135414992
3	PDControl	F	Frontal Cortex	VIP	vip	ENSG00000251429	AIDAP2	0.16286495203140205	0.4462230502254233	0.7156747497017795
3	PDControl	F	Frontal Cortex	VIP	vip	ENSG00000169410	PTPN9	-0.060089703609324197	0.44625089679563634	0.7157002121106782
3	PDControl	F	Frontal Cortex	VIP	vip	ENSG00000148848	ADAM12	-0.12748006524748945	0.4463715312957599	0.7157960559318112
3	PDControl	F	Frontal Cortex	VIP	vip	ENSG00000285932	ENSG00000285932	0.12471288834589345	0.44674654514619494	0.71615179138855
3	PDControl	F	Frontal Cortex	VIP	vip	ENSG00000237037	NDUFA6-DT	0.10161511234574316	0.4469008653662344	0.7163093603791382
3	PDControl	F	Frontal Cortex	VIP	vip	ENSG00000165030	NFIL3	-0.16897986912166818	0.44704970960319057	0.7164136805920784
3	PDControl	F	Frontal Cortex	VIP	vip	ENSG00000203326	ZNF525	-0.1011543370703758	0.44709705149400747	0.7164445035883051
3	PDControl	F	Frontal Cortex	VIP	vip	ENSG00000261423	TMEM202-AS1	0.1434369428112574	0.447473209584057	0.7167248589780577
3	PDControl	F	Frontal Cortex	VIP	vip	ENSG00000258932	MIR3171HG	-0.2581375235670811	0.44756361471293504	0.7168018956924521
3	PDControl	F	Frontal Cortex	VIP	vip	ENSG00000145569	OTULINL	-0.12733602150546686	0.44781410687589385	0.7170197700340513
3	PDControl	F	Frontal Cortex	VIP	vip	ENSG00000121417	ZNF211	-0.1487193954583348	0.44783471581514156	0.7170303005416981
3	PDControl	F	Frontal Cortex	VIP	vip	ENSG00000159899	NPR2	-0.14363549911939444	0.44783874427734816	0.7170303005416981
3	PDControl	F	Frontal Cortex	VIP	vip	ENSG00000078674	PCM1	-0.05693915359920254	0.44788715193172435	0.7170692518023903
3	PDControl	F	Frontal Cortex	VIP	vip	ENSG00000247708	STX18-AS1	0.06741809733870241	0.4481921878944176	0.7172876716167861
3	PDControl	F	Frontal Cortex	VIP	vip	ENSG00000111237	VPS29	0.06818033174661942	0.4487038331452181	0.7176497141266714
3	PDControl	F	Frontal Cortex	VIP	vip	ENSG00000259124	ENSG00000259124	0.08998974844973517	0.4487839280820236	0.7176792861169062
3	PDControl	F	Frontal Cortex	VIP	vip	ENSG00000141447	OSBPL1A	0.06370826998523604	0.44879441465625824	0.7176883477455839
3	PDControl	F	Frontal Cortex	VIP	vip	ENSG00000181045	SLC26A11	0.07143591207739419	0.44881463321766046	0.7177019377452983
3	PDControl	F	Frontal Cortex	VIP	vip	ENSG00000156162	DPY19L4	0.061421426212024954	0.4489691618156184	0.7178213141969816
3	PDControl	F	Frontal Cortex	VIP	vip	ENSG00000123600	METTL8	-0.06560777905720894	0.44904714367995735	0.7178667823242586
3	PDControl	F	Frontal Cortex	VIP	vip	ENSG00000161847	RAVER1	-0.12798687355695249	0.44920757908647524	0.7180174605814232
3	PDControl	F	Frontal Cortex	VIP	vip	ENSG00000204947	ZNF425	-0.10425857275709793	0.44934834432563575	0.7181277705669451
3	PDControl	F	Frontal Cortex	VIP	vip	ENSG00000159596	TMEM69	-0.14481648140416814	0.44943092899365467	0.7181277705669451
3	PDControl	F	Frontal Cortex	VIP	vip	ENSG00000228696	ARL17A	-0.4025611421252364	0.4495128950101732	0.7181534492459621
3	PDControl	F	Frontal Cortex	VIP	vip	ENSG00000197121	PGAP1	0.08983587149282624	0.44960573752843724	0.7181758779721572
3	PDControl	F	Frontal Cortex	VIP	vip	ENSG00000174808	BTC	0.14952027795744627	0.44967766058545267	0.7182368272478409
3	PDControl	F	Frontal Cortex	VIP	vip	ENSG00000171307	ZDHHC16	-0.13361825465700772	0.44994162571194685	0.7184924076846911
3	PDControl	F	Frontal Cortex	VIP	vip	ENSG00000153048	CARHSP1	0.12186690595248262	0.4500450907955936	0.7185826068119435
3	PDControl	F	Frontal Cortex	VIP	vip	ENSG00000184083	FAM120C	-0.06298014799836693	0.45036084279708444	0.7188639678477735
3	PDControl	F	Frontal Cortex	VIP	vip	ENSG00000121988	ZRANB3	-0.06183772321745096	0.45037050048326166	0.7188639678477735
3	PDControl	F	Frontal Cortex	VIP	vip	ENSG00000149657	LSM14B	-0.13753923153588854	0.4506092152493578	0.7190211962626515
3	PDControl	F	Frontal Cortex	VIP	vip	ENSG00000143375	CGN	0.11890699628650259	0.450812631584548	0.7192163934016359
3	PDControl	F	Frontal Cortex	VIP	vip	ENSG00000115091	ACTR3	0.057184186554742666	0.45083876525580546	0.7192286496267694
3	PDControl	F	Frontal Cortex	VIP	vip	ENSG00000123411	IKZF4	0.09838825786757166	0.450851611327572	0.7192286496267694
3	PDControl	F	Frontal Cortex	VIP	vip	ENSG00000163249	CCNYL1	-0.08508238476403118	0.45097422468820036	0.7192661123543168
3	PDControl	F	Frontal Cortex	VIP	vip	ENSG00000196295	ENSG00000196295	0.06280783444251181	0.4510241015364086	0.719284023802146
3	PDControl	F	Frontal Cortex	VIP	vip	ENSG00000128923	MINDY2	-0.05107527002196388	0.4514338686095025	0.7195176083993832
3	PDControl	F	Frontal Cortex	VIP	vip	ENSG00000155256	ZFYVE27	-0.08447905854174209	0.45144956109068946	0.7195176083993832
3	PDControl	F	Frontal Cortex	VIP	vip	ENSG00000250251	PKD1P6	-0.09470744326092717	0.4515120197361213	0.7195688891832189
3	PDControl	F	Frontal Cortex	VIP	vip	ENSG00000164610	RP9	-0.1259231386489481	0.45172523270960707	0.7197700118174877
3	PDControl	F	Frontal Cortex	VIP	vip	ENSG00000077080	ACTL6B	-0.0973947765448262	0.4517384975700496	0.7197757426129241
3	PDControl	F	Frontal Cortex	VIP	vip	ENSG00000166012	TAF1D	-0.09037579756128977	0.4518002564344934	0.7198510361773967
3	PDControl	F	Frontal Cortex	VIP	vip	ENSG00000164609	SLU7	0.10053606377879731	0.45192348421769013	0.7199424027965448
3	PDControl	F	Frontal Cortex	VIP	vip	ENSG00000180104	EXOC3	-0.08709129222061662	0.4519521087267935	0.7199543081543176
3	PDControl	F	Frontal Cortex	VIP	vip	ENSG00000198252	STYX	0.09687194106879504	0.4522522998509583	0.7201937033387488
3	PDControl	F	Frontal Cortex	VIP	vip	ENSG00000164048	ZNF589	0.06612827089465778	0.45225296963005845	0.7201937033387488
3	PDControl	F	Frontal Cortex	VIP	vip	ENSG00000135966	TGFBRAP1	0.08692653558401009	0.45227909228959773	0.7202055040047448
3	PDControl	F	Frontal Cortex	VIP	vip	ENSG00000074590	NUAK1	0.07576449401592544	0.45236901691741427	0.7202735286413711
3	PDControl	F	Frontal Cortex	VIP	vip	ENSG00000064313	TAF2	-0.05133182259273994	0.4524139453205622	0.7203133903990482
3	PDControl	F	Frontal Cortex	VIP	vip	ENSG00000220008	LINGO3	0.17296527777039605	0.45241457163328647	0.7203133903990482
3	PDControl	F	Frontal Cortex	VIP	vip	ENSG00000023228	NDUFS1	0.0576195542582747	0.45250732469399213	0.7203675566793711
3	PDControl	F	Frontal Cortex	VIP	vip	ENSG00000226320	LINC01811	0.13675328344152682	0.4525898837401876	0.7204147604342629
3	PDControl	F	Frontal Cortex	VIP	vip	ENSG00000237004	ENSG00000237004	-0.11707691613173044	0.4526320771280491	0.7204285834435891
3	PDControl	F	Frontal Cortex	VIP	vip	ENSG00000115310	RTN4	-0.05462669459932279	0.4526456939685196	0.7204425552752325
3	PDControl	F	Frontal Cortex	VIP	vip	ENSG00000065978	YBX1	-0.07783915015252862	0.4529821199771784	0.720739340258114
3	PDControl	F	Frontal Cortex	VIP	vip	ENSG00000113194	FAF2	-0.052859771528810384	0.4530010536321497	0.720739340258114
3	PDControl	F	Frontal Cortex	VIP	vip	ENSG00000259295	CSPG4P12	-0.11113741542737987	0.45309415229577665	0.7207649903960326
3	PDControl	F	Frontal Cortex	VIP	vip	ENSG00000182979	MTA1	0.09257810134706279	0.4532044160164711	0.720792483606666
3	PDControl	F	Frontal Cortex	VIP	vip	ENSG00000257458	ENSG00000257458	0.19002556366037826	0.4533762549840322	0.7209362748884433
3	PDControl	F	Frontal Cortex	VIP	vip	ENSG00000174099	MSRB3	0.07281696016588146	0.4534941782708951	0.7209452980882236
3	PDControl	F	Frontal Cortex	VIP	vip	ENSG00000123106	CCDC91	0.058632317750600293	0.4535221077852344	0.7209735761351719
3	PDControl	F	Frontal Cortex	VIP	vip	ENSG00000123240	OPTN	0.057795999393618125	0.45361791631614445	0.7210436444662737
3	PDControl	F	Frontal Cortex	VIP	vip	ENSG00000286156	ENSG00000286156	0.09872659322035471	0.4536187626122624	0.7210436444662737
3	PDControl	F	Frontal Cortex	VIP	vip	ENSG00000159720	ATP6V0D1	-0.07695011693849985	0.45400948878748904	0.7213332212880881
3	PDControl	F	Frontal Cortex	VIP	vip	ENSG00000082512	TRAF5	-0.07239678080988377	0.4542290239252831	0.7214587655461152
3	PDControl	F	Frontal Cortex	VIP	vip	ENSG00000172840	PDP2	0.08803140738629178	0.4542669206671561	0.7215030506668643
3	PDControl	F	Frontal Cortex	VIP	vip	ENSG00000083290	ULK2	-0.04949529922940332	0.4544164649337382	0.7216641019914347
3	PDControl	F	Frontal Cortex	VIP	vip	ENSG00000162623	TYW3	0.12928826784633873	0.454439252746351	0.7216771993906498
3	PDControl	F	Frontal Cortex	VIP	vip	ENSG00000163507	CIP2A	-0.1411380866776515	0.4546824103827798	0.7219175325075257
3	PDControl	F	Frontal Cortex	VIP	vip	ENSG00000145919	BOD1	0.1168978043495632	0.454831125859281	0.722045113418233
3	PDControl	F	Frontal Cortex	VIP	vip	ENSG00000159733	ZFYVE28	-0.05351132884080467	0.45484635762070635	0.722045113418233
3	PDControl	F	Frontal Cortex	VIP	vip	ENSG00000120910	PPP3CC	-0.053088034492612124	0.45504845455394527	0.722190194214433
3	PDControl	F	Frontal Cortex	VIP	vip	ENSG00000103512	NOMO1	0.09596965860006845	0.4552762592134776	0.7223955297686478
3	PDControl	F	Frontal Cortex	VIP	vip	ENSG00000183337	BCOR	-0.0945907708251319	0.4552991282452683	0.7223955297686478
3	PDControl	F	Frontal Cortex	VIP	vip	ENSG00000167720	SRR	0.10038227059562654	0.4553673593731742	0.7224422006570923
3	PDControl	F	Frontal Cortex	VIP	vip	ENSG00000100461	RBM23	-0.09242950854486587	0.4555689699533294	0.7226322477525658
3	PDControl	F	Frontal Cortex	VIP	vip	ENSG00000173692	PSMD1	-0.06211816116927338	0.4556592259489777	0.7226973353466524
3	PDControl	F	Frontal Cortex	VIP	vip	ENSG00000115520	COQ10B	-0.11253254056646167	0.4557559985465791	0.7228059315735625
3	PDControl	F	Frontal Cortex	VIP	vip	ENSG00000116005	PCYOX1	0.08019096746410526	0.45587097187956294	0.7229022669791525
3	PDControl	F	Frontal Cortex	VIP	vip	ENSG00000137076	TLN1	-0.09819227992793511	0.45597021004333893	0.7229441425237243
3	PDControl	F	Frontal Cortex	VIP	vip	ENSG00000176293	ZNF135	-0.09550413145213721	0.45601229461852566	0.7229954703043847
3	PDControl	F	Frontal Cortex	VIP	vip	ENSG00000169925	BRD3	-0.08528969173194056	0.4561960731451541	0.7231867374069494
3	PDControl	F	Frontal Cortex	VIP	vip	ENSG00000147548	NSD3	0.04010706258639196	0.4562466186084019	0.7232283645022676
3	PDControl	F	Frontal Cortex	VIP	vip	ENSG00000269235	ZNF350-AS1	0.12450193569785206	0.45626081852703715	0.7232331172094606
3	PDControl	F	Frontal Cortex	VIP	vip	ENSG00000136044	APPL2	0.06744469352882909	0.4563344332839889	0.7232773483398545
3	PDControl	F	Frontal Cortex	VIP	vip	ENSG00000066697	MSANTD3	-0.09428914920118014	0.4565789336565953	0.7234454735740208
3	PDControl	F	Frontal Cortex	VIP	vip	ENSG00000104064	GABPB1	0.09221116444599975	0.45665661484729736	0.723481654228926
3	PDControl	F	Frontal Cortex	VIP	vip	ENSG00000163904	SENP2	-0.057875442673085864	0.45667367197233233	0.7234862190639912
3	PDControl	F	Frontal Cortex	VIP	vip	ENSG00000113645	WWC1	0.06781247939191282	0.45689023558215525	0.723609199015083
3	PDControl	F	Frontal Cortex	VIP	vip	ENSG00000198648	STK39	0.05411372329041342	0.45700377128242387	0.7237085390534965
3	PDControl	F	Frontal Cortex	VIP	vip	ENSG00000134758	RNF138	0.068026844866524	0.45707343474610307	0.7237648174064709
3	PDControl	F	Frontal Cortex	VIP	vip	ENSG00000082269	FAM135A	-0.05232877224532473	0.4571091610726059	0.7237911160680023
3	PDControl	F	Frontal Cortex	VIP	vip	ENSG00000115866	DARS1	0.06676735132516853	0.45715786164244987	0.7238141340334419
3	PDControl	F	Frontal Cortex	VIP	vip	ENSG00000198670	LPA	-0.15667412061357222	0.45721227941750087	0.7238497612269138
3	PDControl	F	Frontal Cortex	VIP	vip	ENSG00000168079	SCARA5	0.17088474508842788	0.4573542150752833	0.7239577345992543
3	PDControl	F	Frontal Cortex	VIP	vip	ENSG00000196542	SPTSSB	0.15516885169207928	0.4575405057706683	0.7240642944409542
3	PDControl	F	Frontal Cortex	VIP	vip	ENSG00000170017	ALCAM	0.06469043571998867	0.45764251534427436	0.7241501652639247
3	PDControl	F	Frontal Cortex	VIP	vip	ENSG00000284624	ENSG00000284624	-0.13531079897250908	0.45795713699935314	0.7243757208446058
3	PDControl	F	Frontal Cortex	VIP	vip	ENSG00000172175	MALT1	-0.06243842380567877	0.458122874087308	0.7244979377513753
3	PDControl	F	Frontal Cortex	VIP	vip	ENSG00000161813	LARP4	-0.05539564987799572	0.45833353230373075	0.7246680218991274
3	PDControl	F	Frontal Cortex	VIP	vip	ENSG00000100906	NFKBIA	-0.12432154148748342	0.45855022094183784	0.7248873969048646
3	PDControl	F	Frontal Cortex	VIP	vip	ENSG00000168522	FNTA	0.09028270595643662	0.45856382739350776	0.7248873969048646
3	PDControl	F	Frontal Cortex	VIP	vip	ENSG00000196767	POU3F4	-0.11714194430717484	0.4588211075018265	0.7251318130816182
3	PDControl	F	Frontal Cortex	VIP	vip	ENSG00000271904	ENSG00000271904	0.17015516718224166	0.4589770361724267	0.7252509645564245
3	PDControl	F	Frontal Cortex	VIP	vip	ENSG00000088682	COQ9	-0.09061933635404973	0.4591320216096396	0.7253268099919546
3	PDControl	F	Frontal Cortex	VIP	vip	ENSG00000236404	VLDLR-AS1	-0.07769008637565289	0.4591341359249922	0.7253268099919546
3	PDControl	F	Frontal Cortex	VIP	vip	ENSG00000110435	PDHX	-0.052069487367746525	0.45931851970341553	0.7254206694618327
3	PDControl	F	Frontal Cortex	VIP	vip	ENSG00000130175	PRKCSH	-0.12198432755043154	0.4594574146982048	0.7254834470057852
3	PDControl	F	Frontal Cortex	VIP	vip	ENSG00000130707	ASS1	0.08788429068519044	0.45950462717783913	0.7254834470057852
3	PDControl	F	Frontal Cortex	VIP	vip	ENSG00000073849	ST6GAL1	0.13468014480898205	0.4596229728404493	0.7255426405156622
3	PDControl	F	Frontal Cortex	VIP	vip	ENSG00000227681	ENSG00000227681	0.12377761944859689	0.46017169316115625	0.7259415181940833
3	PDControl	F	Frontal Cortex	VIP	vip	ENSG00000259953	ENSG00000259953	-0.09653834905822833	0.46020780359277536	0.7259754088587017
3	PDControl	F	Frontal Cortex	VIP	vip	ENSG00000271601	LIX1L	-0.12126861280204482	0.46072583299216907	0.7263770280213997
3	PDControl	F	Frontal Cortex	VIP	vip	ENSG00000169155	ZBTB43	-0.05982578625682056	0.46083769267146	0.7264632893390751
3	PDControl	F	Frontal Cortex	VIP	vip	ENSG00000179526	SHARPIN	0.11353622284932596	0.4609781968617245	0.726570455581311
3	PDControl	F	Frontal Cortex	VIP	vip	ENSG00000185009	AP3M1	-0.09460432382003603	0.46133981717128913	0.7267890673503526
3	PDControl	F	Frontal Cortex	VIP	vip	ENSG00000145191	EIF2B5	-0.10423473494553459	0.4615408943845012	0.726965888447378
3	PDControl	F	Frontal Cortex	VIP	vip	ENSG00000149100	EIF3M	-0.06777071323657324	0.4615951545657653	0.7270085843539527
3	PDControl	F	Frontal Cortex	VIP	vip	ENSG00000099797	TECR	-0.09781636425563756	0.4616591981336099	0.7270402376208813
3	PDControl	F	Frontal Cortex	VIP	vip	ENSG00000143079	CTTNBP2NL	-0.07074143838547986	0.4616738800616106	0.7270479795635392
3	PDControl	F	Frontal Cortex	VIP	vip	ENSG00000152700	SAR1B	-0.07200732418294287	0.46187797570435096	0.7272015777452291
3	PDControl	F	Frontal Cortex	VIP	vip	ENSG00000139613	SMARCC2	-0.07617098461208016	0.4620576613048638	0.7273062010929741
3	PDControl	F	Frontal Cortex	VIP	vip	ENSG00000134901	POGLUT2	-0.12334745669500569	0.46228149622706527	0.7274432037362624
3	PDControl	F	Frontal Cortex	VIP	vip	ENSG00000235194	PPP1R3E	0.07047304411450206	0.4623335167798758	0.7274851958937909
3	PDControl	F	Frontal Cortex	VIP	vip	ENSG00000079277	MKNK1	-0.06940605494070784	0.46235414571343325	0.7274960162952334
3	PDControl	F	Frontal Cortex	VIP	vip	ENSG00000147246	HTR2C	-0.14330572338201986	0.4624494780168795	0.7275768193465972
3	PDControl	F	Frontal Cortex	VIP	vip	ENSG00000136943	CTSV	0.09695009559660495	0.4626149334160894	0.727744211699781
3	PDControl	F	Frontal Cortex	VIP	vip	ENSG00000135655	USP15	-0.049230976068953325	0.46264594332572684	0.7277551923457197
3	PDControl	F	Frontal Cortex	VIP	vip	ENSG00000173852	DPY19L1	0.09045094454259672	0.4627235280709041	0.7278257684983084
3	PDControl	F	Frontal Cortex	VIP	vip	ENSG00000137968	SLC44A5	0.05939989578140725	0.462816660156249	0.7278930054711499
3	PDControl	F	Frontal Cortex	VIP	vip	ENSG00000100997	ABHD12	-0.044886728729368386	0.4628693413793452	0.7279328915676929
3	PDControl	F	Frontal Cortex	VIP	vip	ENSG00000115526	CHST10	0.1259280027371874	0.462949667732355	0.7280329820873143
3	PDControl	F	Frontal Cortex	VIP	vip	ENSG00000233806	LINC01237	0.11976789545090316	0.4631197521092655	0.7281774025608951
3	PDControl	F	Frontal Cortex	VIP	vip	ENSG00000100324	TAB1	0.06683224556824463	0.46316241982330997	0.7282214202702401
3	PDControl	F	Frontal Cortex	VIP	vip	ENSG00000088298	EDEM2	-0.10977386958665658	0.46317873918824803	0.7282393889339521
3	PDControl	F	Frontal Cortex	VIP	vip	ENSG00000228430	ENSG00000228430	0.13362424001323792	0.4634114792614519	0.7283978057649326
3	PDControl	F	Frontal Cortex	VIP	vip	ENSG00000147231	RADX	0.1156078852548097	0.4635071469006655	0.7284660632493607
3	PDControl	F	Frontal Cortex	VIP	vip	ENSG00000230448	LINC00276	0.14003259605932605	0.46364556285753233	0.7285276097653256
3	PDControl	F	Frontal Cortex	VIP	vip	ENSG00000285859	ENSG00000285859	-0.10629341730390163	0.46370054490311363	0.7285597432976922
3	PDControl	F	Frontal Cortex	VIP	vip	ENSG00000128951	DUT	-0.08704909752893464	0.4637124718094304	0.7285631066400593
3	PDControl	F	Frontal Cortex	VIP	vip	ENSG00000205129	C4orf47	-0.10871997842803705	0.4637575109209604	0.7285868201454592
3	PDControl	F	Frontal Cortex	VIP	vip	ENSG00000228740	GABRG3-AS1	-0.1318770434047538	0.4640694941761342	0.7288015422319332
3	PDControl	F	Frontal Cortex	VIP	vip	ENSG00000141384	TAF4B	-0.10125231844132188	0.4640755813466042	0.7288029203847932
3	PDControl	F	Frontal Cortex	VIP	vip	ENSG00000182749	PAQR7	-0.11643066435853955	0.4641259735112453	0.7288513086110517
3	PDControl	F	Frontal Cortex	VIP	vip	ENSG00000117523	PRRC2C	0.061022507824409544	0.4641632977880419	0.728879172150629
3	PDControl	F	Frontal Cortex	VIP	vip	ENSG00000144674	GOLGA4	0.07750581269975498	0.46422739683195546	0.7289106408581222
3	PDControl	F	Frontal Cortex	VIP	vip	ENSG00000145703	IQGAP2	0.09124825058043218	0.4642722956748704	0.7289427041695383
3	PDControl	F	Frontal Cortex	VIP	vip	ENSG00000134905	CARS2	0.06922264230798891	0.4643062363379483	0.7289806195976044
3	PDControl	F	Frontal Cortex	VIP	vip	ENSG00000254420	ENSG00000254420	0.13798786529607732	0.4646156061885208	0.7292195555207382
3	PDControl	F	Frontal Cortex	VIP	vip	ENSG00000135185	TMEM243	0.09140413907900236	0.4646567503890333	0.72923604331875
3	PDControl	F	Frontal Cortex	VIP	vip	ENSG00000228400	CNTNAP5-DT	-0.14175921309020056	0.4646903363906959	0.7292476072010257
3	PDControl	F	Frontal Cortex	VIP	vip	ENSG00000213741	RPS29	0.0857381183360717	0.4653276918232605	0.7297128825974667
3	PDControl	F	Frontal Cortex	VIP	vip	ENSG00000276141	ENSG00000276141	-0.11152784252326509	0.46535196484951136	0.7297375545683833
3	PDControl	F	Frontal Cortex	VIP	vip	ENSG00000111450	STX2	-0.07100075375046266	0.46557931806665576	0.7299018959045507
3	PDControl	F	Frontal Cortex	VIP	vip	ENSG00000101187	SLCO4A1	-0.13071791718192216	0.46566350192099004	0.7299723857798323
3	PDControl	F	Frontal Cortex	VIP	vip	ENSG00000177479	ARIH2	-0.04823348978184239	0.4657917399180145	0.7301305438647594
3	PDControl	F	Frontal Cortex	VIP	vip	ENSG00000188419	CHM	0.04610274457615926	0.4660490107992956	0.7302664681641131
3	PDControl	F	Frontal Cortex	VIP	vip	ENSG00000183878	UTY	-0.27971514351584315	0.46605353103608094	0.7302664681641131
3	PDControl	F	Frontal Cortex	VIP	vip	ENSG00000101940	WDR13	0.09796195295824361	0.4661630618495083	0.7303479638671928
3	PDControl	F	Frontal Cortex	VIP	vip	ENSG00000069248	NUP133	-0.06352991977261091	0.46620318976951747	0.7303724070741291
3	PDControl	F	Frontal Cortex	VIP	vip	ENSG00000185252	ZNF74	0.10169251548786162	0.4665084104761851	0.7306199553791544
3	PDControl	F	Frontal Cortex	VIP	vip	ENSG00000147724	FAM135B	-0.07746967687723227	0.4665704250650802	0.7306632810962064
3	PDControl	F	Frontal Cortex	VIP	vip	ENSG00000273448	ENSG00000273448	0.13422838663509085	0.46663932291281685	0.7307210282772622
3	PDControl	F	Frontal Cortex	VIP	vip	ENSG00000163006	CCDC138	0.06113590061071594	0.4667581705919307	0.7308200839184125
3	PDControl	F	Frontal Cortex	VIP	vip	ENSG00000100413	POLR3H	-0.10809539255386413	0.4668273484731966	0.7308734535284546
3	PDControl	F	Frontal Cortex	VIP	vip	ENSG00000067842	ATP2B3	-0.07420826711400252	0.4671227296885119	0.7311653794325587
3	PDControl	F	Frontal Cortex	VIP	vip	ENSG00000147419	CCDC25	0.08414282864811629	0.4671891148507846	0.7312245561983747
3	PDControl	F	Frontal Cortex	VIP	vip	ENSG00000266094	RASSF5	-0.08848564469408693	0.4675129594052937	0.7314903611576427
3	PDControl	F	Frontal Cortex	VIP	vip	ENSG00000162929	SANBR	-0.0747366942887755	0.4675751040879723	0.7314903611576427
3	PDControl	F	Frontal Cortex	VIP	vip	ENSG00000196663	TECPR2	-0.055017068762580834	0.4676407460976033	0.7315420293794166
3	PDControl	F	Frontal Cortex	VIP	vip	ENSG00000125386	FAM193A	0.044658166307855574	0.4677726620420408	0.7316456800751056
3	PDControl	F	Frontal Cortex	VIP	vip	ENSG00000111880	RNGTT	0.04278522681785013	0.467802058095218	0.7316717565582861
3	PDControl	F	Frontal Cortex	VIP	vip	ENSG00000106018	VIPR2	-0.12646571105058158	0.4678669790622	0.7317296386357115
3	PDControl	F	Frontal Cortex	VIP	vip	ENSG00000169635	HIC2	0.10585736368898324	0.468367600817008	0.732025424179706
3	PDControl	F	Frontal Cortex	VIP	vip	ENSG00000168116	KIAA1586	-0.09562430875430294	0.46848140842839203	0.7321235902468113
3	PDControl	F	Frontal Cortex	VIP	vip	ENSG00000168026	TTC21A	-0.09970442214324393	0.468679201400639	0.7322866614815747
3	PDControl	F	Frontal Cortex	VIP	vip	ENSG00000138617	PARP16	0.07049733772548805	0.46885317738939547	0.7324188787565995
3	PDControl	F	Frontal Cortex	VIP	vip	ENSG00000225377	NRSN2-AS1	0.10729221251777954	0.46894007307052743	0.7324675492274613
3	PDControl	F	Frontal Cortex	VIP	vip	ENSG00000155792	DEPTOR	0.082532694732806	0.46914860580332285	0.7327125289616279
3	PDControl	F	Frontal Cortex	VIP	vip	ENSG00000141449	GREB1L	-0.05802876123710998	0.46923664282774613	0.7327731623123912
3	PDControl	F	Frontal Cortex	VIP	vip	ENSG00000273025	ENSG00000273025	0.11888887652110913	0.46937551548877754	0.7328717692232716
3	PDControl	F	Frontal Cortex	VIP	vip	ENSG00000269293	ZSCAN16-AS1	-0.07368635177896277	0.46951988112153353	0.7329913054534675
3	PDControl	F	Frontal Cortex	VIP	vip	ENSG00000154727	GABPA	0.074934421872479	0.46956296510006135	0.7330010232650992
3	PDControl	F	Frontal Cortex	VIP	vip	ENSG00000166037	CEP57	0.05990153896900274	0.4700637068952713	0.7332980236963743
3	PDControl	F	Frontal Cortex	VIP	vip	ENSG00000154079	SDHAF4	-0.09601044566202477	0.47010871872422755	0.7332980236963743
3	PDControl	F	Frontal Cortex	VIP	vip	ENSG00000198155	ENSG00000198155	0.07304013529186815	0.47031341182317965	0.7334338727832499
3	PDControl	F	Frontal Cortex	VIP	vip	ENSG00000289727	ENSG00000289727	0.10941854695478925	0.47033319408396124	0.7334338727832499
3	PDControl	F	Frontal Cortex	VIP	vip	ENSG00000058063	ATP11B	-0.053306820843392444	0.4703413085535385	0.7334338727832499
3	PDControl	F	Frontal Cortex	VIP	vip	ENSG00000157045	NTAN1	0.0955153421770567	0.470344823583962	0.7334338727832499
3	PDControl	F	Frontal Cortex	VIP	vip	ENSG00000183291	SELENOF	-0.06188604016889965	0.4703502860500538	0.7334338727832499
3	PDControl	F	Frontal Cortex	VIP	vip	ENSG00000140299	BNIP2	0.09548534915068263	0.47044351075839175	0.7334577970552526
3	PDControl	F	Frontal Cortex	VIP	vip	ENSG00000107789	MINPP1	0.07456837014899875	0.47087105959276176	0.7338170272557019
3	PDControl	F	Frontal Cortex	VIP	vip	ENSG00000109819	PPARGC1A	0.09528211271633413	0.47120951408824563	0.7341062915276211
3	PDControl	F	Frontal Cortex	VIP	vip	ENSG00000287877	ENSG00000287877	0.19158167040164198	0.47138288712410537	0.7342227462088612
3	PDControl	F	Frontal Cortex	VIP	vip	ENSG00000138495	COX17	0.1475034526699277	0.47149484437549083	0.734264148373974
3	PDControl	F	Frontal Cortex	VIP	vip	ENSG00000023318	ERP44	0.05379504182757788	0.47150514070699756	0.734264148373974
3	PDControl	F	Frontal Cortex	VIP	vip	ENSG00000130254	SAFB2	-0.06486146925700975	0.47156194169987053	0.7342862618137248
3	PDControl	F	Frontal Cortex	VIP	vip	ENSG00000119048	UBE2B	-0.0663613576542188	0.47169840661733464	0.7343514848832021
3	PDControl	F	Frontal Cortex	VIP	vip	ENSG00000150977	RILPL2	-0.12039750377569902	0.4718000327642491	0.7344169363109948
3	PDControl	F	Frontal Cortex	VIP	vip	ENSG00000273507	ENSG00000273507	0.1695585767453136	0.47188114419988414	0.7344872598233958
3	PDControl	F	Frontal Cortex	VIP	vip	ENSG00000168214	RBPJ	0.054648272639420625	0.4723664800175158	0.7348784001400944
3	PDControl	F	Frontal Cortex	VIP	vip	ENSG00000126012	KDM5C	-0.06673544401584763	0.4725536649123847	0.7349176222269582
3	PDControl	F	Frontal Cortex	VIP	vip	ENSG00000118515	SGK1	0.08313307925615199	0.4725562794284487	0.7349176222269582
3	PDControl	F	Frontal Cortex	VIP	vip	ENSG00000144504	ANKMY1	-0.15587815469005317	0.4728634953144525	0.7350713554502611
3	PDControl	F	Frontal Cortex	VIP	vip	ENSG00000185624	P4HB	-0.08701940879178371	0.47290365056498684	0.7351073126644156
3	PDControl	F	Frontal Cortex	VIP	vip	ENSG00000033178	UBA6	0.051902953389608264	0.47313935077615077	0.7352751444098519
3	PDControl	F	Frontal Cortex	VIP	vip	ENSG00000110075	PPP6R3	0.04735783241331948	0.47314814346457146	0.7352751444098519
3	PDControl	F	Frontal Cortex	VIP	vip	ENSG00000170954	ZNF415	0.09377463984762624	0.4732379928228617	0.7353577823490397
3	PDControl	F	Frontal Cortex	VIP	vip	ENSG00000136738	STAM	0.06614415288375053	0.47332567707361284	0.7354187509939392
3	PDControl	F	Frontal Cortex	VIP	vip	ENSG00000136231	IGF2BP3	-0.09855658330635642	0.4733364107977919	0.7354268395289383
3	PDControl	F	Frontal Cortex	VIP	vip	ENSG00000186318	BACE1	-0.06144451938785256	0.47401561033039064	0.736013622476547
3	PDControl	F	Frontal Cortex	VIP	vip	ENSG00000128699	ORMDL1	0.0857585017637339	0.4743290387789433	0.7362496470510728
3	PDControl	F	Frontal Cortex	VIP	vip	ENSG00000240057	ENSG00000240057	0.08399409559662896	0.4747344530412012	0.7365383597537737
3	PDControl	F	Frontal Cortex	VIP	vip	ENSG00000198740	ZNF652	-0.044591188951073946	0.4747718295348139	0.7365656485984341
3	PDControl	F	Frontal Cortex	VIP	vip	ENSG00000260851	ENSG00000260851	0.10949792186530605	0.47490708327869147	0.7366484942153129
3	PDControl	F	Frontal Cortex	VIP	vip	ENSG00000116350	SRSF4	-0.05171451781025205	0.4750784459335564	0.736811264924644
3	PDControl	F	Frontal Cortex	VIP	vip	ENSG00000248643	RBM14-RBM4	0.08689031183208229	0.4750987524009065	0.7368118150438815
3	PDControl	F	Frontal Cortex	VIP	vip	ENSG00000171488	LRRC8C	0.12453323249412618	0.4751305417164011	0.7368380915610039
3	PDControl	F	Frontal Cortex	VIP	vip	ENSG00000115380	EFEMP1	0.1607093372839099	0.47515503244380475	0.7368530480525789
3	PDControl	F	Frontal Cortex	VIP	vip	ENSG00000228262	LINC01317	-0.17368048292370108	0.47552957808378316	0.7370966727454404
3	PDControl	F	Frontal Cortex	VIP	vip	ENSG00000100612	DHRS7	-0.09328231349473359	0.4755299519163271	0.7370966727454404
3	PDControl	F	Frontal Cortex	VIP	vip	ENSG00000131979	GCH1	-0.0910490861009361	0.4759268844406144	0.7373971993338669
3	PDControl	F	Frontal Cortex	VIP	vip	ENSG00000196437	ZNF569	0.073324629606633	0.47626070488479444	0.7375997259602816
3	PDControl	F	Frontal Cortex	VIP	vip	ENSG00000173230	GOLGB1	0.09141914617409519	0.47641532801283504	0.7377613158319368
3	PDControl	F	Frontal Cortex	VIP	vip	ENSG00000158161	EYA3	0.050903467727554386	0.47660023948495	0.7378835073685677
3	PDControl	F	Frontal Cortex	VIP	vip	ENSG00000285454	ENSG00000285454	-0.10476182323655259	0.4766073789783747	0.7378835073685677
3	PDControl	F	Frontal Cortex	VIP	vip	ENSG00000255723	ENSG00000255723	0.14032926603235785	0.4768455646277969	0.7380680629152814
3	PDControl	F	Frontal Cortex	VIP	vip	ENSG00000118873	RAB3GAP2	0.05333630364511155	0.4769715174425161	0.7381573984787085
3	PDControl	F	Frontal Cortex	VIP	vip	ENSG00000150961	SEC24D	-0.13040613886647812	0.4773446457524846	0.7384865362047563
3	PDControl	F	Frontal Cortex	VIP	vip	ENSG00000271913	TAGAP-AS1	0.06294243887238515	0.47769293428224224	0.7387727933228889
3	PDControl	F	Frontal Cortex	VIP	vip	ENSG00000108468	CBX1	-0.065166793162183545	0.47811903797715516	0.7390364635432466
3	PDControl	F	Frontal Cortex	VIP	vip	ENSG00000231741	ENSG00000231741	0.138532648533364	0.47869571053138094	0.7393681431955934
3	PDControl	F	Frontal Cortex	VIP	vip	ENSG00000239959	ENPP7P2	0.23924517253966782	0.4787172421337661	0.7393681431955934
3	PDControl	F	Frontal Cortex	VIP	vip	ENSG00000103852	TTC23	0.15040004888922764	0.47873546165672654	0.7393681431955934
3	PDControl	F	Frontal Cortex	VIP	vip	ENSG00000093010	COMT	0.05783945678277025	0.4787755431147924	0.739409619005817
3	PDControl	F	Frontal Cortex	VIP	vip	ENSG00000243147	MRPL33	0.06342809912228731	0.47886063594628736	0.7394729034713913
3	PDControl	F	Frontal Cortex	VIP	vip	ENSG00000140280	LYSMD2	-0.0908847191586779	0.47895929337104837	0.7395040120171519
3	PDControl	F	Frontal Cortex	VIP	vip	ENSG00000106034	CPED1	-0.15406400453453362	0.4792172464720711	0.7396915220927243
3	PDControl	F	Frontal Cortex	VIP	vip	ENSG00000185739	SRL	-0.1810847640771578	0.4792980368460654	0.7397338266910765
3	PDControl	F	Frontal Cortex	VIP	vip	ENSG00000133740	E2F5	0.15564465290020024	0.47958222141641016	0.7399588650548626
3	PDControl	F	Frontal Cortex	VIP	vip	ENSG00000205659	LIN52	0.0630859108490247	0.48023582018943256	0.7404776442312824
3	PDControl	F	Frontal Cortex	VIP	vip	ENSG00000107731	UNC5B	0.09794439268755184	0.48033240907890573	0.740571921040086
3	PDControl	F	Frontal Cortex	VIP	vip	ENSG00000174080	CTSF	-0.12236308071928437	0.4803434183447819	0.740571921040086
3	PDControl	F	Frontal Cortex	VIP	vip	ENSG00000204650	LINC02210	0.06462420669627633	0.48042558731057505	0.7406180339890063
3	PDControl	F	Frontal Cortex	VIP	vip	ENSG00000286282	ENSG00000286282	-0.16766596559355973	0.48056239127289657	0.7407177769003926
3	PDControl	F	Frontal Cortex	VIP	vip	ENSG00000108064	TFAM	0.09845463660069198	0.48056750329008835	0.7407179884512345
3	PDControl	F	Frontal Cortex	VIP	vip	ENSG00000148110	MFSD14B	-0.07242497321819474	0.4806437960929535	0.740756820260232
3	PDControl	F	Frontal Cortex	VIP	vip	ENSG00000047230	CTPS2	-0.06926206005267765	0.48146077053031433	0.7413964074392003
3	PDControl	F	Frontal Cortex	VIP	vip	ENSG00000166225	FRS2	0.05868066220970736	0.4815205908291099	0.7414501832683571
3	PDControl	F	Frontal Cortex	VIP	vip	ENSG00000170631	ZNF16	-0.12475664916963192	0.48190640503553217	0.7417387494047759
3	PDControl	F	Frontal Cortex	VIP	vip	ENSG00000120907	ADRA1A	-0.07607560984685957	0.4820836211841808	0.7418874947156016
3	PDControl	F	Frontal Cortex	VIP	vip	ENSG00000182022	CHST15	0.07975544342461749	0.48223613279999167	0.7419823558418981
3	PDControl	F	Frontal Cortex	VIP	vip	ENSG00000121671	CRY2	-0.07640425647814908	0.4822609531148082	0.7419840106434381
3	PDControl	F	Frontal Cortex	VIP	vip	ENSG00000148357	HMCN2	0.12866886168195268	0.48261762086991233	0.7422950943175348
3	PDControl	F	Frontal Cortex	VIP	vip	ENSG00000128268	MGAT3	-0.07768441934494419	0.4826936872099983	0.7422981505391275
3	PDControl	F	Frontal Cortex	VIP	vip	ENSG00000236810	ELOA-AS1	0.06228115266498424	0.48280014683743255	0.7423993376366779
3	PDControl	F	Frontal Cortex	VIP	vip	ENSG00000153310	CYRIB	0.03650386522556914	0.4828982163851514	0.7424547055161996
3	PDControl	F	Frontal Cortex	VIP	vip	ENSG00000117054	ACADM	-0.05419175906717122	0.4830129461085022	0.7425652437882143
3	PDControl	F	Frontal Cortex	VIP	vip	ENSG00000158435	CNOT11	-0.0899911867336538	0.48302274459598993	0.7425652437882143
3	PDControl	F	Frontal Cortex	VIP	vip	ENSG00000047188	YTHDC2	-0.05430777454676505	0.48310400422791044	0.742621159066659
3	PDControl	F	Frontal Cortex	VIP	vip	ENSG00000144227	NXPH2	0.18209225661774386	0.483211451088602	0.7426640628805774
3	PDControl	F	Frontal Cortex	VIP	vip	ENSG00000148704	VAX1	0.1400248120906702	0.4835051704085047	0.7429609818129271
3	PDControl	F	Frontal Cortex	VIP	vip	ENSG00000131473	ACLY	-0.08796598754581364	0.48357266140769273	0.742985351114949
3	PDControl	F	Frontal Cortex	VIP	vip	ENSG00000144848	ATG3	-0.09769349535162819	0.48389901544026026	0.7431211850850501
3	PDControl	F	Frontal Cortex	VIP	vip	ENSG00000267786	ENSG00000267786	-0.12738749607923916	0.4839805988284144	0.7431494838752812
3	PDControl	F	Frontal Cortex	VIP	vip	ENSG00000198721	ECI2	0.09710795389414528	0.48403481477888133	0.7431926469620882
3	PDControl	F	Frontal Cortex	VIP	vip	ENSG00000105552	BCAT2	-0.10303514279218717	0.48404964749403734	0.7431939352483838
3	PDControl	F	Frontal Cortex	VIP	vip	ENSG00000253893	ENSG00000253893	-0.13368636372163234	0.48425849218946737	0.7433688507287652
3	PDControl	F	Frontal Cortex	VIP	vip	ENSG00000145332	KLHL8	-0.06586188674549387	0.4843695811313915	0.7434139155240623
3	PDControl	F	Frontal Cortex	VIP	vip	ENSG00000230487	PSMG3-AS1	0.12872940252585163	0.4844832387752668	0.7435101687845719
3	PDControl	F	Frontal Cortex	VIP	vip	ENSG00000147432	CHRNB3	-0.10683945697548136	0.4846950956701267	0.7437069962889818
3	PDControl	F	Frontal Cortex	VIP	vip	ENSG00000128335	APOL2	-0.13048687932635072	0.48504790012663734	0.7439624087712471
3	PDControl	F	Frontal Cortex	VIP	vip	ENSG00000134294	SLC38A2	0.10086438932637876	0.48507352780043733	0.7439666147016009
3	PDControl	F	Frontal Cortex	VIP	vip	ENSG00000105662	CRTC1	0.05542561811860658	0.48511190832325357	0.7439903094660034
3	PDControl	F	Frontal Cortex	VIP	vip	ENSG00000120533	ENY2	-0.10332953408503132	0.4851289509771638	0.7439903094660034
3	PDControl	F	Frontal Cortex	VIP	vip	ENSG00000198718	TOGARAM1	0.044379542306366204	0.4851632487735855	0.7440199184911529
3	PDControl	F	Frontal Cortex	VIP	vip	ENSG00000153201	RANBP2	-0.07155997544839199	0.4854811020830071	0.7442498306358317
3	PDControl	F	Frontal Cortex	VIP	vip	ENSG00000198865	CCDC152	0.07514414120487434	0.48555557352717205	0.7442964422216235
3	PDControl	F	Frontal Cortex	VIP	vip	ENSG00000146457	WTAP	-0.05887399394905568	0.48557884842434573	0.744312287142314
3	PDControl	F	Frontal Cortex	VIP	vip	ENSG00000152413	HOMER1	-0.07762136488505256	0.48568824810395284	0.7444186700441408
3	PDControl	F	Frontal Cortex	VIP	vip	ENSG00000188732	FAM221A	0.10348349472840956	0.48587366936358767	0.7445802328083426
3	PDControl	F	Frontal Cortex	VIP	vip	ENSG00000289754	ENSG00000289754	-0.17850624185217567	0.4859165239260087	0.7446056083276592
3	PDControl	F	Frontal Cortex	VIP	vip	ENSG00000100505	TRIM9	0.05185034096841079	0.48594215710695476	0.744616213671298
3	PDControl	F	Frontal Cortex	VIP	vip	ENSG00000203705	TATDN3	-0.07165300114579587	0.4859552892530751	0.74462023641979
3	PDControl	F	Frontal Cortex	VIP	vip	ENSG00000137760	ALKBH8	-0.08074075360508637	0.48604285779249923	0.7446325812961906
3	PDControl	F	Frontal Cortex	VIP	vip	ENSG00000270231	NBPF8	0.0922884753192541	0.4860898876170552	0.7446852360005214
3	PDControl	F	Frontal Cortex	VIP	vip	ENSG00000110888	CAPRIN2	-0.056809806590429446	0.4864780429026513	0.7449086031662034
3	PDControl	F	Frontal Cortex	VIP	vip	ENSG00000117682	DHDDS	-0.08026090961223886	0.48657283970038145	0.7449729957999341
3	PDControl	F	Frontal Cortex	VIP	vip	ENSG00000121310	ECHDC2	-0.08307902969585435	0.4866766477272646	0.7450669298499976
3	PDControl	F	Frontal Cortex	VIP	vip	ENSG00000158195	WASF2	0.05986421337844661	0.48670641166088413	0.7450971742159915
3	PDControl	F	Frontal Cortex	VIP	vip	ENSG00000178882	RFLNA	-0.08221688134871208	0.48698086262138085	0.7452508386729434
3	PDControl	F	Frontal Cortex	VIP	vip	ENSG00000114859	CLCN2	0.1190346524740824	0.4869951908065968	0.7452520619087756
3	PDControl	F	Frontal Cortex	VIP	vip	ENSG00000187187	ZNF546	-0.09232102793281971	0.48704719392699836	0.7452893738092394
3	PDControl	F	Frontal Cortex	VIP	vip	ENSG00000164758	MED30	0.0992123490102923	0.4872508432571251	0.7454554397440418
3	PDControl	F	Frontal Cortex	VIP	vip	ENSG00000198554	WDHD1	-0.13692405453921808	0.4875204950686304	0.745661117353478
3	PDControl	F	Frontal Cortex	VIP	vip	ENSG00000248210	LINC02355	-0.14302531459811663	0.48770177706895024	0.7457238988332086
3	PDControl	F	Frontal Cortex	VIP	vip	ENSG00000206432	TMEM200C	-0.1022725224147063	0.4877501868530799	0.745763550208381
3	PDControl	F	Frontal Cortex	VIP	vip	ENSG00000173960	UBXN2A	-0.053275255144228595	0.4878075958707263	0.7458119766980791
3	PDControl	F	Frontal Cortex	VIP	vip	ENSG00000119878	CRIPT	0.08316451192518848	0.48782057866103734	0.7458136448647708
3	PDControl	F	Frontal Cortex	VIP	vip	ENSG00000164970	FAM219A	-0.055595908619903156	0.4879248218547292	0.7458969646597446
3	PDControl	F	Frontal Cortex	VIP	vip	ENSG00000224812	TMEM72-AS1	0.08380419285959473	0.48797565119534536	0.745931244200973
3	PDControl	F	Frontal Cortex	VIP	vip	ENSG00000154258	ABCA9	-0.10082755580354164	0.48821752974544774	0.7461370588082077
3	PDControl	F	Frontal Cortex	VIP	vip	ENSG00000107263	RAPGEF1	-0.04660926881000016	0.48823432470080774	0.7461546382946468
3	PDControl	F	Frontal Cortex	VIP	vip	ENSG00000007545	CRAMP1	0.09668183583812384	0.4884008970548852	0.7463023939305542
3	PDControl	F	Frontal Cortex	VIP	vip	ENSG00000154127	UBASH3B	0.052818859184161404	0.48867133464719437	0.7464881555381824
3	PDControl	F	Frontal Cortex	VIP	vip	ENSG00000166173	LARP6	-0.09411035820921265	0.48873474228741154	0.7465596923577994
3	PDControl	F	Frontal Cortex	VIP	vip	ENSG00000015479	MATR3	0.07200758784924499	0.4891224998019629	0.7468531847857544
3	PDControl	F	Frontal Cortex	VIP	vip	ENSG00000228221	LINC00578	0.10959469093224827	0.48930436522795806	0.747019584440225
3	PDControl	F	Frontal Cortex	VIP	vip	ENSG00000138378	STAT4	0.09416795388399102	0.48934498593299347	0.7470320265804034
3	PDControl	F	Frontal Cortex	VIP	vip	ENSG00000184470	TXNRD2	0.08198641421987407	0.48937476542288294	0.7470621688160285
3	PDControl	F	Frontal Cortex	VIP	vip	ENSG00000169045	HNRNPH1	-0.04662258839309619	0.48940000690803853	0.7470637538631001
3	PDControl	F	Frontal Cortex	VIP	vip	ENSG00000135127	BICDL1	-0.044250817684470256	0.4894008906649696	0.7470637538631001
3	PDControl	F	Frontal Cortex	VIP	vip	ENSG00000136866	ZFP37	-0.08736556096592629	0.4894504697984007	0.7471066327360998
3	PDControl	F	Frontal Cortex	VIP	vip	ENSG00000150316	CWC15	0.09222033448059719	0.48965052165325496	0.7472062759408643
3	PDControl	F	Frontal Cortex	VIP	vip	ENSG00000253320	ENSG00000253320	-0.0719644419448704	0.48972381379399743	0.7472510634643816
3	PDControl	F	Frontal Cortex	VIP	vip	ENSG00000115944	COX7A2L	-0.07646273752139088	0.48997812126998785	0.7474314847809078
3	PDControl	F	Frontal Cortex	VIP	vip	ENSG00000077585	GPR137B	0.07360405154784111	0.49007004774731766	0.7474947523953125
3	PDControl	F	Frontal Cortex	VIP	vip	ENSG00000161544	CYGB	-0.1309275413206299	0.490203019785427	0.7475447943521083
3	PDControl	F	Frontal Cortex	VIP	vip	ENSG00000085382	HACE1	0.058737357961867076	0.49025955926090425	0.7475774189784663
3	PDControl	F	Frontal Cortex	VIP	vip	ENSG00000169047	IRS1	0.0751243470034968	0.49034525627765846	0.7476453962962165
3	PDControl	F	Frontal Cortex	VIP	vip	ENSG00000138448	ITGAV	-0.08521558641839455	0.4904836328938763	0.7476893637610276
3	PDControl	F	Frontal Cortex	VIP	vip	ENSG00000147174	GCNA	-0.1265621885440229	0.4905984412852762	0.7477572184705668
3	PDControl	F	Frontal Cortex	VIP	vip	ENSG00000138660	AP1AR	-0.07700684213950026	0.49067551560203815	0.7478008934400164
3	PDControl	F	Frontal Cortex	VIP	vip	ENSG00000288920	RPSA2	0.11360834724047386	0.49082492935117017	0.7479165085508852
3	PDControl	F	Frontal Cortex	VIP	vip	ENSG00000177738	ANXA2R-OT1	0.1322215671295055	0.49093206943164724	0.7479900790793054
3	PDControl	F	Frontal Cortex	VIP	vip	ENSG00000162636	EEIG2	0.07826700792609032	0.49096126721679034	0.7480107297791992
3	PDControl	F	Frontal Cortex	VIP	vip	ENSG00000111843	TMEM14C	0.10661147536141513	0.4912832035196042	0.7483116254976985
3	PDControl	F	Frontal Cortex	VIP	vip	ENSG00000168887	C2orf68	0.10773998600093337	0.4913062446750389	0.7483301464599906
3	PDControl	F	Frontal Cortex	VIP	vip	ENSG00000133313	CNDP2	-0.1086228743537827	0.49133091226138437	0.7483431941177964
3	PDControl	F	Frontal Cortex	VIP	vip	ENSG00000124831	LRRFIP1	-0.041630059372456785	0.49145869698489875	0.7484401579974276
3	PDControl	F	Frontal Cortex	VIP	vip	ENSG00000159352	PSMD4	-0.08739605285701924	0.4917026164300149	0.7485819874577265
3	PDControl	F	Frontal Cortex	VIP	vip	ENSG00000029725	RABEP1	0.03216578210758758	0.49177696595563947	0.7486185740455055
3	PDControl	F	Frontal Cortex	VIP	vip	ENSG00000106346	USP42	-0.056968566759891814	0.49199644727816716	0.7487635547038475
3	PDControl	F	Frontal Cortex	VIP	vip	ENSG00000176393	RNPEP	-0.09322266655268585	0.49205916889841417	0.7487840678787239
3	PDControl	F	Frontal Cortex	VIP	vip	ENSG00000173418	NAA20	0.07724719155324422	0.49213457700123586	0.74887168283705
3	PDControl	F	Frontal Cortex	VIP	vip	ENSG00000131620	ANO1	0.08776578443735072	0.49336569275704156	0.7498220987185158
3	PDControl	F	Frontal Cortex	VIP	vip	ENSG00000255062	ENSG00000255062	0.08548819522834883	0.4935785202239332	0.7499495519633612
3	PDControl	F	Frontal Cortex	VIP	vip	ENSG00000113273	ARSB	0.053029787206733126	0.49386615910445175	0.7501652836025601
3	PDControl	F	Frontal Cortex	VIP	vip	ENSG00000287862	ENSG00000287862	0.13414881309862992	0.4940329590461664	0.7503038325276568
3	PDControl	F	Frontal Cortex	VIP	vip	ENSG00000173064	HECTD4	-0.035922309017712095	0.4945049097984284	0.7507066531855322
3	PDControl	F	Frontal Cortex	VIP	vip	ENSG00000174373	RALGAPA1	0.03871414181897581	0.4946437810516956	0.7508026482460086
3	PDControl	F	Frontal Cortex	VIP	vip	ENSG00000117625	RCOR3	-0.0519337611424282	0.49477126038841324	0.7509043979501037
3	PDControl	F	Frontal Cortex	VIP	vip	ENSG00000165684	SNAPC4	0.09920630211503756	0.49486724186840725	0.7509250494258336
3	PDControl	F	Frontal Cortex	VIP	vip	ENSG00000151617	EDNRA	-0.15698063001222762	0.4948703386769704	0.7509250494258336
3	PDControl	F	Frontal Cortex	VIP	vip	ENSG00000160908	ZNF394	-0.09698008030707328	0.4949119168453815	0.750968392212345
3	PDControl	F	Frontal Cortex	VIP	vip	ENSG00000101337	TM9SF4	-0.044908347954031314	0.4949669987173555	0.7510079647292799
3	PDControl	F	Frontal Cortex	VIP	vip	ENSG00000148834	GSTO1	-0.09071669084539602	0.49523246959687395	0.7511587043188701
3	PDControl	F	Frontal Cortex	VIP	vip	ENSG00000272274	LINC00551	0.16769611569143406	0.49542527971871253	0.7512766022703151
3	PDControl	F	Frontal Cortex	VIP	vip	ENSG00000065883	CDK13	-0.033144737150660575	0.49563704959525645	0.7514064176787769
3	PDControl	F	Frontal Cortex	VIP	vip	ENSG00000165359	INTS6L	0.07383017244023815	0.4957023751122406	0.7514534944871262
3	PDControl	F	Frontal Cortex	VIP	vip	ENSG00000233926	TLE1-DT	0.11767645191075538	0.4958699367208853	0.7515681734975896
3	PDControl	F	Frontal Cortex	VIP	vip	ENSG00000110321	EIF4G2	0.06758900584145255	0.4961608731304482	0.7517209819966921
3	PDControl	F	Frontal Cortex	VIP	vip	ENSG00000011198	ABHD5	-0.07507638071283651	0.4962181452072406	0.7517362845869877
3	PDControl	F	Frontal Cortex	VIP	vip	ENSG00000037749	MFAP3	0.08128256646542464	0.49630708427276804	0.7518010582898715
3	PDControl	F	Frontal Cortex	VIP	vip	ENSG00000170876	TMEM43	-0.09183730244212063	0.49633385284844744	0.751802432992978
3	PDControl	F	Frontal Cortex	VIP	vip	ENSG00000014164	ZC3H3	-0.06226345656025778	0.4963507658327708	0.751802432992978
3	PDControl	F	Frontal Cortex	VIP	vip	ENSG00000083544	TDRD3	0.05748064695962096	0.4967257942562515	0.7520538836714448
3	PDControl	F	Frontal Cortex	VIP	vip	ENSG00000095794	CREM	-0.06258876547725034	0.49679289062227905	0.7521139586986814
3	PDControl	F	Frontal Cortex	VIP	vip	ENSG00000196305	IARS1	-0.06777479141524267	0.4968663036317963	0.7521731389871142
3	PDControl	F	Frontal Cortex	VIP	vip	ENSG00000143612	C1orf43	0.08050152981027381	0.49690563398066756	0.752211433336568
3	PDControl	F	Frontal Cortex	VIP	vip	ENSG00000167202	TBC1D2B	-0.05450572436167356	0.4971172324600227	0.7523469147388395
3	PDControl	F	Frontal Cortex	VIP	vip	ENSG00000161681	SHANK1	-0.05166641751952117	0.4971530587181625	0.752365425605293
3	PDControl	F	Frontal Cortex	VIP	vip	ENSG00000131378	RFTN1	0.07980405300503968	0.4971654680730243	0.7523748480583399
3	PDControl	F	Frontal Cortex	VIP	vip	ENSG00000175581	MRPL48	0.0725453224080681	0.4972603081077077	0.7524499845088025
3	PDControl	F	Frontal Cortex	VIP	vip	ENSG00000071054	MAP4K4	-0.05106083072147882	0.49731747376057045	0.7524982496019444
3	PDControl	F	Frontal Cortex	VIP	vip	ENSG00000153885	KCTD15	-0.12183310447083695	0.4973832604344387	0.7525493390645644
3	PDControl	F	Frontal Cortex	VIP	vip	ENSG00000174720	LARP7	-0.08363240295024177	0.49739908926554144	0.7525529142400601
3	PDControl	F	Frontal Cortex	VIP	vip	ENSG00000075429	CACNG5	0.16400691954586222	0.49744259227751175	0.7525788179570015
3	PDControl	F	Frontal Cortex	VIP	vip	ENSG00000205763	ENSG00000205763	0.07178467471666838	0.49763715687933663	0.7526492661681073
3	PDControl	F	Frontal Cortex	VIP	vip	ENSG00000224597	ENSG00000224597	0.05620547819041821	0.49767826344280064	0.752689841256218
3	PDControl	F	Frontal Cortex	VIP	vip	ENSG00000112640	PPP2R5D	-0.0718344206051631	0.4977753898147549	0.7527427050078319
3	PDControl	F	Frontal Cortex	VIP	vip	ENSG00000084774	CAD	-0.09900621190695569	0.4978507343592923	0.7527712749801767
3	PDControl	F	Frontal Cortex	VIP	vip	ENSG00000180917	CMTR2	0.10839822453305148	0.4978809429485326	0.7527725343998442
3	PDControl	F	Frontal Cortex	VIP	vip	ENSG00000285130	ENSG00000285130	-0.07282661699306114	0.4980000383864197	0.7527932804666249
3	PDControl	F	Frontal Cortex	VIP	vip	ENSG00000135457	TFCP2	-0.04509204124525823	0.4980806884656691	0.7528344276902711
3	PDControl	F	Frontal Cortex	VIP	vip	ENSG00000147650	LRP12	0.06908513978982178	0.49808571346382546	0.7528344276902711
3	PDControl	F	Frontal Cortex	VIP	vip	ENSG00000056736	IL17RB	-0.10511798182770749	0.49827668865195296	0.7529549243079225
3	PDControl	F	Frontal Cortex	VIP	vip	ENSG00000141431	ASXL3	0.06842732630995041	0.49850306198684224	0.7531098761264051
3	PDControl	F	Frontal Cortex	VIP	vip	ENSG00000162873	KLHDC8A	-0.15253817293625715	0.4987638382877301	0.753301161464858
3	PDControl	F	Frontal Cortex	VIP	vip	ENSG00000204352	ENSG00000204352	-0.09851799129786265	0.4988812226095185	0.753353425582569
3	PDControl	F	Frontal Cortex	VIP	vip	ENSG00000100263	RHBDD3	-0.09760731502747833	0.49893481859051914	0.7533836321360081
3	PDControl	F	Frontal Cortex	VIP	vip	ENSG00000139168	ZCRB1	0.08515011001232953	0.4991190193518896	0.7535485575650355
3	PDControl	F	Frontal Cortex	VIP	vip	ENSG00000286778	ENSG00000286778	-0.10224141867391978	0.49935749439359256	0.7536853538410698
3	PDControl	F	Frontal Cortex	VIP	vip	ENSG00000147065	MSN	0.08932937360432058	0.4993826674404418	0.7536853538410698
3	PDControl	F	Frontal Cortex	VIP	vip	ENSG00000137944	KYAT3	0.05647039235134166	0.49943952951838555	0.7537146829256476
3	PDControl	F	Frontal Cortex	VIP	vip	ENSG00000118200	CAMSAP2	0.03186520509118029	0.4995500964444777	0.7538005108752103
3	PDControl	F	Frontal Cortex	VIP	vip	ENSG00000107105	ELAVL2	-0.061797652022695715	0.49967307847314546	0.7538622437939523
3	PDControl	F	Frontal Cortex	VIP	vip	ENSG00000164300	SERINC5	0.05636771436065047	0.4996837424861269	0.7538622437939523
3	PDControl	F	Frontal Cortex	VIP	vip	ENSG00000119431	HDHD3	-0.12069360622522884	0.4998434568253407	0.7540027139125298
3	PDControl	F	Frontal Cortex	VIP	vip	ENSG00000125834	STK35	-0.07628763452221232	0.49985860816998395	0.7540091398217699
3	PDControl	F	Frontal Cortex	VIP	vip	ENSG00000116128	BCL9	0.0663615529356063	0.4998900968063462	0.7540460947226789
3	PDControl	F	Frontal Cortex	VIP	vip	ENSG00000136936	XPA	0.06156869600398007	0.4999004874091729	0.7540464899837789
3	PDControl	F	Frontal Cortex	VIP	vip	ENSG00000183778	B3GALT5	0.09230572166111628	0.5000842613996995	0.7541556126230162
3	PDControl	F	Frontal Cortex	VIP	vip	ENSG00000143870	PDIA6	0.08924747232481245	0.5001961780063198	0.7542174438134929
3	PDControl	F	Frontal Cortex	VIP	vip	ENSG00000086544	ITPKC	-0.09615794469335937	0.5002435773743016	0.754250723561514
3	PDControl	F	Frontal Cortex	VIP	vip	ENSG00000140157	NIPA2	-0.0722738388587798	0.5002663109824173	0.7542519620529488
3	PDControl	F	Frontal Cortex	VIP	vip	ENSG00000144711	IQSEC1	0.04818855848387038	0.5002879191789997	0.7542519620529488
3	PDControl	F	Frontal Cortex	VIP	vip	ENSG00000150636	CCDC102B	0.09046713649924953	0.5005830495578274	0.7543882467172671
3	PDControl	F	Frontal Cortex	VIP	vip	ENSG00000148341	SH3GLB2	-0.08743641030793814	0.5006910997263809	0.7544747173266082
3	PDControl	F	Frontal Cortex	VIP	vip	ENSG00000143442	POGZ	-0.037747811509735385	0.5008827889895161	0.7545968618679952
3	PDControl	F	Frontal Cortex	VIP	vip	ENSG00000151148	UBE3B	-0.07778979835433741	0.5009098019110365	0.7546057140093668
3	PDControl	F	Frontal Cortex	VIP	vip	ENSG00000118564	FBXL5	0.04722379102716712	0.5012372160297647	0.7547864444529461
3	PDControl	F	Frontal Cortex	VIP	vip	ENSG00000138442	WDR12	-0.06314282528286519	0.5013304465963111	0.7547964694469664
3	PDControl	F	Frontal Cortex	VIP	vip	ENSG00000101849	TBL1X	-0.07979130043139193	0.5013827858623523	0.7548222461613824
3	PDControl	F	Frontal Cortex	VIP	vip	ENSG00000175854	SWI5	-0.07194778346384023	0.5015803664158899	0.7548548704725452
3	PDControl	F	Frontal Cortex	VIP	vip	ENSG00000287117	ENSG00000287117	-0.11995628816237236	0.5016993703907131	0.7549473233852653
3	PDControl	F	Frontal Cortex	VIP	vip	ENSG00000120251	GRIA2	0.04373768357524099	0.5017438934299203	0.7549685410619883
3	PDControl	F	Frontal Cortex	VIP	vip	ENSG00000066135	KDM4A	-0.10399643712753859	0.5017853154450889	0.75499185832729
3	PDControl	F	Frontal Cortex	VIP	vip	ENSG00000231367	LINC02613	0.09999144126789261	0.50186663682438315	0.7550476864952644
3	PDControl	F	Frontal Cortex	VIP	vip	ENSG00000049323	LTBP1	0.10520265254087846	0.5018725577403528	0.7550476864952644
3	PDControl	F	Frontal Cortex	VIP	vip	ENSG00000153914	SREK1	0.05766809990917565	0.5020499521895312	0.7550705760845134
3	PDControl	F	Frontal Cortex	VIP	vip	ENSG00000204564	C6orf136	0.10329988016415736	0.5021599322960327	0.7551189138436321
3	PDControl	F	Frontal Cortex	VIP	vip	ENSG00000124783	SSR1	0.063943017694708	0.5021619921245813	0.7551189138436321
3	PDControl	F	Frontal Cortex	VIP	vip	ENSG00000249306	LINC01411	0.12481762404213992	0.5021630731211377	0.7551189138436321
3	PDControl	F	Frontal Cortex	VIP	vip	ENSG00000157152	SYN2	0.05141838702125767	0.5024529806816864	0.7552553060359255
3	PDControl	F	Frontal Cortex	VIP	vip	ENSG00000156050	FAM161B	-0.1114184015668993	0.5025020121766575	0.7552620713980055
3	PDControl	F	Frontal Cortex	VIP	vip	ENSG00000283977	ENSG00000283977	-0.08609096767452584	0.5028936946086393	0.7555533243739239
3	PDControl	F	Frontal Cortex	VIP	vip	ENSG00000075651	PLD1	0.1353712066411017	0.5033130905933096	0.7558110172877155
3	PDControl	F	Frontal Cortex	VIP	vip	ENSG00000197045	GMFB	0.09263072235400172	0.5033679911406994	0.7558311941276756
3	PDControl	F	Frontal Cortex	VIP	vip	ENSG00000185361	TNFAIP8L1	-0.10829125107049453	0.5036891650499202	0.7560618407374223
3	PDControl	F	Frontal Cortex	VIP	vip	ENSG00000144868	TMEM108	0.05379258151326205	0.5038769990204367	0.756237055168413
3	PDControl	F	Frontal Cortex	VIP	vip	ENSG00000107672	NSMCE4A	0.09821304267276165	0.5040238826564312	0.7563606767477686
3	PDControl	F	Frontal Cortex	VIP	vip	ENSG00000116127	ALMS1	-0.06261119721548347	0.5041644333243582	0.7564930646655815
3	PDControl	F	Frontal Cortex	VIP	vip	ENSG00000168243	GNG4	-0.113432212967572	0.5046179518573679	0.7567588374381872
3	PDControl	F	Frontal Cortex	VIP	vip	ENSG00000182903	ZNF721	0.054463087373695096	0.5047806010050154	0.7568433022486648
3	PDControl	F	Frontal Cortex	VIP	vip	ENSG00000115419	GLS	-0.046705383746991735	0.5048194365011835	0.7568733259273358
3	PDControl	F	Frontal Cortex	VIP	vip	ENSG00000159593	NAE1	0.056945813582252924	0.5050080618555004	0.7569837135898835
3	PDControl	F	Frontal Cortex	VIP	vip	ENSG00000196072	BLOC1S2	-0.10500617741355	0.5051504269811555	0.7571008913912265
3	PDControl	F	Frontal Cortex	VIP	vip	ENSG00000180626	ZNF594	0.07549835756386614	0.5051505123513547	0.7571008913912265
3	PDControl	F	Frontal Cortex	VIP	vip	ENSG00000180998	GPR137C	0.05110059764089758	0.5051890440438784	0.7571008913912265
3	PDControl	F	Frontal Cortex	VIP	vip	ENSG00000179361	ARID3B	-0.07606178565861921	0.5053622181432282	0.7571762829471202
3	PDControl	F	Frontal Cortex	VIP	vip	ENSG00000154783	FGD5	0.06621248605232655	0.5053733735332953	0.757185377570891
3	PDControl	F	Frontal Cortex	VIP	vip	ENSG00000260916	CCPG1	-0.07176882324726996	0.5054591755939619	0.757252972753335
3	PDControl	F	Frontal Cortex	VIP	vip	ENSG00000241258	CRCP	-0.09285408695478203	0.5058136777393312	0.757547518782567
3	PDControl	F	Frontal Cortex	VIP	vip	ENSG00000107643	MAPK8	-0.04786020222199383	0.5059204062321494	0.7575886678354091
3	PDControl	F	Frontal Cortex	VIP	vip	ENSG00000116260	QSOX1	-0.06392441278991257	0.5061136978053729	0.7577608301296255
3	PDControl	F	Frontal Cortex	VIP	vip	ENSG00000145495	MARCHF6	0.05158629186157082	0.5065439657026802	0.7580772509402918
3	PDControl	F	Frontal Cortex	VIP	vip	ENSG00000149295	DRD2	0.10991300929604364	0.5068299806061196	0.7582918835835186
3	PDControl	F	Frontal Cortex	VIP	vip	ENSG00000256422	LINC02552	0.13975121176201455	0.5068494807001327	0.758313438794677
3	PDControl	F	Frontal Cortex	VIP	vip	ENSG00000135953	MFSD9	-0.08528797015911405	0.5068883202803264	0.7583268509975544
3	PDControl	F	Frontal Cortex	VIP	vip	ENSG00000166770	ZNF667-AS1	-0.11175339265222384	0.5069731455093467	0.758382122149712
3	PDControl	F	Frontal Cortex	VIP	vip	ENSG00000086061	DNAJA1	0.13521898138036814	0.5070147382726256	0.7583854159016966
3	PDControl	F	Frontal Cortex	VIP	vip	ENSG00000164904	ALDH7A1	0.07591319069793379	0.5075085997769344	0.7587460132320392
3	PDControl	F	Frontal Cortex	VIP	vip	ENSG00000101298	SNPH	-0.07994439638939399	0.507579329743524	0.758784816636168
3	PDControl	F	Frontal Cortex	VIP	vip	ENSG00000124299	PEPD	0.07698984580790569	0.5078688647913985	0.758969173405818
3	PDControl	F	Frontal Cortex	VIP	vip	ENSG00000060656	PTPRU	-0.10754187500071577	0.5082500113224331	0.7592491917073368
3	PDControl	F	Frontal Cortex	VIP	vip	ENSG00000213551	DNAJC9	-0.07562365471931809	0.5083036044963625	0.759283544929532
3	PDControl	F	Frontal Cortex	VIP	vip	ENSG00000172782	FADS6	-0.1189593324940299	0.5083300161663115	0.7593153799404383
3	PDControl	F	Frontal Cortex	VIP	vip	ENSG00000130758	MAP3K10	-0.06572388995466039	0.5085858210083043	0.7594833033294991
3	PDControl	F	Frontal Cortex	VIP	vip	ENSG00000166938	DIS3L	0.06951554871992283	0.5085903570192263	0.7594833033294991
3	PDControl	F	Frontal Cortex	VIP	vip	ENSG00000058804	NDC1	-0.100827600999569	0.5087829115094568	0.7596746356493485
3	PDControl	F	Frontal Cortex	VIP	vip	ENSG00000164951	PDP1	0.0944388294059868	0.508796141304162	0.7596746356493485
3	PDControl	F	Frontal Cortex	VIP	vip	ENSG00000116750	UCHL5	0.07276205942502756	0.5088253634455289	0.7596746356493485
3	PDControl	F	Frontal Cortex	VIP	vip	ENSG00000141867	BRD4	-0.04012371707656115	0.508837937000788	0.7596746356493485
3	PDControl	F	Frontal Cortex	VIP	vip	ENSG00000253807	ENSG00000253807	0.13915216404662445	0.5088675945297791	0.7596746356493485
3	PDControl	F	Frontal Cortex	VIP	vip	ENSG00000066557	LRRC40	0.06231257661988909	0.5089305049833757	0.7596746356493485
3	PDControl	F	Frontal Cortex	VIP	vip	ENSG00000164715	LMTK2	-0.04778764576946415	0.5089327707849324	0.7596746356493485
3	PDControl	F	Frontal Cortex	VIP	vip	ENSG00000143171	RXRG	-0.11634796584800311	0.5092370195907148	0.759904920535984
3	PDControl	F	Frontal Cortex	VIP	vip	ENSG00000156482	RPL30	-0.08024872028330066	0.5092401556202726	0.759904920535984
3	PDControl	F	Frontal Cortex	VIP	vip	ENSG00000177200	CHD9	0.037890130514366405	0.5094026403435441	0.7600164531847685
3	PDControl	F	Frontal Cortex	VIP	vip	ENSG00000173801	JUP	0.11343460174404729	0.5094540947628938	0.7600565864383587
3	PDControl	F	Frontal Cortex	VIP	vip	ENSG00000162714	ZNF496	-0.06780096827668025	0.5095931695356108	0.7601378965426054
3	PDControl	F	Frontal Cortex	VIP	vip	ENSG00000124608	AARS2	-0.094804555271915	0.5096976537235148	0.7601595003739927
3	PDControl	F	Frontal Cortex	VIP	vip	ENSG00000172965	MIR4435-2HG	0.13250913815844356	0.5096989921892943	0.7601595003739927
3	PDControl	F	Frontal Cortex	VIP	vip	ENSG00000164402	SEPTIN8	0.07235761952740205	0.5097472799930118	0.7601595003739927
3	PDControl	F	Frontal Cortex	VIP	vip	ENSG00000229816	ENSG00000229816	-0.10917892508812743	0.5099860269306044	0.7603321265628551
3	PDControl	F	Frontal Cortex	VIP	vip	ENSG00000109466	KLHL2	0.0596033715876807	0.5100355423475251	0.7603674216239258
3	PDControl	F	Frontal Cortex	VIP	vip	ENSG00000171606	ZNF274	0.07500532480280597	0.5102985734404993	0.7604997020411928
3	PDControl	F	Frontal Cortex	VIP	vip	ENSG00000286163	ENSG00000286163	0.13020488458320267	0.510670115532244	0.7606959091543477
3	PDControl	F	Frontal Cortex	VIP	vip	ENSG00000106609	TMEM248	-0.065339688607847	0.5107060026550929	0.7607131324179299
3	PDControl	F	Frontal Cortex	VIP	vip	ENSG00000223959	AFG3L1P	-0.06441380656849383	0.5111420404722786	0.7609252575691349
3	PDControl	F	Frontal Cortex	VIP	vip	ENSG00000100266	PACSIN2	-0.05773910210960853	0.511591600674975	0.7613750189616623
3	PDControl	F	Frontal Cortex	VIP	vip	ENSG00000105397	TYK2	-0.07922521274467176	0.5116298618991395	0.7614071405004341
3	PDControl	F	Frontal Cortex	VIP	vip	ENSG00000256925	ENSG00000256925	-0.15057537223647	0.5116375945179042	0.7614071405004341
3	PDControl	F	Frontal Cortex	VIP	vip	ENSG00000106012	IQCE	0.062198171618622844	0.5117051139648126	0.7614540715357015
3	PDControl	F	Frontal Cortex	VIP	vip	ENSG00000038295	TLL1	-0.13977961765699032	0.5119599863439649	0.7616887044773542
3	PDControl	F	Frontal Cortex	VIP	vip	ENSG00000247970	ENSG00000247970	0.10635887970907731	0.5120227820677161	0.7617061788457369
3	PDControl	F	Frontal Cortex	VIP	vip	ENSG00000103460	TOX3	0.07286802358333855	0.5123708031678401	0.7619879140617308
3	PDControl	F	Frontal Cortex	VIP	vip	ENSG00000007174	DNAH9	0.09081807325140812	0.5131035678307188	0.7626052418338295
3	PDControl	F	Frontal Cortex	VIP	vip	ENSG00000261824	LINC00662	-0.05639352776460704	0.5134891405889663	0.7628930743657186
3	PDControl	F	Frontal Cortex	VIP	vip	ENSG00000132953	XPO4	-0.04420457269557865	0.5135505163041794	0.7629290600142767
3	PDControl	F	Frontal Cortex	VIP	vip	ENSG00000137992	DBT	0.06453411889058724	0.5135618867762934	0.7629290600142767
3	PDControl	F	Frontal Cortex	VIP	vip	ENSG00000120798	NR2C1	-0.05182515162515511	0.513610306334652	0.7629552947194956
3	PDControl	F	Frontal Cortex	VIP	vip	ENSG00000183783	KCTD8	0.07279266339727375	0.5136524800661979	0.762974874840714
3	PDControl	F	Frontal Cortex	VIP	vip	ENSG00000042286	AIFM2	0.10323218813360402	0.5139151197038607	0.7631943482905422
3	PDControl	F	Frontal Cortex	VIP	vip	ENSG00000165548	TMEM63C	-0.07442639221909886	0.5140358227892297	0.76322987963351685
3	PDControl	F	Frontal Cortex	VIP	vip	ENSG00000180616	SSTR2	-0.10821213881612435	0.5141583904453273	0.7633226188879394
3	PDControl	F	Frontal Cortex	VIP	vip	ENSG00000245832	MIR4300HG	-0.175490270605561	0.514353988525684	0.7634958041385704
3	PDControl	F	Frontal Cortex	VIP	vip	ENSG00000196440	ARMCX4	-0.05763324216700294	0.5145000701599198	0.7636365153458129
3	PDControl	F	Frontal Cortex	VIP	vip	ENSG00000176974	SHMT1	0.11060642304910351	0.5145187130057329	0.7636463966744166
3	PDControl	F	Frontal Cortex	VIP	vip	ENSG00000164309	CMYA5	0.11808707609241775	0.5146627666233532	0.7637637929333736
3	PDControl	F	Frontal Cortex	VIP	vip	ENSG00000163605	PPP4R2	0.05390278336834786	0.5148332230829824	0.763905982860453
3	PDControl	F	Frontal Cortex	VIP	vip	ENSG00000234177	LINC01114	0.11277824565906647	0.5148440553384096	0.763905982860453
3	PDControl	F	Frontal Cortex	VIP	vip	ENSG00000111358	GTF2H3	0.0709188615171179	0.5148760982179439	0.7639337198493453
3	PDControl	F	Frontal Cortex	VIP	vip	ENSG00000149403	GRIK4	-0.06860066721972835	0.5148901471203268	0.7639337198493453
3	PDControl	F	Frontal Cortex	VIP	vip	ENSG00000116198	CEP104	-0.06075205002332762	0.5150464337075193	0.7640590097229333
3	PDControl	F	Frontal Cortex	VIP	vip	ENSG00000145725	PPIP5K2	-0.050037498718233486	0.5151499721935662	0.7641516991916577
3	PDControl	F	Frontal Cortex	VIP	vip	ENSG00000004139	SARM1	-0.056667515092751586	0.515296430701573	0.7642851939406176
3	PDControl	F	Frontal Cortex	VIP	vip	ENSG00000250007	GJD2-DT	0.07323885961357135	0.5155542796841369	0.7645075278719645
3	PDControl	F	Frontal Cortex	VIP	vip	ENSG00000238083	LRRC37A2	-0.1147231746253139	0.5156602978846737	0.7645811596647928
3	PDControl	F	Frontal Cortex	VIP	vip	ENSG00000154845	PPP4R1	-0.04143989780550417	0.5159064018724128	0.7647632880689031
3	PDControl	F	Frontal Cortex	VIP	vip	ENSG00000130714	POMT1	-0.06762518460466627	0.5159207721511716	0.7647769761506168
3	PDControl	F	Frontal Cortex	VIP	vip	ENSG00000134717	BTF3L4	-0.05906387446917272	0.5159287192779242	0.7647811426725457
3	PDControl	F	Frontal Cortex	VIP	vip	ENSG00000146085	MMUT	-0.09430863518076293	0.5161048218529596	0.7648729131964305
3	PDControl	F	Frontal Cortex	VIP	vip	ENSG00000119314	PTBP3	-0.07054916762612784	0.5161836762908122	0.7648925516398173
3	PDControl	F	Frontal Cortex	VIP	vip	ENSG00000138771	SHROOM3	0.18141481219533961	0.5163927973399143	0.7649998835073107
3	PDControl	F	Frontal Cortex	VIP	vip	ENSG00000075407	ZNF37A	0.06002641697107869	0.5164779816160949	0.7650100172432861
3	PDControl	F	Frontal Cortex	VIP	vip	ENSG00000226471	ENSG00000226471	-0.08565721522257164	0.5166106140074995	0.7651140137528885
3	PDControl	F	Frontal Cortex	VIP	vip	ENSG00000125755	SYMPK	-0.05287862960452561	0.5167554448012281	0.7651687833969424
3	PDControl	F	Frontal Cortex	VIP	vip	ENSG00000288002	ENSG00000288002	0.12288553046327699	0.516840010141327	0.7652329418052938
3	PDControl	F	Frontal Cortex	VIP	vip	ENSG00000187079	TEAD1	0.0616988815654782	0.5171788598730704	0.7654054739742399
3	PDControl	F	Frontal Cortex	VIP	vip	ENSG00000221923	ZNF880	-0.0969638326941138	0.5177456421847493	0.7657668797946133
3	PDControl	F	Frontal Cortex	VIP	vip	ENSG00000175352	NRIP3	-0.056191253864318114	0.5178855549056285	0.7658320740435409
3	PDControl	F	Frontal Cortex	VIP	vip	ENSG00000106868	SUSD1	-0.05931013858132683	0.5179082868371188	0.7658363909736791
3	PDControl	F	Frontal Cortex	VIP	vip	ENSG00000287292	ENSG00000287292	-0.07377963382027186	0.5180079841464211	0.7658810583932212
3	PDControl	F	Frontal Cortex	VIP	vip	ENSG00000288880	LOC112268239	-0.11085366990851453	0.5181908551629146	0.7660103191820377
3	PDControl	F	Frontal Cortex	VIP	vip	ENSG00000162976	SLC66A3	0.1376851172775373	0.5184309534078775	0.7661866916233168
3	PDControl	F	Frontal Cortex	VIP	vip	ENSG00000159110	IFNAR2	0.08593185153322613	0.5185209973564517	0.7662741320581702
3	PDControl	F	Frontal Cortex	VIP	vip	ENSG00000237187	NR2F1-AS1	0.05142548786916201	0.5186696015925616	0.7663796438301904
3	PDControl	F	Frontal Cortex	VIP	vip	ENSG00000130699	TAF4	0.05392851999331594	0.5188605352928534	0.7664639421548153
3	PDControl	F	Frontal Cortex	VIP	vip	ENSG00000106113	CRHR2	0.11361414435718675	0.5188771000706875	0.7664639421548153
3	PDControl	F	Frontal Cortex	VIP	vip	ENSG00000134146	DPH6	-0.09373644836720363	0.5188955272080168	0.7664639421548153
3	PDControl	F	Frontal Cortex	VIP	vip	ENSG00000046651	OFD1	0.05799364904041582	0.5189889278173025	0.7665471972478376
3	PDControl	F	Frontal Cortex	VIP	vip	ENSG00000197208	SLC22A4	0.10519565624065796	0.5190797013450279	0.7665748106262255
3	PDControl	F	Frontal Cortex	VIP	vip	ENSG00000162402	USP24	0.04300315235164387	0.5191361154900309	0.7665971410986093
3	PDControl	F	Frontal Cortex	VIP	vip	ENSG00000112210	RAB23	0.1216850758566661	0.5191822679167684	0.7666168624129477
3	PDControl	F	Frontal Cortex	VIP	vip	ENSG00000131023	LATS1	-0.04356757604613026	0.5193757265866199	0.766754366506016
3	PDControl	F	Frontal Cortex	VIP	vip	ENSG00000235296	ENSG00000235296	0.10874095914558968	0.519421650430813	0.7667755930410151
3	PDControl	F	Frontal Cortex	VIP	vip	ENSG00000187323	DCC	0.11240121577697426	0.5194628879536284	0.7667970254066371
3	PDControl	F	Frontal Cortex	VIP	vip	ENSG00000254470	AP5B1	-0.07923060876879395	0.5198020907096512	0.7670412239107883
3	PDControl	F	Frontal Cortex	VIP	vip	ENSG00000135314	KHDC1	0.063946956106391	0.5198896135065023	0.7670596296772231
3	PDControl	F	Frontal Cortex	VIP	vip	ENSG00000128000	ZNF780B	-0.05488685769097135	0.5199453612537759	0.7670876356273417
3	PDControl	F	Frontal Cortex	VIP	vip	ENSG00000135945	REV1	0.04191582850362341	0.5203447027350292	0.7673149805123134
3	PDControl	F	Frontal Cortex	VIP	vip	ENSG00000007001	UPP2	0.08754836311562464	0.5207721489596444	0.7676480430050452
3	PDControl	F	Frontal Cortex	VIP	vip	ENSG00000102172	SMS	-0.05100488101228695	0.5207918598491291	0.7676480430050452
3	PDControl	F	Frontal Cortex	VIP	vip	ENSG00000250608	NUDT16-DT	0.05427163762391807	0.5208800158997332	0.767672625088003
3	PDControl	F	Frontal Cortex	VIP	vip	ENSG00000185621	LMLN	-0.08015355396609802	0.5209178096081721	0.7677053419933848
3	PDControl	F	Frontal Cortex	VIP	vip	ENSG00000134202	GSTM3	-0.09740350113373131	0.5213092845539258	0.7680012063527207
3	PDControl	F	Frontal Cortex	VIP	vip	ENSG00000125354	SEPTIN6	0.06347570028189597	0.5216404597230639	0.7682059475303863
3	PDControl	F	Frontal Cortex	VIP	vip	ENSG00000221955	SLC12A8	0.07433893750685527	0.5221213922742889	0.7685747408992226
3	PDControl	F	Frontal Cortex	VIP	vip	ENSG00000289873	ENSG00000289873	-0.19646916246308255	0.5223716018417893	0.7687404200047978
3	PDControl	F	Frontal Cortex	VIP	vip	ENSG00000162604	TM2D1	0.055911327285414814	0.5223760789077914	0.7687404200047978
3	PDControl	F	Frontal Cortex	VIP	vip	ENSG00000283491	ENSG00000283491	0.13173814401276873	0.5225551084137794	0.7689008199075973
3	PDControl	F	Frontal Cortex	VIP	vip	ENSG00000258724	PINX1	0.12420537194956616	0.5226831534779339	0.7689999751640874
3	PDControl	F	Frontal Cortex	VIP	vip	ENSG00000147010	SH3KBP1	0.05115288079888458	0.5227047391660959	0.7690069969975678
3	PDControl	F	Frontal Cortex	VIP	vip	ENSG00000167523	SPATA33	0.0815525706799165	0.522834398477966	0.7691141583071692
3	PDControl	F	Frontal Cortex	VIP	vip	ENSG00000078053	AMPH	0.04509604560226421	0.522927215948977	0.7691915384710265
3	PDControl	F	Frontal Cortex	VIP	vip	ENSG00000236790	LINC00299	0.12117638553129417	0.5229388113553268	0.7691915384710265
3	PDControl	F	Frontal Cortex	VIP	vip	ENSG00000136152	COG3	-0.05209956602837895	0.5230082431762868	0.7692558910989926
3	PDControl	F	Frontal Cortex	VIP	vip	ENSG00000253230	MIR124-1HG	-0.054466625596164775	0.5231587241004835	0.7693769573962849
3	PDControl	F	Frontal Cortex	VIP	vip	ENSG00000151116	UEVLD	-0.08912758491808237	0.5231633677578325	0.7693769573962849
3	PDControl	F	Frontal Cortex	VIP	vip	ENSG00000108379	WNT3	0.09318237417733766	0.5234914215793978	0.7696178198478907
3	PDControl	F	Frontal Cortex	VIP	vip	ENSG00000160539	PLPP7	-0.06353592025571952	0.5235220341762304	0.7696283021022833
3	PDControl	F	Frontal Cortex	VIP	vip	ENSG00000079156	OSBPL6	0.03838497562393606	0.5236491446842497	0.7697422588206182
3	PDControl	F	Frontal Cortex	VIP	vip	ENSG00000130347	RTN4IP1	0.08422290403014099	0.5237282565125252	0.7697826178499185
3	PDControl	F	Frontal Cortex	VIP	vip	ENSG00000264112	ENSG00000264112	-0.10771360764407456	0.5239030946479302	0.7699331919697142
3	PDControl	F	Frontal Cortex	VIP	vip	ENSG00000196151	WDSUB1	-0.053112580984314484	0.5242966740254601	0.7702179118394741
3	PDControl	F	Frontal Cortex	VIP	vip	ENSG00000166326	TRIM44	0.038232443008126005	0.5243491308416217	0.7702579063842954
3	PDControl	F	Frontal Cortex	VIP	vip	ENSG00000257242	LINC01619	0.10810440987544379	0.5246234988216684	0.7704147019304453
3	PDControl	F	Frontal Cortex	VIP	vip	ENSG00000020181	ADGRA2	-0.08033034253229587	0.5248110023857047	0.7705508536201393
3	PDControl	F	Frontal Cortex	VIP	vip	ENSG00000164167	LSM6	0.10738924670478456	0.5248564941036836	0.7705915714595523
3	PDControl	F	Frontal Cortex	VIP	vip	ENSG00000109618	SEPSECS	0.1204910768448082	0.5248906007039988	0.7706162279679137
3	PDControl	F	Frontal Cortex	VIP	vip	ENSG00000105185	PDCD5	0.06652774007647944	0.5249536180301196	0.7706251622490304
3	PDControl	F	Frontal Cortex	VIP	vip	ENSG00000249362	LINC02488	0.08322736743548909	0.5250482044355338	0.7706840167309602
3	PDControl	F	Frontal Cortex	VIP	vip	ENSG00000250802	ZBED3-AS1	0.12118133444346624	0.5250506462485098	0.7706840167309602
3	PDControl	F	Frontal Cortex	VIP	vip	ENSG00000155657	TTN	-0.18745666952052975	0.5252754674675408	0.7708713963288374
3	PDControl	F	Frontal Cortex	VIP	vip	ENSG00000136603	SKIL	0.08556304540687965	0.5252839347178824	0.7708713963288374
3	PDControl	F	Frontal Cortex	VIP	vip	ENSG00000274265	ENSG00000274265	-0.06023069673265624	0.5254417662721824	0.7710040225145277
3	PDControl	F	Frontal Cortex	VIP	vip	ENSG00000205309	NT5M	-0.07442883683618184	0.5256983665234611	0.7711120880100342
3	PDControl	F	Frontal Cortex	VIP	vip	ENSG00000237626	ENSG00000237626	-0.11547109698527702	0.5258400953051511	0.7711661905135575
3	PDControl	F	Frontal Cortex	VIP	vip	ENSG00000129657	SEC14L1	0.046805659852232395	0.5258931574465873	0.7711985136394666
3	PDControl	F	Frontal Cortex	VIP	vip	ENSG00000163946	TASOR	0.0520271108327961	0.5261193060200529	0.7713325528737276
3	PDControl	F	Frontal Cortex	VIP	vip	ENSG00000067840	PDZD4	-0.08360611054172296	0.5262790001168716	0.7714375471061519
3	PDControl	F	Frontal Cortex	VIP	vip	ENSG00000165669	FAM204A	0.049166934354534675	0.5262976305487936	0.7714488740826745
3	PDControl	F	Frontal Cortex	VIP	vip	ENSG00000197381	ADARB1	0.05281592392052925	0.5263706700164612	0.7714883737459247
3	PDControl	F	Frontal Cortex	VIP	vip	ENSG00000131236	CAP1	-0.07426336075800233	0.5266528821090323	0.771626054807703
3	PDControl	F	Frontal Cortex	VIP	vip	ENSG00000077097	TOP2B	-0.04500079834392956	0.526830545445037	0.7717822564705514
3	PDControl	F	Frontal Cortex	VIP	vip	ENSG00000058668	ATP2B4	0.09866962676903057	0.5268725274738182	0.7717984827261242
3	PDControl	F	Frontal Cortex	VIP	vip	ENSG00000171121	KCNMB3	-0.1329513962420541	0.5272254272949821	0.7720193123686211
3	PDControl	F	Frontal Cortex	VIP	vip	ENSG00000261008	LINC01572	0.08264386708584137	0.5275931986715228	0.7722487498684297
3	PDControl	F	Frontal Cortex	VIP	vip	ENSG00000109685	NSD2	-0.03900627656802769	0.5276205584947398	0.7722589476848187
3	PDControl	F	Frontal Cortex	VIP	vip	ENSG00000003756	RBM5	-0.0467106067334635	0.5281245682500073	0.7726060515086459
3	PDControl	F	Frontal Cortex	VIP	vip	ENSG00000109929	SC5D	0.0809097796396312	0.5283515906946272	0.7727411236822997
3	PDControl	F	Frontal Cortex	VIP	vip	ENSG00000244754	N4BP2L2	0.040866668187867106	0.5285854904108739	0.772954141489335
3	PDControl	F	Frontal Cortex	VIP	vip	ENSG00000109133	TMEM33	-0.07177196437884792	0.5289934137992891	0.77328969198413
3	PDControl	F	Frontal Cortex	VIP	vip	ENSG00000122674	CCZ1	-0.0799570369130933	0.52901913614016	0.7733042471093046
3	PDControl	F	Frontal Cortex	VIP	vip	ENSG00000153815	CMIP	0.05126395516063287	0.5291078204890578	0.7733341528822614
3	PDControl	F	Frontal Cortex	VIP	vip	ENSG00000197312	DDI2	0.06054690246128125	0.5291923337153694	0.7733834734134842
3	PDControl	F	Frontal Cortex	VIP	vip	ENSG00000085760	MTIF2	-0.08748191150972051	0.5292011270039922	0.7733834734134842
3	PDControl	F	Frontal Cortex	VIP	vip	ENSG00000118402	ELOVL4	-0.061480707484581565	0.5292933187981448	0.773442290050933
3	PDControl	F	Frontal Cortex	VIP	vip	ENSG00000162642	C1orf52	0.08261247035310282	0.5295711557217886	0.7736503316584111
3	PDControl	F	Frontal Cortex	VIP	vip	ENSG00000269793	ENSG00000269793	-0.07021101269493357	0.5296584790287064	0.7737025334541278
3	PDControl	F	Frontal Cortex	VIP	vip	ENSG00000013374	NUB1	0.05271502038212894	0.529715270327013	0.7737475369141179
3	PDControl	F	Frontal Cortex	VIP	vip	ENSG00000133812	SBF2	0.032814604339368	0.5297881200844867	0.7737856287763836
3	PDControl	F	Frontal Cortex	VIP	vip	ENSG00000137962	ARHGAP29	0.0656786423392619	0.5298287819098833	0.7738146553387224
3	PDControl	F	Frontal Cortex	VIP	vip	ENSG00000155893	PXYLP1	-0.05845780355154506	0.5300651625142216	0.7740460007311969
3	PDControl	F	Frontal Cortex	VIP	vip	ENSG00000078687	TNRC6C	-0.03381686664057959	0.5307467915015218	0.7745169781688727
3	PDControl	F	Frontal Cortex	VIP	vip	ENSG00000271727	ENSG00000271727	0.07329348619310139	0.530747486569467	0.7745169781688727
3	PDControl	F	Frontal Cortex	VIP	vip	ENSG00000183807	FAM162B	0.09859058434061341	0.5311717511540819	0.7747684132414511
3	PDControl	F	Frontal Cortex	VIP	vip	ENSG00000183018	SPNS2	-0.07389067605677813	0.5313162560287852	0.7748750819200045
3	PDControl	F	Frontal Cortex	VIP	vip	ENSG00000214140	PRCD	-0.10744353543896024	0.5313824350464014	0.774933519675748
3	PDControl	F	Frontal Cortex	VIP	vip	ENSG00000130402	ACTN4	-0.04731220506068379	0.5314344910324661	0.7749454503272164
3	PDControl	F	Frontal Cortex	VIP	vip	ENSG00000258561	ENSG00000258561	0.09443672471035391	0.5315091384136561	0.7749877868167767
3	PDControl	F	Frontal Cortex	VIP	vip	ENSG00000147274	RBMX	-0.044460608597332474	0.5318809514166499	0.7752555334564112
3	PDControl	F	Frontal Cortex	VIP	vip	ENSG00000167232	ZNF91	0.04648760973959298	0.5320430432509967	0.7753501869628244
3	PDControl	F	Frontal Cortex	VIP	vip	ENSG00000258465	ENSG00000258465	-0.07856170381830552	0.5321501359525478	0.7754024024333767
3	PDControl	F	Frontal Cortex	VIP	vip	ENSG00000127838	PNKD	-0.06398353317953287	0.532165912401265	0.7754178021156162
3	PDControl	F	Frontal Cortex	VIP	vip	ENSG00000285437	POLR2J3	-0.09475293796542417	0.5327069337131196	0.7757503849870979
3	PDControl	F	Frontal Cortex	VIP	vip	ENSG00000134444	RELCH	0.04190858105896833	0.5328805049578003	0.7758503104068368
3	PDControl	F	Frontal Cortex	VIP	vip	ENSG00000117222	RBBP5	-0.07343700582125878	0.533086707432159	0.776015264392391
3	PDControl	F	Frontal Cortex	VIP	vip	ENSG00000133027	PEMT	0.06901060941892379	0.5331069982781569	0.776029627794871
3	PDControl	F	Frontal Cortex	VIP	vip	ENSG00000269918	ENSG00000269918	-0.1174074935912075	0.5336127841161865	0.7763771847008557
3	PDControl	F	Frontal Cortex	VIP	vip	ENSG00000215146	ENSG00000215146	0.21410120794959475	0.5338164386361635	0.776523331386535
3	PDControl	F	Frontal Cortex	VIP	vip	ENSG00000082458	DLG3	-0.06410035670895287	0.5339790325106564	0.7766308637512862
3	PDControl	F	Frontal Cortex	VIP	vip	ENSG00000177556	ATOX1	0.07418628810893502	0.5341820439888834	0.7767513220690327
3	PDControl	F	Frontal Cortex	VIP	vip	ENSG00000170390	DCLK2	0.0443595523138649	0.5341922739416829	0.7767513220690327
3	PDControl	F	Frontal Cortex	VIP	vip	ENSG00000182253	SYNM	0.08702562686912518	0.5342542557271897	0.776795918645144
3	PDControl	F	Frontal Cortex	VIP	vip	ENSG00000262223	LINC03048	-0.13623143536624172	0.5342729134586566	0.776795918645144
3	PDControl	F	Frontal Cortex	VIP	vip	ENSG00000139998	RAB15	-0.056460322003156094	0.5344060419843673	0.776848253285855
3	PDControl	F	Frontal Cortex	VIP	vip	ENSG00000103671	TRIP4	-0.05421998611807588	0.5344825174082852	0.776854720566049
3	PDControl	F	Frontal Cortex	VIP	vip	ENSG00000171984	SHLD1	0.07326456419734662	0.5344886570063483	0.7768560608437968
3	PDControl	F	Frontal Cortex	VIP	vip	ENSG00000267922	ENSG00000267922	0.08422528496645576	0.5345439191907833	0.7769136302202321
3	PDControl	F	Frontal Cortex	VIP	vip	ENSG00000171680	PLEKHG5	0.09487115748726982	0.5346195767407491	0.7769477514890815
3	PDControl	F	Frontal Cortex	VIP	vip	ENSG00000163161	ERCC3	-0.05837411704340223	0.5346253705487313	0.7769485881534839
3	PDControl	F	Frontal Cortex	VIP	vip	ENSG00000142920	AZIN2	0.0770162847460849	0.5347698742658213	0.7770296607770775
3	PDControl	F	Frontal Cortex	VIP	vip	ENSG00000172890	NADSYN1	0.06143743852398398	0.5348584137965637	0.7770674235423766
3	PDControl	F	Frontal Cortex	VIP	vip	ENSG00000144229	THSD7B	0.07248029919550447	0.5348795199957654	0.7770691703005344
3	PDControl	F	Frontal Cortex	VIP	vip	ENSG00000161526	SAP30BP	-0.07081157845138186	0.5348964700431424	0.7770695264710776
3	PDControl	F	Frontal Cortex	VIP	vip	ENSG00000169884	WNT10B	-0.144065616503676	0.5350690457449525	0.7771913253099211
3	PDControl	F	Frontal Cortex	VIP	vip	ENSG00000035681	NSMAF	0.04208256205904348	0.5354135583396072	0.777475028315281
3	PDControl	F	Frontal Cortex	VIP	vip	ENSG00000158201	ABHD3	-0.11897159734359697	0.5354325140678744	0.777475028315281
3	PDControl	F	Frontal Cortex	VIP	vip	ENSG00000175711	B3GNTL1	0.14712877208306274	0.5354530212451822	0.777475028315281
3	PDControl	F	Frontal Cortex	VIP	vip	ENSG00000184194	GPR173	-0.07386024629168908	0.535462787391431	0.777475028315281
3	PDControl	F	Frontal Cortex	VIP	vip	ENSG00000173480	ZNF417	-0.1066485255551548	0.5355119556940787	0.7775312547471926
3	PDControl	F	Frontal Cortex	VIP	vip	ENSG00000261645	DISC1FP1	-0.17419391915300864	0.5355446839103688	0.7775560272918555
3	PDControl	F	Frontal Cortex	VIP	vip	ENSG00000112305	SMAP1	-0.039230179220039574	0.5356095924337905	0.7775976681195522
3	PDControl	F	Frontal Cortex	VIP	vip	ENSG00000174579	MSL2	-0.04768621744851398	0.5359896373543727	0.7777849177334814
3	PDControl	F	Frontal Cortex	VIP	vip	ENSG00000116147	TNR	0.05278895448385157	0.5360062017142906	0.7777899443963923
3	PDControl	F	Frontal Cortex	VIP	vip	ENSG00000204920	ZNF155	-0.07381675806837418	0.5361267582900329	0.7778550210047791
3	PDControl	F	Frontal Cortex	VIP	vip	ENSG00000006194	ZNF263	0.08687650837667471	0.5361627318787938	0.7778660205215805
3	PDControl	F	Frontal Cortex	VIP	vip	ENSG00000134744	TUT4	0.041739187916003395	0.5362892663075219	0.777898719682891
3	PDControl	F	Frontal Cortex	VIP	vip	ENSG00000100372	SLC25A17	-0.059162644321696156	0.5364918182723883	0.7780546407050962
3	PDControl	F	Frontal Cortex	VIP	vip	ENSG00000144791	LIMD1	-0.08032750999726268	0.5367902089004049	0.7782647621371604
3	PDControl	F	Frontal Cortex	VIP	vip	ENSG00000166847	DCTN5	-0.05914833114666518	0.5368354772757177	0.7782846424810042
3	PDControl	F	Frontal Cortex	VIP	vip	ENSG00000135407	AVIL	-0.09826860861421416	0.5371631513694337	0.7785557243146042
3	PDControl	F	Frontal Cortex	VIP	vip	ENSG00000236197	ENSG00000236197	0.12987131064195045	0.5373508553179764	0.7786446814972664
3	PDControl	F	Frontal Cortex	VIP	vip	ENSG00000116120	FARSB	-0.053233403658382805	0.5373710963545983	0.7786512781778168
3	PDControl	F	Frontal Cortex	VIP	vip	ENSG00000125814	NAPB	-0.05941071214175686	0.5380529124796037	0.7790199287822821
3	PDControl	F	Frontal Cortex	VIP	vip	ENSG00000247950	SEC24B-AS1	-0.07230867680297592	0.5381463000621847	0.7790921791375439
3	PDControl	F	Frontal Cortex	VIP	vip	ENSG00000168924	LETM1	-0.07558809142863154	0.5381822370758738	0.7790987544302278
3	PDControl	F	Frontal Cortex	VIP	vip	ENSG00000139644	TMBIM6	0.0649100351918781	0.538209196848509	0.7791247662776353
3	PDControl	F	Frontal Cortex	VIP	vip	ENSG00000117016	RIMS3	-0.06858687212431391	0.5382520882501531	0.7791414348951334
3	PDControl	F	Frontal Cortex	VIP	vip	ENSG00000154582	ELOC	-0.058686260293959513	0.5383100993672951	0.7791704766660528
3	PDControl	F	Frontal Cortex	VIP	vip	ENSG00000163382	NAXE	-0.05278598979543947	0.5386960711799342	0.7794258125542846
3	PDControl	F	Frontal Cortex	VIP	vip	ENSG00000236760	ENSG00000236760	-0.11187569844583667	0.5388868549365492	0.779564506886098
3	PDControl	F	Frontal Cortex	VIP	vip	ENSG00000223482	NUTM2A-AS1	0.06894513225200516	0.5390060599995325	0.7795991513631243
3	PDControl	F	Frontal Cortex	VIP	vip	ENSG00000224078	ENSG00000224078	0.04759579247097889	0.5390092613594072	0.7795991513631243
3	PDControl	F	Frontal Cortex	VIP	vip	ENSG00000245322	ENSG00000245322	-0.13075866550264914	0.5390302148627355	0.7796138191689608
3	PDControl	F	Frontal Cortex	VIP	vip	ENSG00000014641	MDH1	-0.07313588984478514	0.5394441332817371	0.7798503025027883
3	PDControl	F	Frontal Cortex	VIP	vip	ENSG00000136143	SUCLA2	-0.06741515198796577	0.5394849332034867	0.7798503025027883
3	PDControl	F	Frontal Cortex	VIP	vip	ENSG00000197951	ZNF71	-0.09606194610253382	0.5395726764417772	0.7799059688075022
3	PDControl	F	Frontal Cortex	VIP	vip	ENSG00000064763	FAR2	0.046822586944277766	0.5397524636812787	0.7800159175373975
3	PDControl	F	Frontal Cortex	VIP	vip	ENSG00000172007	RAB33B	0.10584273649824905	0.5398855016364987	0.7800894359448083
3	PDControl	F	Frontal Cortex	VIP	vip	ENSG00000148840	PPRC1	-0.08619824430453704	0.5401431399602414	0.7802381988647337
3	PDControl	F	Frontal Cortex	VIP	vip	ENSG00000140009	ESR2	-0.07440621304278139	0.5402665216571212	0.7802740082607393
3	PDControl	F	Frontal Cortex	VIP	vip	ENSG00000138399	FASTKD1	0.05668866010502427	0.5403626489443303	0.7803584436395261
3	PDControl	F	Frontal Cortex	VIP	vip	ENSG00000093183	SEC22C	-0.06091032162992249	0.5404943662784549	0.7804881018226042
3	PDControl	F	Frontal Cortex	VIP	vip	ENSG00000118816	CCNI	-0.05786071820814165	0.540869964699587	0.7806984945132194
3	PDControl	F	Frontal Cortex	VIP	vip	ENSG00000111052	LIN7A	0.10189914549684076	0.5410918584639022	0.7808964948094204
3	PDControl	F	Frontal Cortex	VIP	vip	ENSG00000285382	ENSG00000285382	-0.07851512909893188	0.5411414761850282	0.7809404021034028
3	PDControl	F	Frontal Cortex	VIP	vip	ENSG00000112983	BRD8	-0.0540762058237485	0.5413189545250363	0.7810728235408638
3	PDControl	F	Frontal Cortex	VIP	vip	ENSG00000240086	LOC102724019	0.08640567221912043	0.5419334434286216	0.7814975018334233
3	PDControl	F	Frontal Cortex	VIP	vip	ENSG00000142409	ZNF787	-0.0956187190667257	0.5421499121899169	0.7816128427692024
3	PDControl	F	Frontal Cortex	VIP	vip	ENSG00000102158	MAGT1	-0.12584985018572503	0.5421702855678283	0.7816346466331181
3	PDControl	F	Frontal Cortex	VIP	vip	ENSG00000243004	ENSG00000243004	0.09728868677845348	0.542324727161624	0.7817463405466029
3	PDControl	F	Frontal Cortex	VIP	vip	ENSG00000286533	ENSG00000286533	-0.12274112491393563	0.5424431511627501	0.7817934634472502
3	PDControl	F	Frontal Cortex	VIP	vip	ENSG00000198874	TYW1	-0.039683566022920225	0.5424861872062816	0.7818099891989556
3	PDControl	F	Frontal Cortex	VIP	vip	ENSG00000107077	KDM4C	0.04322641985957265	0.5426614973094916	0.7819037096286592
3	PDControl	F	Frontal Cortex	VIP	vip	ENSG00000159346	ADIPOR1	-0.08457072054274528	0.5428014353880757	0.7819874725057949
3	PDControl	F	Frontal Cortex	VIP	vip	ENSG00000166002	SMCO4	-0.14110193985849317	0.5428369249608176	0.7819927005801748
3	PDControl	F	Frontal Cortex	VIP	vip	ENSG00000080822	CLDND1	0.10068554095986215	0.5429915572096234	0.7820992503988128
3	PDControl	F	Frontal Cortex	VIP	vip	ENSG00000107021	TBC1D13	-0.07125415534773794	0.5432862728931603	0.7823421110894515
3	PDControl	F	Frontal Cortex	VIP	vip	ENSG00000255292	ENSG00000255292	-0.0920637415639769	0.5433165723075011	0.7823554770093942
3	PDControl	F	Frontal Cortex	VIP	vip	ENSG00000054965	FAM168A	0.034661938036440354	0.5433347677637008	0.7823665452610753
3	PDControl	F	Frontal Cortex	VIP	vip	ENSG00000259539	ENSG00000259539	-0.10158727021184077	0.5434337419147086	0.7824712259318873
3	PDControl	F	Frontal Cortex	VIP	vip	ENSG00000011677	GABRA3	0.07094515878214214	0.5436132139268037	0.782583659938637
3	PDControl	F	Frontal Cortex	VIP	vip	ENSG00000182993	C12orf60	-0.14766403138117745	0.5442215704096524	0.7829510257044225
3	PDControl	F	Frontal Cortex	VIP	vip	ENSG00000122966	CIT	-0.04719156871111352	0.5444064561928217	0.783105308429626
3	PDControl	F	Frontal Cortex	VIP	vip	ENSG00000136052	SLC41A2	0.045861974625516666	0.5445925697935652	0.7832838496108353
3	PDControl	F	Frontal Cortex	VIP	vip	ENSG00000278619	MRM1	-0.11723416956706689	0.5446445072966795	0.7833046031500985
3	PDControl	F	Frontal Cortex	VIP	vip	ENSG00000146072	TNFRSF21	-0.057155369203788275	0.5447697896956617	0.7834133656222944
3	PDControl	F	Frontal Cortex	VIP	vip	ENSG00000196776	CD47	0.046518336696342644	0.5448826487403216	0.7834356885111395
3	PDControl	F	Frontal Cortex	VIP	vip	ENSG00000139438	FAM222A	-0.09975189041987509	0.5449202761293213	0.7834581473755311
3	PDControl	F	Frontal Cortex	VIP	vip	ENSG00000244055	ENSG00000244055	0.048978013940114806	0.5449734432078788	0.7835062118132294
3	PDControl	F	Frontal Cortex	VIP	vip	ENSG00000103264	FBXO31	-0.05978819535769819	0.5450091677973892	0.7835197454783457
3	PDControl	F	Frontal Cortex	VIP	vip	ENSG00000170903	MSANTD4	0.0687400664044775	0.5454548325129671	0.7838166702343242
3	PDControl	F	Frontal Cortex	VIP	vip	ENSG00000172167	MTBP	0.09450039764028784	0.5454637291844955	0.7838175391772146
3	PDControl	F	Frontal Cortex	VIP	vip	ENSG00000132478	UNK	-0.04704727841178702	0.545521979890198	0.7838586510206947
3	PDControl	F	Frontal Cortex	VIP	vip	ENSG00000205336	ADGRG1	-0.10070811153563897	0.5455397197398872	0.7838586510206947
3	PDControl	F	Frontal Cortex	VIP	vip	ENSG00000108578	BLMH	-0.0673733952670248	0.5458067007090351	0.7840648268890049
3	PDControl	F	Frontal Cortex	VIP	vip	ENSG00000118762	PKD2	0.053898709188467286	0.5459808778270189	0.7841595717570558
3	PDControl	F	Frontal Cortex	VIP	vip	ENSG00000289474	ENSG00000289474	-0.3288495472704227	0.5460600690320121	0.7841990623622948
3	PDControl	F	Frontal Cortex	VIP	vip	ENSG00000121481	RNF2	0.06971347508009451	0.5460904792615766	0.7841990623622948
3	PDControl	F	Frontal Cortex	VIP	vip	ENSG00000181873	IBA57	0.11578854548719564	0.546232170099137	0.7842708404473449
3	PDControl	F	Frontal Cortex	VIP	vip	ENSG00000145431	PDGFC	0.1449480624132673	0.5466135995968814	0.7844611062040853
3	PDControl	F	Frontal Cortex	VIP	vip	ENSG00000163131	CTSS	0.09233886417496473	0.5468515021521361	0.7846383650293542
3	PDControl	F	Frontal Cortex	VIP	vip	ENSG00000284917	EEF1AKMT4-ECE2	-0.10738727079574906	0.5469268018157667	0.7846707242246551
3	PDControl	F	Frontal Cortex	VIP	vip	ENSG00000160563	MED27	0.037949109789410684	0.5469444626644239	0.7846707242246551
3	PDControl	F	Frontal Cortex	VIP	vip	ENSG00000168036	CTNNB1	-0.051163805204549107	0.5469464499496228	0.7846707242246551
3	PDControl	F	Frontal Cortex	VIP	vip	ENSG00000124243	BCAS4	0.062238115346982426	0.5470270630958656	0.7847008541639827
3	PDControl	F	Frontal Cortex	VIP	vip	ENSG00000238287	ENSG00000238287	-0.09197378358478359	0.5470813930494165	0.7847133028107258
3	PDControl	F	Frontal Cortex	VIP	vip	ENSG00000048707	VPS13D	0.038854399199923506	0.5471486228966485	0.7847920604018618
3	PDControl	F	Frontal Cortex	VIP	vip	ENSG00000112319	EYA4	0.1581723656184444	0.5472333275599711	0.7848436466779811
3	PDControl	F	Frontal Cortex	VIP	vip	ENSG00000004777	ARHGAP33	-0.10361326604280618	0.5474161066436964	0.7849342345767559
3	PDControl	F	Frontal Cortex	VIP	vip	ENSG00000111231	GPN3	-0.10267669984373873	0.5474247383327495	0.7849342345767559
3	PDControl	F	Frontal Cortex	VIP	vip	ENSG00000273540	AGBL1	0.13603892715793542	0.547497872193822	0.784950372652222
3	PDControl	F	Frontal Cortex	VIP	vip	ENSG00000183742	MACC1	-0.08831419558956322	0.5476554672548172	0.7849821503567227
3	PDControl	F	Frontal Cortex	VIP	vip	ENSG00000100030	MAPK1	-0.03900265611990772	0.5476718901942355	0.7849981333314467
3	PDControl	F	Frontal Cortex	VIP	vip	ENSG00000172845	SP3	0.049750861085858133	0.5477282126664875	0.7850561903774117
3	PDControl	F	Frontal Cortex	VIP	vip	ENSG00000140105	WARS1	-0.07870921379487328	0.5477815932047367	0.7851251426612306
3	PDControl	F	Frontal Cortex	VIP	vip	ENSG00000237978	ENSG00000237978	-0.09190385243266075	0.5478866232968742	0.785188072386687
3	PDControl	F	Frontal Cortex	VIP	vip	ENSG00000236824	BCYRN1	0.11893619971246139	0.5484357670044488	0.7855478546066196
3	PDControl	F	Frontal Cortex	VIP	vip	ENSG00000084628	NKAIN1	-0.06706778936758084	0.5484837700696172	0.7855575910345105
3	PDControl	F	Frontal Cortex	VIP	vip	ENSG00000120925	RNF170	0.0502078874369003	0.5487699312795731	0.7857172974899468
3	PDControl	F	Frontal Cortex	VIP	vip	ENSG00000182150	ERCC6L2	0.04617204101442418	0.5490268026490271	0.7858517447328268
3	PDControl	F	Frontal Cortex	VIP	vip	ENSG00000272568	CPVL-AS2	-0.12855052548136525	0.5492713949552102	0.7860009599926959
3	PDControl	F	Frontal Cortex	VIP	vip	ENSG00000106526	ACTR3C	-0.06905333963421878	0.5494196537234529	0.7860477129362083
3	PDControl	F	Frontal Cortex	VIP	vip	ENSG00000159658	EFCAB14	-0.06032733354319042	0.5494468095009071	0.7860477129362083
3	PDControl	F	Frontal Cortex	VIP	vip	ENSG00000170264	FAM161A	0.08847708467054538	0.549560899429638	0.7861120616223387
3	PDControl	F	Frontal Cortex	VIP	vip	ENSG00000226239	ENSG00000226239	0.11831887001189001	0.5496422992003285	0.7861423425047829
3	PDControl	F	Frontal Cortex	VIP	vip	ENSG00000166278	C2	0.08168005624616459	0.5503049695132651	0.786475836385006
3	PDControl	F	Frontal Cortex	VIP	vip	ENSG00000130703	OSBPL2	0.06177533727457796	0.5504304841541372	0.7865258868840956
3	PDControl	F	Frontal Cortex	VIP	vip	ENSG00000224348	RPL36P6	-0.09327811032017319	0.5505790530744332	0.7866056545656004
3	PDControl	F	Frontal Cortex	VIP	vip	ENSG00000125257	ABCC4	0.07756772023031466	0.5506212475661809	0.7866432931594066
3	PDControl	F	Frontal Cortex	VIP	vip	ENSG00000173821	RNF213	-0.08332430174997718	0.5508210234030846	0.786764732990119
3	PDControl	F	Frontal Cortex	VIP	vip	ENSG00000138028	CGREF1	-0.059302062126679544	0.5509614437254825	0.7868623204752128
3	PDControl	F	Frontal Cortex	VIP	vip	ENSG00000152484	USP12	-0.05897117040454347	0.5509981151950247	0.7868623204752128
3	PDControl	F	Frontal Cortex	VIP	vip	ENSG00000140332	TLE3	-0.13637669818617226	0.5511530991456264	0.7869720853980768
3	PDControl	F	Frontal Cortex	VIP	vip	ENSG00000147526	TACC1	0.0475167369239573	0.5512001295926063	0.7869945849381604
3	PDControl	F	Frontal Cortex	VIP	vip	ENSG00000170949	ZNF160	-0.05743072036446151	0.551716386600142	0.7873039105486
3	PDControl	F	Frontal Cortex	VIP	vip	ENSG00000204084	INPP5B	-0.04407142312613921	0.5520531614813475	0.787521653383288
3	PDControl	F	Frontal Cortex	VIP	vip	ENSG00000077147	TM9SF3	0.0467477289927567	0.5522557249474775	0.7876387651154287
3	PDControl	F	Frontal Cortex	VIP	vip	ENSG00000034053	APBA2	0.04010451756561384	0.5523770337552328	0.7877231916577473
3	PDControl	F	Frontal Cortex	VIP	vip	ENSG00000178171	AMER3	-0.0983144049164757	0.5524011661704835	0.7877453370819917
3	PDControl	F	Frontal Cortex	VIP	vip	ENSG00000144649	GASK1A	-0.1163088259340821	0.5524550948332487	0.7877453370819917
3	PDControl	F	Frontal Cortex	VIP	vip	ENSG00000155636	RBM45	0.053049364469157645	0.5525149144184867	0.7877773003859238
3	PDControl	F	Frontal Cortex	VIP	vip	ENSG00000160633	SAFB	-0.044884411433338656	0.5525462862481713	0.7878136482899689
3	PDControl	F	Frontal Cortex	VIP	vip	ENSG00000231749	ABCA9-AS1	0.18637304119979303	0.5527167482220934	0.7879215059654233
3	PDControl	F	Frontal Cortex	VIP	vip	ENSG00000149196	HIKESHI	-0.06804063327411036	0.5527237825944757	0.7879215059654233
3	PDControl	F	Frontal Cortex	VIP	vip	ENSG00000178209	PLEC	0.06080440159235234	0.5528225124974051	0.7879756463847857
3	PDControl	F	Frontal Cortex	VIP	vip	ENSG00000104695	PPP2CB	0.049955320172476725	0.5528238866963402	0.7879756463847857
3	PDControl	F	Frontal Cortex	VIP	vip	ENSG00000147488	ST18	0.15824012214361804	0.5528239631753994	0.7879756463847857
3	PDControl	F	Frontal Cortex	VIP	vip	ENSG00000181790	ADGRB1	-0.08495701110399523	0.5530099950639318	0.7881125520688004
3	PDControl	F	Frontal Cortex	VIP	vip	ENSG00000139714	MORN3	-0.1051036358655204	0.553366487565496	0.788379132772601
3	PDControl	F	Frontal Cortex	VIP	vip	ENSG00000166908	PIP4K2C	0.10677610509994073	0.5536256561579846	0.7885397579348361
3	PDControl	F	Frontal Cortex	VIP	vip	ENSG00000161057	PSMC2	-0.054952745958954274	0.5540081459293876	0.7887993634322614
3	PDControl	F	Frontal Cortex	VIP	vip	ENSG00000187902	SHISA7	-0.08469176594396144	0.5540783759519429	0.7888423528428572
3	PDControl	F	Frontal Cortex	VIP	vip	ENSG00000107554	DNMBP	-0.05016457656760931	0.5541139599320901	0.7888595391745703
3	PDControl	F	Frontal Cortex	VIP	vip	ENSG00000138780	GSTCD	-0.06804986508118027	0.5544108808668968	0.7890835119821418
3	PDControl	F	Frontal Cortex	VIP	vip	ENSG00000145736	GTF2H2	0.10550954957134717	0.5544680407190912	0.7891010026959584
3	PDControl	F	Frontal Cortex	VIP	vip	ENSG00000141540	TTYH2	0.1590143646458375	0.55471407716149	0.7893322934207463
3	PDControl	F	Frontal Cortex	VIP	vip	ENSG00000133193	FAM104A	-0.0787734124370445	0.5550169046618796	0.7895124721756439
3	PDControl	F	Frontal Cortex	VIP	vip	ENSG00000076242	MLH1	0.046213528442220486	0.5555066437734645	0.789765699652917
3	PDControl	F	Frontal Cortex	VIP	vip	ENSG00000174106	LEMD3	0.04741225970372831	0.5555497835235408	0.7897909625704019
3	PDControl	F	Frontal Cortex	VIP	vip	ENSG00000157388	CACNA1D	0.04704855095122795	0.5556147486777845	0.7898138127661606
3	PDControl	F	Frontal Cortex	VIP	vip	ENSG00000055147	FAM114A2	0.07498888280925975	0.5561464648846	0.7901983874761027
3	PDControl	F	Frontal Cortex	VIP	vip	ENSG00000158813	EDA	0.12170241450859987	0.5561937517041017	0.7902143956105173
3	PDControl	F	Frontal Cortex	VIP	vip	ENSG00000049883	PTCD2	0.07827443768472042	0.5563586823809457	0.7902853856884439
3	PDControl	F	Frontal Cortex	VIP	vip	ENSG00000130749	ZC3H4	-0.059848911865956644	0.5563987963037076	0.7903096443214521
3	PDControl	F	Frontal Cortex	VIP	vip	ENSG00000091317	CMTM6	0.10148621086551834	0.5565433958189467	0.7903943927096209
3	PDControl	F	Frontal Cortex	VIP	vip	ENSG00000287180	ENSG00000287180	0.1116083347269261	0.556653308178021	0.7904750917594937
3	PDControl	F	Frontal Cortex	VIP	vip	ENSG00000172554	SNTG2	0.102062588909404	0.5568524840942586	0.7906268470912916
3	PDControl	F	Frontal Cortex	VIP	vip	ENSG00000117133	RPF1	-0.09291481910013077	0.5568542618239782	0.7906268470912916
3	PDControl	F	Frontal Cortex	VIP	vip	ENSG00000266338	NBPF15	-0.09841584351496557	0.5568956004990078	0.7906608034126968
3	PDControl	F	Frontal Cortex	VIP	vip	ENSG00000223561	LINC03007	0.1100572116522387	0.556969716958507	0.7907152545412275
3	PDControl	F	Frontal Cortex	VIP	vip	ENSG00000183066	WBP2NL	0.10485560566226315	0.5569711266079045	0.7907152545412275
3	PDControl	F	Frontal Cortex	VIP	vip	ENSG00000229180	ENSG00000229180	0.041378214542041825	0.5571484545691102	0.7907853885426983
3	PDControl	F	Frontal Cortex	VIP	vip	ENSG00000213190	MLLT11	-0.11334152355817118	0.5571689807690358	0.7907925628566785
3	PDControl	F	Frontal Cortex	VIP	vip	ENSG00000139915	MDGA2	0.05431035770087078	0.5572141078260546	0.790826458472042
3	PDControl	F	Frontal Cortex	VIP	vip	ENSG00000168077	SCARA3	-0.09251693534060168	0.55725665565995	0.7908466756071609
3	PDControl	F	Frontal Cortex	VIP	vip	ENSG00000185278	ZBTB37	0.07422931011689915	0.5574905465196331	0.7910453706524174
3	PDControl	F	Frontal Cortex	VIP	vip	ENSG00000205707	ETFRF1	0.0642003443184116	0.5576045703636687	0.7911016170322299
3	PDControl	F	Frontal Cortex	VIP	vip	ENSG00000081154	PCNP	0.04627972471392816	0.5578019627787214	0.7912534963839158
3	PDControl	F	Frontal Cortex	VIP	vip	ENSG00000139428	MMAB	0.07208907671213627	0.557848433806964	0.7912850809563343
3	PDControl	F	Frontal Cortex	VIP	vip	ENSG00000221968	FADS3	0.09614961414828649	0.5578612110753376	0.7912850809563343
3	PDControl	F	Frontal Cortex	VIP	vip	ENSG00000165029	ABCA1	-0.0643488982695759	0.557899556742806	0.7913165468084792
3	PDControl	F	Frontal Cortex	VIP	vip	ENSG00000184867	ARMCX2	0.08090215792808664	0.5579267371827674	0.7913249462542808
3	PDControl	F	Frontal Cortex	VIP	vip	ENSG00000134987	WDR36	-0.0542010590682489	0.5579390242875696	0.7913252164401272
3	PDControl	F	Frontal Cortex	VIP	vip	ENSG00000160087	UBE2J2	0.059358558214145596	0.5582010483362292	0.791563206240277
3	PDControl	F	Frontal Cortex	VIP	vip	ENSG00000070814	TCOF1	0.06370281268708666	0.558296081324392	0.7916602703591802
3	PDControl	F	Frontal Cortex	VIP	vip	ENSG00000091542	ALKBH5	-0.07089203854408233	0.5583468710430581	0.7916644354885218
3	PDControl	F	Frontal Cortex	VIP	vip	ENSG00000100567	PSMA3	-0.07188281786052375	0.5587664725372132	0.7919762298791427
3	PDControl	F	Frontal Cortex	VIP	vip	ENSG00000162951	LRRTM1	0.0929013814539359	0.5589399958469501	0.7920905573688624
3	PDControl	F	Frontal Cortex	VIP	vip	ENSG00000182158	CREB3L2	0.07340586232803936	0.5590105765635988	0.7921083162921568
3	PDControl	F	Frontal Cortex	VIP	vip	ENSG00000224557	HLA-DPB2	0.09261490009083762	0.5591586741779373	0.7922270298286624
3	PDControl	F	Frontal Cortex	VIP	vip	ENSG00000151917	BEND6	-0.04912949785993792	0.5593733548012683	0.7923677555468771
3	PDControl	F	Frontal Cortex	VIP	vip	ENSG00000135486	HNRNPA1	-0.07049558885176266	0.5595930193300872	0.7925223226635842
3	PDControl	F	Frontal Cortex	VIP	vip	ENSG00000064309	CDON	0.04485784419442762	0.55996682947688	0.792763278456818
3	PDControl	F	Frontal Cortex	VIP	vip	ENSG00000189045	ANKDD1B	-0.08533369914971622	0.5602223380890977	0.7928935715341232
3	PDControl	F	Frontal Cortex	VIP	vip	ENSG00000232667	ENSG00000232667	-0.15850819032208285	0.5602378989243457	0.7928935715341232
3	PDControl	F	Frontal Cortex	VIP	vip	ENSG00000249242	TMEM150C	0.059283258402169636	0.560241519774465	0.7928935715341232
3	PDControl	F	Frontal Cortex	VIP	vip	ENSG00000136297	MMD2	0.0883580885245232	0.5605554121092979	0.793179488971594
3	PDControl	F	Frontal Cortex	VIP	vip	ENSG00000079263	SP140	-0.1209878101398445	0.560583021674091	0.7931959423373921
3	PDControl	F	Frontal Cortex	VIP	vip	ENSG00000226197	ENSG00000226197	0.1612541612109375	0.5607873676265	0.7933644518817601
3	PDControl	F	Frontal Cortex	VIP	vip	ENSG00000251138	LINC02882	0.17410118079715886	0.5611661970455999	0.7936445612689997
3	PDControl	F	Frontal Cortex	VIP	vip	ENSG00000180787	ZFP3	-0.09487297082241941	0.5611769712424298	0.7936445612689997
3	PDControl	F	Frontal Cortex	VIP	vip	ENSG00000185024	BRF1	0.0532391905060523	0.5613272930483431	0.7937210569651761
3	PDControl	F	Frontal Cortex	VIP	vip	ENSG00000041353	RAB27B	0.07437352231978789	0.5615240007799962	0.7938794674314384
3	PDControl	F	Frontal Cortex	VIP	vip	ENSG00000099785	MARCHF2	-0.09009855509566744	0.5617183692534501	0.7940078937462856
3	PDControl	F	Frontal Cortex	VIP	vip	ENSG00000116698	SMG7	-0.06040269526798081	0.561856986621449	0.7941001621618793
3	PDControl	F	Frontal Cortex	VIP	vip	ENSG00000138760	SCARB2	0.04316692594739546	0.5619406339851217	0.7941659772316214
3	PDControl	F	Frontal Cortex	VIP	vip	ENSG00000089335	ZNF302	0.07156266496474917	0.5619593335890436	0.7941736440089842
3	PDControl	F	Frontal Cortex	VIP	vip	ENSG00000225937	PCA3	0.0887959056891594	0.5620672128352107	0.7942595233698303
3	PDControl	F	Frontal Cortex	VIP	vip	ENSG00000060069	CTDP1	0.08511035626819474	0.5622726768098614	0.7943928325765904
3	PDControl	F	Frontal Cortex	VIP	vip	ENSG00000128641	MYO1B	0.1186886431383436	0.5624317425128308	0.7945282191788229
3	PDControl	F	Frontal Cortex	VIP	vip	ENSG00000137269	LRRC1	0.06729948955235354	0.5624645874320198	0.7945670794934638
3	PDControl	F	Frontal Cortex	VIP	vip	ENSG00000082213	C5orf22	-0.07988037005019422	0.5624704883120377	0.7945678768640145
3	PDControl	F	Frontal Cortex	VIP	vip	ENSG00000082516	GEMIN5	0.0574755715439057	0.5624844392396653	0.794572507500569
3	PDControl	F	Frontal Cortex	VIP	vip	ENSG00000147874	HAUS6	-0.06027502660616868	0.5626651712338322	0.7947038434140447
3	PDControl	F	Frontal Cortex	VIP	vip	ENSG00000214439	ENSG00000214439	-0.07498215905436378	0.562745150621546	0.7947205360966862
3	PDControl	F	Frontal Cortex	VIP	vip	ENSG00000144366	GULP1	0.09920325953145248	0.5628208538322683	0.7947556811152856
3	PDControl	F	Frontal Cortex	VIP	vip	ENSG00000139496	NUP58	-0.05151032741049377	0.5629823970607528	0.794815948517146
3	PDControl	F	Frontal Cortex	VIP	vip	ENSG00000128694	OSGEPL1	0.11745968066958623	0.5630412627772038	0.7948689076525971
3	PDControl	F	Frontal Cortex	VIP	vip	ENSG00000235703	EOLA2-DT	0.059831790266052565	0.5630962313000807	0.7948980284274991
3	PDControl	F	Frontal Cortex	VIP	vip	ENSG00000231969	MMADHC-DT	0.0639760418247457	0.5631748215635008	0.7949512117215775
3	PDControl	F	Frontal Cortex	VIP	vip	ENSG00000185485	ENSG00000185485	-0.07252476595080815	0.5631843238900008	0.7949512117215775
3	PDControl	F	Frontal Cortex	VIP	vip	ENSG00000095203	EPB41L4B	0.04934214474484211	0.5632073486861158	0.7949512117215775
3	PDControl	F	Frontal Cortex	VIP	vip	ENSG00000236287	ZBED5	0.0619914196297513	0.5632549249177295	0.7949821036800704
3	PDControl	F	Frontal Cortex	VIP	vip	ENSG00000198876	DCAF12	-0.06558304912661939	0.5633346085002984	0.795019208112033
3	PDControl	F	Frontal Cortex	VIP	vip	ENSG00000125850	OVOL2	-0.10088657103628318	0.5635976829367518	0.7951735038663285
3	PDControl	F	Frontal Cortex	VIP	vip	ENSG00000143674	MAP3K21	0.05215852593848069	0.5635988138186322	0.7951735038663285
3	PDControl	F	Frontal Cortex	VIP	vip	ENSG00000119326	CTNNAL1	-0.09983639813681133	0.5636523239820963	0.795196255252172
3	PDControl	F	Frontal Cortex	VIP	vip	ENSG00000243915	ENSG00000243915	0.11364128821541808	0.5636686601320775	0.7952089053596584
3	PDControl	F	Frontal Cortex	VIP	vip	ENSG00000072415	PALS1	-0.04861097552923699	0.5637246027780696	0.7952303668881299
3	PDControl	F	Frontal Cortex	VIP	vip	ENSG00000052723	SIKE1	0.0789359513747887	0.5637633159601787	0.7952534101759847
3	PDControl	F	Frontal Cortex	VIP	vip	ENSG00000126351	THRA	0.05729847779028763	0.5638019043378668	0.7952791813559185
3	PDControl	F	Frontal Cortex	VIP	vip	ENSG00000163430	FSTL1	0.08702357106978109	0.5638231218253696	0.7952842327605596
3	PDControl	F	Frontal Cortex	VIP	vip	ENSG00000163945	UVSSA	-0.09729907109713931	0.5638644964457056	0.7953071964977344
3	PDControl	F	Frontal Cortex	VIP	vip	ENSG00000173705	SUSD5	-0.10833205451317651	0.5640352609200703	0.7954350272276365
3	PDControl	F	Frontal Cortex	VIP	vip	ENSG00000169189	NSMCE1	-0.09061396793192245	0.5641081053237038	0.7954624144537633
3	PDControl	F	Frontal Cortex	VIP	vip	ENSG00000196418	ZNF124	-0.08837194171859197	0.564209995655891	0.7955236625353134
3	PDControl	F	Frontal Cortex	VIP	vip	ENSG00000188092	GPR89B	0.06944294379024285	0.5642673051166693	0.7955236625353134
3	PDControl	F	Frontal Cortex	VIP	vip	ENSG00000147684	NDUFB9	-0.0914835974383581	0.5642750076622615	0.7955236625353134
3	PDControl	F	Frontal Cortex	VIP	vip	ENSG00000143514	TP53BP2	-0.10964288342545636	0.5644868574853832	0.7956348155520374
3	PDControl	F	Frontal Cortex	VIP	vip	ENSG00000181555	SETD2	-0.028108637428069017	0.5645410163546747	0.795665959544596
3	PDControl	F	Frontal Cortex	VIP	vip	ENSG00000006007	GDE1	0.09452891418461196	0.5650271125409616	0.7959188877647037
3	PDControl	F	Frontal Cortex	VIP	vip	ENSG00000146872	TLK2	-0.04078148890943201	0.56506944853669006	0.7959511427072556
3	PDControl	F	Frontal Cortex	VIP	vip	ENSG00000086712	TXLNG	-0.03948484378840078	0.5653304362021401	0.7961605971881812
3	PDControl	F	Frontal Cortex	VIP	vip	ENSG00000172172	MRPL13	0.09287331865743154	0.5658660436852918	0.7964688167510685
3	PDControl	F	Frontal Cortex	VIP	vip	ENSG00000105255	FSD1	-0.07407594178564691	0.5658832550334445	0.7964688167510685
3	PDControl	F	Frontal Cortex	VIP	vip	ENSG00000184640	SEPTIN9	-0.06867855980919657	0.5665525660135426	0.7968320894228991
3	PDControl	F	Frontal Cortex	VIP	vip	ENSG00000164151	ICE1	-0.04978731424991967	0.5668857723525977	0.7970768881858449
3	PDControl	F	Frontal Cortex	VIP	vip	ENSG00000171448	ZBTB26	0.09029752737795915	0.5670452101076688	0.7972107278931644
3	PDControl	F	Frontal Cortex	VIP	vip	ENSG00000254838	GVINP1	-0.12039863207751722	0.5672919010504559	0.7973815621067888
3	PDControl	F	Frontal Cortex	VIP	vip	ENSG00000149218	ENDOD1	0.06337599419456641	0.5675531312469289	0.7975221680856175
3	PDControl	F	Frontal Cortex	VIP	vip	ENSG00000005156	LIG3	-0.07166705644908822	0.5676136887526295	0.7975831033441583
3	PDControl	F	Frontal Cortex	VIP	vip	ENSG00000224699	LAMTOR5-AS1	-0.05449839369313203	0.5677022294671203	0.7975831033441583
3	PDControl	F	Frontal Cortex	VIP	vip	ENSG00000171262	FAM98B	0.056395354546135756	0.5677520385022571	0.7975831033441583
3	PDControl	F	Frontal Cortex	VIP	vip	ENSG00000017427	IGF1	0.060715812531373814	0.5678733310260499	0.7976057256559972
3	PDControl	F	Frontal Cortex	VIP	vip	ENSG00000214944	ARHGEF28	0.07449362362591483	0.5680386516447589	0.7976952001895143
3	PDControl	F	Frontal Cortex	VIP	vip	ENSG00000129493	HEATR5A	0.06314535945620392	0.568131907676028	0.7977871706901417
3	PDControl	F	Frontal Cortex	VIP	vip	ENSG00000174136	RGMB	0.06998205130661139	0.5681408419920757	0.7977871706901417
3	PDControl	F	Frontal Cortex	VIP	vip	ENSG00000111229	ARPC3	0.09431926117230782	0.5684417066850247	0.7980211947658566
3	PDControl	F	Frontal Cortex	VIP	vip	ENSG00000137727	ARHGAP20	-0.04259539389885081	0.5687093588054156	0.7982352144531004
3	PDControl	F	Frontal Cortex	VIP	vip	ENSG00000283480	ENSG00000283480	0.15258094396266575	0.5687531382816555	0.7982480737102141
3	PDControl	F	Frontal Cortex	VIP	vip	ENSG00000020256	ZFP64	0.07114598481227485	0.5688249699445207	0.7982882851369459
3	PDControl	F	Frontal Cortex	VIP	vip	ENSG00000234444	ZNF736	-0.05506508408214472	0.5689226436826674	0.7983275408413119
3	PDControl	F	Frontal Cortex	VIP	vip	ENSG00000205269	TMEM170B	0.05190286438290492	0.5692612543844583	0.7985618608414649
3	PDControl	F	Frontal Cortex	VIP	vip	ENSG00000112290	WASF1	-0.05048627608996448	0.569295899425222	0.7985803659608877
3	PDControl	F	Frontal Cortex	VIP	vip	ENSG00000103942	HOMER2	-0.03818145223609726	0.5697462909471125	0.7988960417995642
3	PDControl	F	Frontal Cortex	VIP	vip	ENSG00000020922	MRE11	0.05950953132560688	0.5700302173743107	0.7990095168611692
3	PDControl	F	Frontal Cortex	VIP	vip	ENSG00000183955	KMT5A	0.07022928608113066	0.5700595913316667	0.7990193153595395
3	PDControl	F	Frontal Cortex	VIP	vip	ENSG00000136108	CKAP2	-0.08088812420660663	0.5702542074637791	0.799134119720653
3	PDControl	F	Frontal Cortex	VIP	vip	ENSG00000112280	COL9A1	-0.09088081318491081	0.5702706995361287	0.799149709719738
3	PDControl	F	Frontal Cortex	VIP	vip	ENSG00000235162	C12orf75	-0.09611710932626405	0.5706376763846734	0.7994282520836296
3	PDControl	F	Frontal Cortex	VIP	vip	ENSG00000111371	SLC38A1	0.04521167414673588	0.5708333685035674	0.7995307507288314
3	PDControl	F	Frontal Cortex	VIP	vip	ENSG00000148459	PDSS1	-0.051613724967673136	0.5708795420296174	0.7995514049392809
3	PDControl	F	Frontal Cortex	VIP	vip	ENSG00000010404	IDS	-0.09302449835263271	0.5710875123977429	0.7997008250290253
3	PDControl	F	Frontal Cortex	VIP	vip	ENSG00000128606	LRRC17	-0.08471536920034817	0.5712250241313523	0.7997945324848622
3	PDControl	F	Frontal Cortex	VIP	vip	ENSG00000181544	FANCB	0.08989404116850963	0.5713953321603226	0.7998731534751593
3	PDControl	F	Frontal Cortex	VIP	vip	ENSG00000038532	CLEC16A	0.0384081958757605	0.5714101058846319	0.7998731534751593
3	PDControl	F	Frontal Cortex	VIP	vip	ENSG00000175073	VCPIP1	-0.05940344790597685	0.5714603662871889	0.7998952318343059
3	PDControl	F	Frontal Cortex	VIP	vip	ENSG00000139842	CUL4A	0.03895493352138857	0.5715154250612751	0.799924406279015
3	PDControl	F	Frontal Cortex	VIP	vip	ENSG00000152056	AP1S3	-0.1042835002150877	0.5715564455996257	0.7999315436873253
3	PDControl	F	Frontal Cortex	VIP	vip	ENSG00000135241	PNPLA8	0.057539003564797575	0.5715810493010562	0.7999319522861968
3	PDControl	F	Frontal Cortex	VIP	vip	ENSG00000237720	LOC105373390	0.07705883294269	0.5716776484417513	0.7999600175823561
3	PDControl	F	Frontal Cortex	VIP	vip	ENSG00000152240	HAUS1	0.07561692461584935	0.5718110244847034	0.8000618920908298
3	PDControl	F	Frontal Cortex	VIP	vip	ENSG00000084092	NOA1	-0.11254409533115117	0.5719529132770914	0.8001619667306122
3	PDControl	F	Frontal Cortex	VIP	vip	ENSG00000167460	TPM4	-0.05525161387977384	0.5723846475757705	0.8005073273669442
3	PDControl	F	Frontal Cortex	VIP	vip	ENSG00000141219	C17orf80	-0.06410798109446869	0.572395353319042	0.8005128936117819
3	PDControl	F	Frontal Cortex	VIP	vip	ENSG00000227888	ENSG00000227888	-0.14390408320332693	0.5726489988326796	0.8006363871055423
3	PDControl	F	Frontal Cortex	VIP	vip	ENSG00000179097	HTR1F	0.08160951790079718	0.572847808711281	0.8007564471217383
3	PDControl	F	Frontal Cortex	VIP	vip	ENSG00000258441	LINC00641	0.07578951349677387	0.5730267317716331	0.8009088071635907
3	PDControl	F	Frontal Cortex	VIP	vip	ENSG00000163995	ABLIM2	0.05517937495861425	0.5734063306617614	0.8011472837447826
3	PDControl	F	Frontal Cortex	VIP	vip	ENSG00000265888	ENSG00000265888	-0.1395885044538714	0.5734506571079565	0.8011585424690331
3	PDControl	F	Frontal Cortex	VIP	vip	ENSG00000155011	DKK2	0.12030424027629216	0.573597230700205	0.8012418135610311
3	PDControl	F	Frontal Cortex	VIP	vip	ENSG00000197062	ZSCAN26	-0.10224184186044827	0.5738465448726595	0.8013964180978234
3	PDControl	F	Frontal Cortex	VIP	vip	ENSG00000287621	ENSG00000287621	-0.08220064167257402	0.5739979619745692	0.8015364452549868
3	PDControl	F	Frontal Cortex	VIP	vip	ENSG00000182132	KCNIP1	0.05575912523127968	0.574067858258758	0.8015889429673532
3	PDControl	F	Frontal Cortex	VIP	vip	ENSG00000176927	EFCAB5	0.08459880956734445	0.5741058405051571	0.8015994424077892
3	PDControl	F	Frontal Cortex	VIP	vip	ENSG00000135845	PIGC	-0.10426050345602444	0.574329528285783	0.8017578737181694
3	PDControl	F	Frontal Cortex	VIP	vip	ENSG00000099864	PALM	-0.05932886444522811	0.5748248143978678	0.8020066037572905
3	PDControl	F	Frontal Cortex	VIP	vip	ENSG00000109189	USP46	0.05475294810422504	0.5748816141666202	0.8020579844156666
3	PDControl	F	Frontal Cortex	VIP	vip	ENSG00000166347	CYB5A	0.10235009278703	0.5749114806773723	0.8020899423316188
3	PDControl	F	Frontal Cortex	VIP	vip	ENSG00000258890	CEP95	0.06048417251182325	0.5752577009243984	0.8022539697645656
3	PDControl	F	Frontal Cortex	VIP	vip	ENSG00000133422	MORC2	-0.06445994890652607	0.5752607363301898	0.8022539697645656
3	PDControl	F	Frontal Cortex	VIP	vip	ENSG00000287683	ENSG00000287683	0.08000491652968744	0.5754843793650403	0.8023999445329074
3	PDControl	F	Frontal Cortex	VIP	vip	ENSG00000272505	ENSG00000272505	0.11496927109143895	0.5755593805302734	0.8024299515351886
3	PDControl	F	Frontal Cortex	VIP	vip	ENSG00000112977	DAP	0.11742382173101173	0.5755940444586432	0.802455737770898
3	PDControl	F	Frontal Cortex	VIP	vip	ENSG00000166164	BRD7	-0.04901671712408007	0.575774708889448	0.8026174274675776
3	PDControl	F	Frontal Cortex	VIP	vip	ENSG00000177076	ACER2	0.06280588582189228	0.5763446952849253	0.8030510981971809
3	PDControl	F	Frontal Cortex	VIP	vip	ENSG00000175874	CREG2	-0.06178465712605341	0.5764551091821053	0.803118153410513
3	PDControl	F	Frontal Cortex	VIP	vip	ENSG00000187514	PTMA	-0.08029153689665502	0.5765161174377755	0.8031321205244811
3	PDControl	F	Frontal Cortex	VIP	vip	ENSG00000181982	CCDC149	0.04418771892954876	0.5769033766913987	0.8034235446145612
3	PDControl	F	Frontal Cortex	VIP	vip	ENSG00000188612	SUMO2	-0.061192261539918746	0.5770333044679797	0.8035067883880728
3	PDControl	F	Frontal Cortex	VIP	vip	ENSG00000162704	ARPC5	0.0830081543903054	0.5770616130722139	0.8035311781388507
3	PDControl	F	Frontal Cortex	VIP	vip	ENSG00000188342	GTF2F2	0.038571577757124054	0.577127959528325	0.8035784724879362
3	PDControl	F	Frontal Cortex	VIP	vip	ENSG00000101004	NINL	0.048394868113714296	0.5772307257817975	0.8036008527404815
3	PDControl	F	Frontal Cortex	VIP	vip	ENSG00000130783	CCDC62	-0.07476159419894746	0.5772326485937356	0.8036008527404815
3	PDControl	F	Frontal Cortex	VIP	vip	ENSG00000132434	LANCL2	-0.04634169357584117	0.577358124183496	0.8037110526294784
3	PDControl	F	Frontal Cortex	VIP	vip	ENSG00000184432	COPB2	0.05048335323667086	0.5774649639684892	0.8037752185233797
3	PDControl	F	Frontal Cortex	VIP	vip	ENSG00000141198	TOM1L1	-0.09482812267641227	0.5775512502694444	0.8038125115959998
3	PDControl	F	Frontal Cortex	VIP	vip	ENSG00000134330	IAH1	0.061117195208698405	0.5777711347187281	0.8038771394807072
3	PDControl	F	Frontal Cortex	VIP	vip	ENSG00000163602	RYBP	0.058317679559925395	0.5781180709896497	0.8041034248967912
3	PDControl	F	Frontal Cortex	VIP	vip	ENSG00000166398	GARRE1	0.03973937598065458	0.5781784550946811	0.8041237560137733
3	PDControl	F	Frontal Cortex	VIP	vip	ENSG00000167645	YIF1B	-0.10415605004662032	0.578396586061465	0.8042468358979272
3	PDControl	F	Frontal Cortex	VIP	vip	ENSG00000119638	NEK9	0.042382329176380296	0.5785761002523264	0.8043715413834288
3	PDControl	F	Frontal Cortex	VIP	vip	ENSG00000162688	AGL	0.04714756407887233	0.5789066323421141	0.8046078627632517
3	PDControl	F	Frontal Cortex	VIP	vip	ENSG00000197056	ZMYM1	0.05690811545383845	0.5789297327601379	0.8046139983425584
3	PDControl	F	Frontal Cortex	VIP	vip	ENSG00000150768	DLAT	-0.06664444674519476	0.579006737061391	0.804672479605525
3	PDControl	F	Frontal Cortex	VIP	vip	ENSG00000156395	SORCS3	-0.04604857010546226	0.579008449944546	0.804672479605525
3	PDControl	F	Frontal Cortex	VIP	vip	ENSG00000198818	SFT2D1	0.06396607902118889	0.5791412415877313	0.8047538607980047
3	PDControl	F	Frontal Cortex	VIP	vip	ENSG00000179163	FUCA1	-0.07948729517851882	0.5794916391673242	0.8049711098245855
3	PDControl	F	Frontal Cortex	VIP	vip	ENSG00000169129	AFAP1L2	0.08933781250477546	0.5797411604745413	0.8050713954249338
3	PDControl	F	Frontal Cortex	VIP	vip	ENSG00000233930	KRTAP5-AS1	0.05605191753320238	0.5798036639561472	0.8051219716271237
3	PDControl	F	Frontal Cortex	VIP	vip	ENSG00000122484	RPAP2	0.03273372281864706	0.5800748120608192	0.8052601526761347
3	PDControl	F	Frontal Cortex	VIP	vip	ENSG00000097046	CDC7	0.056578823659547695	0.5800771916836486	0.8052601526761347
3	PDControl	F	Frontal Cortex	VIP	vip	ENSG00000225964	ENSG00000225964	0.10940241799598249	0.5803758074533901	0.8054305742445137
3	PDControl	F	Frontal Cortex	VIP	vip	ENSG00000119729	RHOQ	-0.07528180500868409	0.5804228450393457	0.8054476132395659
3	PDControl	F	Frontal Cortex	VIP	vip	ENSG00000104442	ARMC1	-0.06073808644362355	0.5804643235019853	0.8054521308416098
3	PDControl	F	Frontal Cortex	VIP	vip	ENSG00000213625	LEPROT	-0.0921919335331225	0.5805720732743583	0.805523960433814
3	PDControl	F	Frontal Cortex	VIP	vip	ENSG00000169710	FASN	0.10693867671142776	0.5806973327657988	0.8055727549558246
3	PDControl	F	Frontal Cortex	VIP	vip	ENSG00000119318	RAD23B	-0.0429277966350492	0.5809266736400491	0.8057175287397647
3	PDControl	F	Frontal Cortex	VIP	vip	ENSG00000184203	PPP1R2	0.049879380137033635	0.5809716448230333	0.8057188807401483
3	PDControl	F	Frontal Cortex	VIP	vip	ENSG00000285667	ENSG00000285667	0.05335291959832045	0.5810783047339593	0.8057484231719987
3	PDControl	F	Frontal Cortex	VIP	vip	ENSG00000103653	CSK	-0.07809975369564315	0.5815859251386577	0.8061228166399098
3	PDControl	F	Frontal Cortex	VIP	vip	ENSG00000033800	PIAS1	0.03286164092940069	0.5817251828679608	0.8061529036611957
3	PDControl	F	Frontal Cortex	VIP	vip	ENSG00000059145	UNKL	0.05752121371102614	0.5817594933928658	0.8061630685881981
3	PDControl	F	Frontal Cortex	VIP	vip	ENSG00000176809	LRRC37A3	0.043582577251911836	0.5817650437650197	0.8061630685881981
3	PDControl	F	Frontal Cortex	VIP	vip	ENSG00000115841	RMDN2	-0.06560479989317436	0.5818443177730652	0.8062099582610932
3	PDControl	F	Frontal Cortex	VIP	vip	ENSG00000256870	SLC5A8	0.05269208111499246	0.5819003093499604	0.806272534530638
3	PDControl	F	Frontal Cortex	VIP	vip	ENSG00000137710	RDX	0.033011989227686556	0.5819265326901677	0.8062825369368026
3	PDControl	F	Frontal Cortex	VIP	vip	ENSG00000145088	EAF2	0.07475764861981071	0.5821397987221738	0.8064508745442031
3	PDControl	F	Frontal Cortex	VIP	vip	ENSG00000188554	NBR1	-0.04497894663853508	0.5822979289441204	0.8065736171638864
3	PDControl	F	Frontal Cortex	VIP	vip	ENSG00000105176	URI1	0.0462030584853661	0.5825283264158099	0.8066922913102865
3	PDControl	F	Frontal Cortex	VIP	vip	ENSG00000206561	COLQ	0.0597143574655048	0.5828264166382118	0.8068260635899068
3	PDControl	F	Frontal Cortex	VIP	vip	ENSG00000106799	TGFBR1	0.07722552968128404	0.5828579326231315	0.8068260635899068
3	PDControl	F	Frontal Cortex	VIP	vip	ENSG00000132801	ZSWIM3	0.0825153780380985	0.5828997889823431	0.8068604404746086
3	PDControl	F	Frontal Cortex	VIP	vip	ENSG00000267097	ENSG00000267097	-0.11188428798336503	0.5829617777997497	0.8068871088996598
3	PDControl	F	Frontal Cortex	VIP	vip	ENSG00000234773	ENSG00000234773	-0.05795855202771971	0.5829710162674706	0.8068871088996598
3	PDControl	F	Frontal Cortex	VIP	vip	ENSG00000135218	CD36	0.13370565636108012	0.5829724814600208	0.8068871088996598
3	PDControl	F	Frontal Cortex	VIP	vip	ENSG00000134597	RBMX2	-0.0930149807983387	0.5831282489209755	0.8069430426023979
3	PDControl	F	Frontal Cortex	VIP	vip	ENSG00000285080	ENSG00000285080	0.0879373710627962	0.5831920941315065	0.8069760987294357
3	PDControl	F	Frontal Cortex	VIP	vip	ENSG00000103742	IGDCC4	0.08856256794088413	0.5831993692191118	0.8069760987294357
3	PDControl	F	Frontal Cortex	VIP	vip	ENSG00000147454	SLC25A37	-0.07848049274970581	0.583287627690471	0.8070457224031733
3	PDControl	F	Frontal Cortex	VIP	vip	ENSG00000103047	TANGO6	-0.03628857693201404	0.5833260278087138	0.8070688544614554
3	PDControl	F	Frontal Cortex	VIP	vip	ENSG00000119509	INVS	0.04782620187979525	0.583425950851421	0.8070836040645503
3	PDControl	F	Frontal Cortex	VIP	vip	ENSG00000175395	ZNF25	-0.051830375489744895	0.5835390390032411	0.8070836040645503
3	PDControl	F	Frontal Cortex	VIP	vip	ENSG00000276293	PIP4K2B	0.048375651141846276	0.58354043737691	0.8070836040645503
3	PDControl	F	Frontal Cortex	VIP	vip	ENSG00000196724	ZNF418	-0.08485527488096434	0.5839830802087668	0.8073233266827529
3	PDControl	F	Frontal Cortex	VIP	vip	ENSG00000236279	CLEC2L	-0.0762813942614633	0.5841399157087037	0.8074446257271131
3	PDControl	F	Frontal Cortex	VIP	vip	ENSG00000054983	GALC	-0.06202637886189866	0.5843812225647309	0.8075382800190778
3	PDControl	F	Frontal Cortex	VIP	vip	ENSG00000117155	SSX2IP	0.047347368620989094	0.5846252192995622	0.8076505815382248
3	PDControl	F	Frontal Cortex	VIP	vip	ENSG00000143933	CALM2	-0.07005997033778488	0.5848103678382561	0.8078014316261459
3	PDControl	F	Frontal Cortex	VIP	vip	ENSG00000167508	MVD	-0.08357159913213641	0.5848651385874738	0.8078546032318631
3	PDControl	F	Frontal Cortex	VIP	vip	ENSG00000251209	LINC00923	0.07471418074706726	0.5849737049752848	0.8079296124732857
3	PDControl	F	Frontal Cortex	VIP	vip	ENSG00000169062	UPF3A	-0.05082976090231206	0.5851242849878195	0.8080101686399134
3	PDControl	F	Frontal Cortex	VIP	vip	ENSG00000012817	KDM5D	-0.179773151189766	0.5853560094190133	0.8081801191262099
3	PDControl	F	Frontal Cortex	VIP	vip	ENSG00000158092	NCK1	-0.05051438741612202	0.5853974662341868	0.8081894709212721
3	PDControl	F	Frontal Cortex	VIP	vip	ENSG00000257621	PSMA3-AS1	-0.043546329789935	0.5855414920146377	0.8083089231737388
3	PDControl	F	Frontal Cortex	VIP	vip	ENSG00000181610	MRPS23	0.08073329537449103	0.585982334101475	0.808587630078951
3	PDControl	F	Frontal Cortex	VIP	vip	ENSG00000184060	ADAP2	-0.08595985445292609	0.5860722547885275	0.8086442632188691
3	PDControl	F	Frontal Cortex	VIP	vip	ENSG00000118454	ANKRD13C	0.03897651631157917	0.5861553201520665	0.8087152614701315
3	PDControl	F	Frontal Cortex	VIP	vip	ENSG00000224531	SMIM13	0.06646532934695815	0.5861927744847619	0.8087286247768704
3	PDControl	F	Frontal Cortex	VIP	vip	ENSG00000259153	MAP3K9-DT	0.09371026459489418	0.5862941883745225	0.8087734241590081
3	PDControl	F	Frontal Cortex	VIP	vip	ENSG00000089289	IGBP1	0.057250386162404965	0.5863425441739052	0.8088222728125505
3	PDControl	F	Frontal Cortex	VIP	vip	ENSG00000162384	CZIB	-0.09025014239182072	0.5868088484305121	0.8092031737924046
3	PDControl	F	Frontal Cortex	VIP	vip	ENSG00000160877	NACC1	-0.08364222043543013	0.5868444412589374	0.8092240482735461
3	PDControl	F	Frontal Cortex	VIP	vip	ENSG00000119559	C19orf25	-0.08609601826325797	0.5870131737506763	0.809312541141022
3	PDControl	F	Frontal Cortex	VIP	vip	ENSG00000143889	HNRNPLL	-0.04988834643160267	0.5870807269288165	0.8093532168814686
3	PDControl	F	Frontal Cortex	VIP	vip	ENSG00000080839	RBL1	-0.037507035743604256	0.5872382290660275	0.8094583513982773
3	PDControl	F	Frontal Cortex	VIP	vip	ENSG00000181035	SLC25A42	-0.0489059070294493	0.5874138599305454	0.8095576248575368
3	PDControl	F	Frontal Cortex	VIP	vip	ENSG00000149091	DGKZ	-0.04188926625260603	0.5875076839379174	0.8095914251310664
3	PDControl	F	Frontal Cortex	VIP	vip	ENSG00000111144	LTA4H	-0.06180768803692516	0.587745181160832	0.8096877391605776
3	PDControl	F	Frontal Cortex	VIP	vip	ENSG00000128989	ARPP19	-0.06635371308962323	0.587919305554813	0.8097520466267414
3	PDControl	F	Frontal Cortex	VIP	vip	ENSG00000006071	ABCC8	-0.058993924922327245	0.5881761372453258	0.8099003045217528
3	PDControl	F	Frontal Cortex	VIP	vip	ENSG00000189164	ZNF527	-0.07295650632168105	0.588366393909298	0.8099984429236122
3	PDControl	F	Frontal Cortex	VIP	vip	ENSG00000170325	PRDM10	0.05593273453945091	0.5885103618520551	0.8100790452802231
3	PDControl	F	Frontal Cortex	VIP	vip	ENSG00000154447	SH3RF1	0.05993414974359368	0.5886531496185912	0.8101509000906807
3	PDControl	F	Frontal Cortex	VIP	vip	ENSG00000103404	USP31	-0.042568475931446415	0.5886631437447898	0.8101509000906807
3	PDControl	F	Frontal Cortex	VIP	vip	ENSG00000150990	DHX37	-0.08825281548105979	0.5887549636922503	0.810197695882664
3	PDControl	F	Frontal Cortex	VIP	vip	ENSG00000064726	BTBD1	-0.04305293370949226	0.5889110583546011	0.8102630371199447
3	PDControl	F	Frontal Cortex	VIP	vip	ENSG00000175170	ENSG00000175170	-0.058948229755975134	0.5889152628591294	0.8102630371199447
3	PDControl	F	Frontal Cortex	VIP	vip	ENSG00000165714	BORCS5	0.04179749630268237	0.5889286494626045	0.8102727868134142
3	PDControl	F	Frontal Cortex	VIP	vip	ENSG00000185963	BICD2	-0.062112210041283866	0.5891666692934787	0.8104236254590049
3	PDControl	F	Frontal Cortex	VIP	vip	ENSG00000000419	DPM1	0.051948007275020025	0.5892627392498073	0.8104625455834293
3	PDControl	F	Frontal Cortex	VIP	vip	ENSG00000132275	RRP8	0.0972087510551245	0.5894791234162725	0.8106103251877221
3	PDControl	F	Frontal Cortex	VIP	vip	ENSG00000047849	MAP4	-0.029046867001933485	0.5895963046929097	0.8106616587564163
3	PDControl	F	Frontal Cortex	VIP	vip	ENSG00000083844	ZNF264	-0.04843480333968664	0.5895978531854651	0.8106616587564163
3	PDControl	F	Frontal Cortex	VIP	vip	ENSG00000156256	USP16	0.05132560774789585	0.5896237600230816	0.8106754770363157
3	PDControl	F	Frontal Cortex	VIP	vip	ENSG00000102078	SLC25A14	0.0867032617433443	0.5896382386115395	0.810687241800853
3	PDControl	F	Frontal Cortex	VIP	vip	ENSG00000141750	STAC2	-0.08311330155177421	0.5896479397267824	0.8106908760968007
3	PDControl	F	Frontal Cortex	VIP	vip	ENSG00000141446	ESCO1	-0.034596236472427044	0.5897622407883811	0.8107406752300224
3	PDControl	F	Frontal Cortex	VIP	vip	ENSG00000284959	ENSG00000284959	0.0913819125272477	0.5897847348299508	0.8107406752300224
3	PDControl	F	Frontal Cortex	VIP	vip	ENSG00000188352	FOCAD	0.039789005531519095	0.589981841968841	0.8108513437525567
3	PDControl	F	Frontal Cortex	VIP	vip	ENSG00000188878	FBF1	-0.07848786989041123	0.5903891746898118	0.8110761435456917
3	PDControl	F	Frontal Cortex	VIP	vip	ENSG00000154263	ABCA10	-0.060080483581102406	0.590490815525859	0.8111483484475623
3	PDControl	F	Frontal Cortex	VIP	vip	ENSG00000187987	ZSCAN23	0.07004831407961376	0.5904911557579484	0.8111483484475623
3	PDControl	F	Frontal Cortex	VIP	vip	ENSG00000198752	CDC42BPB	0.029970741171818638	0.5905909503122464	0.8111956269359882
3	PDControl	F	Frontal Cortex	VIP	vip	ENSG00000101190	TCFL5	-0.05799384580786793	0.5906308790386379	0.8112205368145782
3	PDControl	F	Frontal Cortex	VIP	vip	ENSG00000253108	ENSG00000253108	0.10983908910901086	0.5906639009068411	0.8112546678717717
3	PDControl	F	Frontal Cortex	VIP	vip	ENSG00000092108	SCFD1	0.03419653053650684	0.5907414684744299	0.811282430689627
3	PDControl	F	Frontal Cortex	VIP	vip	ENSG00000004779	NDUFAB1	0.07541827924826361	0.5909203637075608	0.8113787493551236
3	PDControl	F	Frontal Cortex	VIP	vip	ENSG00000272381	ENSG00000272381	0.1216558779361483	0.5909732611202974	0.8114288164595514
3	PDControl	F	Frontal Cortex	VIP	vip	ENSG00000122257	RBBP6	0.05665266061200569	0.5910291160851637	0.8114456453619221
3	PDControl	F	Frontal Cortex	VIP	vip	ENSG00000186481	ENSG00000186481	0.08173350882062902	0.5911833973846684	0.8115302530132686
3	PDControl	F	Frontal Cortex	VIP	vip	ENSG00000163956	LRPAP1	0.05136442445384404	0.5914335524585465	0.8116874455414439
3	PDControl	F	Frontal Cortex	VIP	vip	ENSG00000179603	GRM8	-0.09665509151361995	0.5915345756409265	0.8116874455414439
3	PDControl	F	Frontal Cortex	VIP	vip	ENSG00000176390	CRLF3	0.051177841195337415	0.591537381393164	0.8116874455414439
3	PDControl	F	Frontal Cortex	VIP	vip	ENSG00000099940	SNAP29	0.062428379647839094	0.5915561466184716	0.8116874455414439
3	PDControl	F	Frontal Cortex	VIP	vip	ENSG00000265542	ENSG00000265542	0.10468609141154284	0.5921218610290515	0.8120548637080623
3	PDControl	F	Frontal Cortex	VIP	vip	ENSG00000167674	HDGFL2	-0.06100716362112868	0.5921677765832816	0.8120953202917311
3	PDControl	F	Frontal Cortex	VIP	vip	ENSG00000115421	PAPOLG	0.0537207713568959	0.5923684423671158	0.812184055973158
3	PDControl	F	Frontal Cortex	VIP	vip	ENSG00000233862	ENSG00000233862	0.087128746331389	0.592529737402008	0.8123373961887187
3	PDControl	F	Frontal Cortex	VIP	vip	ENSG00000258553	ENSG00000258553	-0.08166260164930517	0.592551627486938	0.812342562079418
3	PDControl	F	Frontal Cortex	VIP	vip	ENSG00000116030	SUMO1	0.04521040972250834	0.5927406487204028	0.8125035153618276
3	PDControl	F	Frontal Cortex	VIP	vip	ENSG00000262587	ENSG00000262587	0.07783041143919034	0.5928104864985809	0.812557695872208
3	PDControl	F	Frontal Cortex	VIP	vip	ENSG00000216937	CCDC7	0.0622539430928537	0.5928378527317502	0.8125730358658393
3	PDControl	F	Frontal Cortex	VIP	vip	ENSG00000011260	UTP18	-0.04844989795578858	0.5932731719113423	0.81290752334437
3	PDControl	F	Frontal Cortex	VIP	vip	ENSG00000250959	ENSG00000250959	0.0591031526597412	0.5933422490798539	0.8129420119613375
3	PDControl	F	Frontal Cortex	VIP	vip	ENSG00000183283	DAZAP2	0.11066418294301927	0.5934489850896492	0.8130137193342386
3	PDControl	F	Frontal Cortex	VIP	vip	ENSG00000225465	ENSG00000225465	-0.05586754757446233	0.593602268720792	0.8130749064268656
3	PDControl	F	Frontal Cortex	VIP	vip	ENSG00000148737	TCF7L2	0.06848097746678139	0.5936124692257433	0.8130765732884653
3	PDControl	F	Frontal Cortex	VIP	vip	ENSG00000188001	TPRG1	0.08202599528724619	0.593706794685114	0.8131046240986205
3	PDControl	F	Frontal Cortex	VIP	vip	ENSG00000175182	FAM131A	-0.07253910350958792	0.5937572794405207	0.8131046240986205
3	PDControl	F	Frontal Cortex	VIP	vip	ENSG00000289469	LOC105374101	-0.073756055678313	0.5937757669565317	0.8131046240986205
3	PDControl	F	Frontal Cortex	VIP	vip	ENSG00000104613	INTS10	0.047710022427458476	0.5938001191527118	0.8131046240986205
3	PDControl	F	Frontal Cortex	VIP	vip	ENSG00000248527	MTATP6P1	-0.21040496197739245	0.5938882106867971	0.8131282569313365
3	PDControl	F	Frontal Cortex	VIP	vip	ENSG00000131149	GSE1	0.04898168509849743	0.5938919837594259	0.8131282569313365
3	PDControl	F	Frontal Cortex	VIP	vip	ENSG00000106013	ANKRD7	0.059434783555827764	0.5945422922840741	0.8135574693871994
3	PDControl	F	Frontal Cortex	VIP	vip	ENSG00000151503	NCAPD3	-0.05202791428592324	0.5947796445755861	0.8137095341553868
3	PDControl	F	Frontal Cortex	VIP	vip	ENSG00000204576	PRR3	-0.0778606354881779	0.5949035972873957	0.8137134538507474
3	PDControl	F	Frontal Cortex	VIP	vip	ENSG00000154978	VOPP1	-0.03823800216891193	0.5952569202988374	0.8139029821838762
3	PDControl	F	Frontal Cortex	VIP	vip	ENSG00000115271	GCA	0.07943827073328213	0.5956191453316574	0.8141889082677567
3	PDControl	F	Frontal Cortex	VIP	vip	ENSG00000153113	CAST	0.08265494844336185	0.5957941377146216	0.8143010265650086
3	PDControl	F	Frontal Cortex	VIP	vip	ENSG00000189108	IL1RAPL2	0.11126368882311333	0.5958458732115504	0.814321469148001
3	PDControl	F	Frontal Cortex	VIP	vip	ENSG00000124749	COL21A1	-0.04653631121295021	0.5959822168420637	0.8144160442061221
3	PDControl	F	Frontal Cortex	VIP	vip	ENSG00000163655	GMPS	-0.03666373365931275	0.596040249309352	0.8144729212752583
3	PDControl	F	Frontal Cortex	VIP	vip	ENSG00000151893	CACUL1	0.039464697091151635	0.5967759396043122	0.8147603914155096
3	PDControl	F	Frontal Cortex	VIP	vip	ENSG00000143469	SYT14	-0.04464735448507717	0.5968680535187606	0.8147964979570724
3	PDControl	F	Frontal Cortex	VIP	vip	ENSG00000141404	GNAL	0.05313929998676059	0.5971699037970406	0.815044162557271
3	PDControl	F	Frontal Cortex	VIP	vip	ENSG00000155970	MICU3	0.03562496466916265	0.5974399593833603	0.8151600178956413
3	PDControl	F	Frontal Cortex	VIP	vip	ENSG00000114302	PRKAR2A	-0.037127999481867846	0.597572827280882	0.8152204549809601
3	PDControl	F	Frontal Cortex	VIP	vip	ENSG00000196227	FAM217B	-0.054615571395080664	0.5980453321235742	0.8154839984480794
3	PDControl	F	Frontal Cortex	VIP	vip	ENSG00000141965	FEM1A	-0.07491082333491228	0.5980631615564219	0.8155008419794262
3	PDControl	F	Frontal Cortex	VIP	vip	ENSG00000130822	PNCK	-0.08878026664661132	0.5983084809102768	0.8157438963471656
3	PDControl	F	Frontal Cortex	VIP	vip	ENSG00000101596	SMCHD1	-0.03993316354433052	0.5983720074848591	0.8157844247609732
3	PDControl	F	Frontal Cortex	VIP	vip	ENSG00000160710	ADAR	-0.035084717431319135	0.5985796414302491	0.8158462083795052
3	PDControl	F	Frontal Cortex	VIP	vip	ENSG00000102786	INTS6	0.04240620052504518	0.5985802944540218	0.8158462083795052
3	PDControl	F	Frontal Cortex	VIP	vip	ENSG00000036054	TBC1D23	-0.049241142713563946	0.5986649892057282	0.8159179770007933
3	PDControl	F	Frontal Cortex	VIP	vip	ENSG00000121274	TENT4B	0.048422996949869734	0.5987110714420789	0.815931673009885
3	PDControl	F	Frontal Cortex	VIP	vip	ENSG00000277611	ENSG00000277611	0.11774736515246387	0.5987479360628021	0.8159488736964207
3	PDControl	F	Frontal Cortex	VIP	vip	ENSG00000262619	ENSG00000262619	-0.10473832434389108	0.5989678436352329	0.8161375877682278
3	PDControl	F	Frontal Cortex	VIP	vip	ENSG00000277701	ENSG00000277701	0.09641799137167517	0.5991977323681908	0.8163000229495314
3	PDControl	F	Frontal Cortex	VIP	vip	ENSG00000144736	SHQ1	0.0756297319098076	0.5993064452252825	0.8163438798435484
3	PDControl	F	Frontal Cortex	VIP	vip	ENSG00000018189	RUFY3	0.03157761212339949	0.5995634137766744	0.8165300124542029
3	PDControl	F	Frontal Cortex	VIP	vip	ENSG00000042062	RIPOR3	-0.10390175654157963	0.5995946853677527	0.8165646899154094
3	PDControl	F	Frontal Cortex	VIP	vip	ENSG00000161040	FBXL13	-0.06131914915266279	0.5996363389979984	0.8165673063895372
3	PDControl	F	Frontal Cortex	VIP	vip	ENSG00000083520	DIS3	-0.043069024640185916	0.5997195634530051	0.8165809078068333
3	PDControl	F	Frontal Cortex	VIP	vip	ENSG00000152223	EPG5	0.04002543550066573	0.5998042422574767	0.8166110662642827
3	PDControl	F	Frontal Cortex	VIP	vip	ENSG00000275131	ENSG00000275131	0.049272424218367306	0.5998868550590776	0.8166369322906316
3	PDControl	F	Frontal Cortex	VIP	vip	ENSG00000172349	IL16	0.10573057455894119	0.6001697205566519	0.8167858868677356
3	PDControl	F	Frontal Cortex	VIP	vip	ENSG00000100221	JOSD1	-0.06513476551857433	0.6004678044694216	0.8169272750326906
3	PDControl	F	Frontal Cortex	VIP	vip	ENSG00000188334	BSPH1	-0.13374879967322473	0.6004699403029166	0.8169272750326906
3	PDControl	F	Frontal Cortex	VIP	vip	ENSG00000147799	ARHGAP39	-0.04764271329339387	0.6005096541835562	0.8169353258279908
3	PDControl	F	Frontal Cortex	VIP	vip	ENSG00000119401	TRIM32	0.09968169976350882	0.6005904386263711	0.8169941653200695
3	PDControl	F	Frontal Cortex	VIP	vip	ENSG00000108953	YWHAE	-0.026441161221005594	0.6008195515528085	0.81714094392705106
3	PDControl	F	Frontal Cortex	VIP	vip	ENSG00000213762	ZNF134	-0.07782876890090185	0.6008536979894203	0.81714094392705106
3	PDControl	F	Frontal Cortex	VIP	vip	ENSG00000246982	ENSG00000246982	-0.09078289138399587	0.600956006049411	0.8171984454665842
3	PDControl	F	Frontal Cortex	VIP	vip	ENSG00000120942	UBIAD1	-0.09159417294576633	0.6010075302357571	0.8172180984315635
3	PDControl	F	Frontal Cortex	VIP	vip	ENSG00000138398	PPIG	0.03760244187269901	0.6011410017581558	0.8173165701379097
3	PDControl	F	Frontal Cortex	VIP	vip	ENSG00000152749	GPR180	0.054722648126396045	0.6011458199542163	0.8173165701379097
3	PDControl	F	Frontal Cortex	VIP	vip	ENSG00000083093	PALB2	0.06074833377881372	0.6011552928307325	0.8173219862670129
3	PDControl	F	Frontal Cortex	VIP	vip	ENSG00000013293	SLC7A14	-0.04091347071760065	0.6011788696078316	0.8173458978005766
3	PDControl	F	Frontal Cortex	VIP	vip	ENSG00000253767	PCDHGA8	-0.10331993981869747	0.6015836065002457	0.8175913408015801
3	PDControl	F	Frontal Cortex	VIP	vip	ENSG00000180071	ANKRD18A	0.09607675380760217	0.6016358198917513	0.8175992446752904
3	PDControl	F	Frontal Cortex	VIP	vip	ENSG00000038274	MAT2B	-0.11778255184094144	0.6018891206713368	0.8177548265505228
3	PDControl	F	Frontal Cortex	VIP	vip	ENSG00000165704	HPRT1	0.05068629772263833	0.602036830454205	0.8178409381829357
3	PDControl	F	Frontal Cortex	VIP	vip	ENSG00000273763	ENSG00000273763	0.06037542779467575	0.6020696785578703	0.8178534196507484
3	PDControl	F	Frontal Cortex	VIP	vip	ENSG00000125450	NUP85	-0.05779868441627389	0.6021222881343107	0.8178898699243552
3	PDControl	F	Frontal Cortex	VIP	vip	ENSG00000141425	RPRD1A	-0.03940741288484961	0.6021348927702437	0.817892068374663
3	PDControl	F	Frontal Cortex	VIP	vip	ENSG00000120008	WDR11	-0.04043566262619169	0.6022488804100743	0.818009493038471
3	PDControl	F	Frontal Cortex	VIP	vip	ENSG00000198911	SREBF2	-0.04906821657793703	0.6024030713531255	0.8181143182667783
3	PDControl	F	Frontal Cortex	VIP	vip	ENSG00000138792	ENPEP	-0.14507753180512184	0.602429156288889	0.8181143182667783
3	PDControl	F	Frontal Cortex	VIP	vip	ENSG00000128739	SNRPN	-0.03724178730440819	0.6026256404863255	0.8182184958005592
3	PDControl	F	Frontal Cortex	VIP	vip	ENSG00000071894	CPSF1	-0.09597522861394747	0.6027098649679536	0.8182998107398165
3	PDControl	F	Frontal Cortex	VIP	vip	ENSG00000182134	TDRKH	0.08372743747800948	0.6030351614150403	0.8184653281456685
3	PDControl	F	Frontal Cortex	VIP	vip	ENSG00000186660	ZFP91	0.07642659349779946	0.603117061596947	0.8185093369653316
3	PDControl	F	Frontal Cortex	VIP	vip	ENSG00000163116	STPG2	0.057548970702786306	0.6031941241453908	0.8185691549743248
3	PDControl	F	Frontal Cortex	VIP	vip	ENSG00000023697	DERA	-0.10526425104625581	0.6032122255028325	0.818584841346864
3	PDControl	F	Frontal Cortex	VIP	vip	ENSG00000031003	FAM13B	-0.029151423820127143	0.6034075206382048	0.818647081568687
3	PDControl	F	Frontal Cortex	VIP	vip	ENSG00000183011	NAA38	0.05733018942707924	0.6034316011977727	0.8186509700646863
3	PDControl	F	Frontal Cortex	VIP	vip	ENSG00000143850	PLEKHA6	0.04588201417039617	0.6034378894192937	0.8186509700646863
3	PDControl	F	Frontal Cortex	VIP	vip	ENSG00000288033	ENSG00000288033	0.07416872383954765	0.603476673467418	0.8186509700646863
3	PDControl	F	Frontal Cortex	VIP	vip	ENSG00000158186	MRAS	0.052202171698632505	0.6037772264467376	0.8187485554028378
3	PDControl	F	Frontal Cortex	VIP	vip	ENSG00000003096	KLHL13	0.06341741657941391	0.6038069657305523	0.8187739694038466
3	PDControl	F	Frontal Cortex	VIP	vip	ENSG00000256053	COA8	-0.08004361871710897	0.6041011954473193	0.8189819455460606
3	PDControl	F	Frontal Cortex	VIP	vip	ENSG00000186377	CYP4X1	0.0783968445951655	0.6041110570032548	0.8189819455460606
3	PDControl	F	Frontal Cortex	VIP	vip	ENSG00000185950	IRS2	0.05159086663116064	0.6041269839150891	0.8189819455460606
3	PDControl	F	Frontal Cortex	VIP	vip	ENSG00000100592	DAAM1	-0.03535480921906853	0.6044277058883655	0.8191328243207247
3	PDControl	F	Frontal Cortex	VIP	vip	ENSG00000079134	THOC1	-0.04127794488746872	0.6045784533504922	0.8192232539302853
3	PDControl	F	Frontal Cortex	VIP	vip	ENSG00000105778	AVL9	0.03351958739598615	0.6047785391100273	0.8193788162710617
3	PDControl	F	Frontal Cortex	VIP	vip	ENSG00000206573	THUMPD3-AS1	-0.046293123844225015	0.6048618902265439	0.8194134342527114
3	PDControl	F	Frontal Cortex	VIP	vip	ENSG00000186522	SEPTIN10	0.07739638122977244	0.6052339320305034	0.81951937414539755
3	PDControl	F	Frontal Cortex	VIP	vip	ENSG00000240891	PLCXD2	-0.09693515078630055	0.6053513024958317	0.8195710448695279
3	PDControl	F	Frontal Cortex	VIP	vip	ENSG00000249526	ENSG00000249526	0.06035697807729523	0.6054797867490376	0.8196504475795315
3	PDControl	F	Frontal Cortex	VIP	vip	ENSG00000119138	KLF9	-0.1043765478777745	0.6058599575907795	0.8198927379481133
3	PDControl	F	Frontal Cortex	VIP	vip	ENSG00000078177	N4BP2	0.03998047946319616	0.6060048787817824	0.8199500817527406
3	PDControl	F	Frontal Cortex	VIP	vip	ENSG00000109576	AADAT	-0.06186337367215344	0.6060711770151281	0.8199699047891716
3	PDControl	F	Frontal Cortex	VIP	vip	ENSG00000249898	ENSG00000249898	-0.05380374161105905	0.6063091500737972	0.8201084983319786
3	PDControl	F	Frontal Cortex	VIP	vip	ENSG00000289510	ENSG00000289510	0.10367454456541614	0.6063663627194624	0.8201396755013257
3	PDControl	F	Frontal Cortex	VIP	vip	ENSG00000133985	TTC9	0.08322375734012688	0.6063924078927575	0.8201430393884295
3	PDControl	F	Frontal Cortex	VIP	vip	ENSG00000116809	ZBTB17	-0.08179549036442735	0.6064518779224493	0.820174160300032
3	PDControl	F	Frontal Cortex	VIP	vip	ENSG00000281649	EBLN3P	0.07947086501699951	0.6067086963817312	0.8202883157423508
3	PDControl	F	Frontal Cortex	VIP	vip	ENSG00000161048	NAPEPLD	-0.047974116981962744	0.6067327791029837	0.8203059788478853
3	PDControl	F	Frontal Cortex	VIP	vip	ENSG00000023171	GRAMD1B	0.042784618446686906	0.6067543421657102	0.8203127862634241
3	PDControl	F	Frontal Cortex	VIP	vip	ENSG00000163803	PLB1	-0.06489245730204729	0.6070028458750992	0.8204923037645175
3	PDControl	F	Frontal Cortex	VIP	vip	ENSG00000068383	INPP5A	0.046222537512934814	0.607128845118841	0.820610470170387
3	PDControl	F	Frontal Cortex	VIP	vip	ENSG00000011114	BTBD7	-0.041115090215877004	0.6072674942059654	0.8207015708844849
3	PDControl	F	Frontal Cortex	VIP	vip	ENSG00000122025	FLT3	0.11562276636110314	0.6079223074888305	0.8210466151325125
3	PDControl	F	Frontal Cortex	VIP	vip	ENSG00000033867	SLC4A7	0.040470838898480466	0.6081633903379227	0.8211620765743117
3	PDControl	F	Frontal Cortex	VIP	vip	ENSG00000197321	SVIL	0.06072875135011202	0.6082149334463832	0.8212029868743135
3	PDControl	F	Frontal Cortex	VIP	vip	ENSG00000100485	SOS2	0.03141550082378686	0.6083004270141485	0.821224880590005
3	PDControl	F	Frontal Cortex	VIP	vip	ENSG00000091536	MYO15A	0.07787789098715736	0.6085060578518549	0.8213386529466596
3	PDControl	F	Frontal Cortex	VIP	vip	ENSG00000276550	ENSG00000276550	0.1211225518868444	0.6088895156641879	0.821634106768063
3	PDControl	F	Frontal Cortex	VIP	vip	ENSG00000165699	TSC1	0.038617980648998795	0.609238576540749	0.8218952419501206
3	PDControl	F	Frontal Cortex	VIP	vip	ENSG00000146966	DENND2A	0.04856744056016726	0.6093141058883187	0.8219226653038704
3	PDControl	F	Frontal Cortex	VIP	vip	ENSG00000108510	MED13	0.02807757025855029	0.60939240095777	0.8219612600948208
3	PDControl	F	Frontal Cortex	VIP	vip	ENSG00000160124	MIX23	-0.08866872511872614	0.6094381229465147	0.8219708079651554
3	PDControl	F	Frontal Cortex	VIP	vip	ENSG00000164627	KIF6	0.11726493973604768	0.6094814309108423	0.8220030713313682
3	PDControl	F	Frontal Cortex	VIP	vip	ENSG00000164463	CREBRF	0.037891897065894575	0.6095384014646603	0.8220221458150192
3	PDControl	F	Frontal Cortex	VIP	vip	ENSG00000167037	SGSM1	-0.03959216946113031	0.6095519437666672	0.8220221458150192
3	PDControl	F	Frontal Cortex	VIP	vip	ENSG00000108591	DRG2	0.08354023414862688	0.6096013367474689	0.8220251086487029
3	PDControl	F	Frontal Cortex	VIP	vip	ENSG00000131732	ZCCHC9	0.06019022440800681	0.6096442198945047	0.8220406396978805
3	PDControl	F	Frontal Cortex	VIP	vip	ENSG00000257545	LOC100287944	0.06361546551613717	0.6097246745341063	0.8220594318406658
3	PDControl	F	Frontal Cortex	VIP	vip	ENSG00000101158	NELFCD	-0.0703644703662798	0.6097645813303174	0.8220834601338067
3	PDControl	F	Frontal Cortex	VIP	vip	ENSG00000183044	ABAT	-0.03475756389740248	0.6098860000288456	0.8221149767812754
3	PDControl	F	Frontal Cortex	VIP	vip	ENSG00000155229	MMS19	0.03965097884289648	0.6099556109448829	0.8221325695372266
3	PDControl	F	Frontal Cortex	VIP	vip	ENSG00000123094	RASSF8	0.0548682439012822	0.6102433861020033	0.8222748117542628
3	PDControl	F	Frontal Cortex	VIP	vip	ENSG00000151834	GABRA2	0.058307565500828495	0.6103105410501364	0.8222916663501632
3	PDControl	F	Frontal Cortex	VIP	vip	ENSG00000182871	COL18A1	-0.09113083535506972	0.6103570496531783	0.8222916663501632
3	PDControl	F	Frontal Cortex	VIP	vip	ENSG00000115548	KDM3A	-0.07070537830989032	0.6103895804628052	0.8223080859459967
3	PDControl	F	Frontal Cortex	VIP	vip	ENSG00000205060	SLC35B4	-0.05302025604416549	0.6104380134894125	0.8223450217507805
3	PDControl	F	Frontal Cortex	VIP	vip	ENSG00000119321	FKBP15	-0.040063853679786376	0.6104446124051867	0.8223450217507805
3	PDControl	F	Frontal Cortex	VIP	vip	ENSG00000235944	ENSG00000235944	-0.04692482480636695	0.6107506240279765	0.8225712026326338
3	PDControl	F	Frontal Cortex	VIP	vip	ENSG00000105738	SIPA1L3	0.0333249525803625	0.6108145543153519	0.8225963835413437
3	PDControl	F	Frontal Cortex	VIP	vip	ENSG00000058335	RASGRF1	-0.038850285667050954	0.6108602996308762	0.82262002307008
3	PDControl	F	Frontal Cortex	VIP	vip	ENSG00000100412	ACO2	0.03712089120498163	0.6108807948612025	0.82262002307008
3	PDControl	F	Frontal Cortex	VIP	vip	ENSG00000258864	ENSG00000258864	-0.08164915704534526	0.6110847443111772	0.8227160877101174
3	PDControl	F	Frontal Cortex	VIP	vip	ENSG00000133104	SPART	-0.03779321047446338	0.6114071091939702	0.8229417432647773
3	PDControl	F	Frontal Cortex	VIP	vip	ENSG00000275832	ARHGAP23	0.043378487143133526	0.6114842008022451	0.8229934291953311
3	PDControl	F	Frontal Cortex	VIP	vip	ENSG00000183111	ARHGEF37	0.0880747063649161	0.6117566032929631	0.8231591549243217
3	PDControl	F	Frontal Cortex	VIP	vip	ENSG00000066629	EML1	-0.04151566116133054	0.6118550360389665	0.823198539443911
3	PDControl	F	Frontal Cortex	VIP	vip	ENSG00000130382	MLLT1	-0.05685084868110213	0.6120501604332618	0.8232854673137087
3	PDControl	F	Frontal Cortex	VIP	vip	ENSG00000182141	ZNF708	0.040498274558642855	0.6122697195518414	0.8234291337457254
3	PDControl	F	Frontal Cortex	VIP	vip	ENSG00000054267	ARID4B	-0.0326320997359435	0.612553839054063	0.8236173913966021
3	PDControl	F	Frontal Cortex	VIP	vip	ENSG00000079805	DNM2	-0.03474230826997715	0.6126758498559918	0.8236619015040748
3	PDControl	F	Frontal Cortex	VIP	vip	ENSG00000137074	APTX	0.04740081147772379	0.6126778864373136	0.8236619015040748
3	PDControl	F	Frontal Cortex	VIP	vip	ENSG00000177410	ZFAS1	-0.06309124130303134	0.6128276076570303	0.8237739276327203
3	PDControl	F	Frontal Cortex	VIP	vip	ENSG00000196498	NCOR2	0.05065963381764682	0.6128605901353463	0.8237885147574942
3	PDControl	F	Frontal Cortex	VIP	vip	ENSG00000269556	TMEM185A	0.07229713068485255	0.6131873560864509	0.8239938165745752
3	PDControl	F	Frontal Cortex	VIP	vip	ENSG00000106603	COA1	-0.041063222758721096	0.6136368200808258	0.8243308161691254
3	PDControl	F	Frontal Cortex	VIP	vip	ENSG00000185973	TMLHE	-0.05079356644177313	0.6137324846857684	0.8243883160085911
3	PDControl	F	Frontal Cortex	VIP	vip	ENSG00000177565	TBL1XR1	0.029828685007086797	0.6138207286427813	0.8244315916872659
3	PDControl	F	Frontal Cortex	VIP	vip	ENSG00000123562	MORF4L2	-0.055457727661813117	0.6140282361256842	0.824598723024846
3	PDControl	F	Frontal Cortex	VIP	vip	ENSG00000125868	DSTN	-0.043743291601072265	0.6142205652570658	0.8247454283957761
3	PDControl	F	Frontal Cortex	VIP	vip	ENSG00000078967	UBE2D4	0.08521465497876024	0.6142495940614842	0.8247666298704072
3	PDControl	F	Frontal Cortex	VIP	vip	ENSG00000157657	ZNF618	0.0620438273858932	0.6142571872831366	0.8247666298704072
3	PDControl	F	Frontal Cortex	VIP	vip	ENSG00000165061	ZMAT4	-0.05701782083194473	0.614307618266074	0.8248028136427563
3	PDControl	F	Frontal Cortex	VIP	vip	ENSG00000066926	FECH	0.05622015833862548	0.6143236748978969	0.8248169343978858
3	PDControl	F	Frontal Cortex	VIP	vip	ENSG00000106351	AGFG2	-0.061257666038404324	0.6143914654112945	0.8248187003977558
3	PDControl	F	Frontal Cortex	VIP	vip	ENSG00000027001	MIPEP	0.04745876903185753	0.61444447637957	0.8248382126001361
3	PDControl	F	Frontal Cortex	VIP	vip	ENSG00000141556	TBCD	0.03320823995394484	0.6145283678387756	0.8248811668722191
3	PDControl	F	Frontal Cortex	VIP	vip	ENSG00000213639	PPP1CB	0.037661608578521744	0.6145827005476894	0.8249001800756262
3	PDControl	F	Frontal Cortex	VIP	vip	ENSG00000170852	KBTBD2	-0.06334807468511716	0.6146664503267506	0.8249424124443541
3	PDControl	F	Frontal Cortex	VIP	vip	ENSG00000138463	SLC49A4	0.04519843588633332	0.6148262634531687	0.8250255572766726
3	PDControl	F	Frontal Cortex	VIP	vip	ENSG00000083896	YTHDC1	0.03914581161144781	0.6151602395701359	0.8252478763143294
3	PDControl	F	Frontal Cortex	VIP	vip	ENSG00000213965	NUDT19	-0.08660250693167093	0.6151648810476176	0.8252478763143294
3	PDControl	F	Frontal Cortex	VIP	vip	ENSG00000116062	MSH6	-0.04760851820765222	0.6153411076142641	0.8253588635423164
3	PDControl	F	Frontal Cortex	VIP	vip	ENSG00000196460	RFX8	-0.11249173230914078	0.6156085242393858	0.8254850207280627
3	PDControl	F	Frontal Cortex	VIP	vip	ENSG00000174749	FAM241A	0.10968412980147679	0.615849214613345	0.8256664878698878
3	PDControl	F	Frontal Cortex	VIP	vip	ENSG00000065621	GSTO2	0.052537467276495775	0.6161225828124014	0.8258396525859035
3	PDControl	F	Frontal Cortex	VIP	vip	ENSG00000049167	ERCC8	0.05047431294570259	0.6161824976035052	0.8258864259919728
3	PDControl	F	Frontal Cortex	VIP	vip	ENSG00000100528	CNIH1	-0.0540732830018964	0.6164844900282596	0.8260124376181784
3	PDControl	F	Frontal Cortex	VIP	vip	ENSG00000123191	ATP7B	0.05046562778049868	0.6167914511707304	0.8262144622329736
3	PDControl	F	Frontal Cortex	VIP	vip	ENSG00000128607	KLHDC10	-0.03705957253716008	0.616804504828846	0.8262144622329736
3	PDControl	F	Frontal Cortex	VIP	vip	ENSG00000145734	BDP1	0.048646761800449134	0.616841220777113	0.8262358058772579
3	PDControl	F	Frontal Cortex	VIP	vip	ENSG00000186716	BCR	-0.04493487802465257	0.6169769508423586	0.8263403993451415
3	PDControl	F	Frontal Cortex	VIP	vip	ENSG00000136436	CALCOCO2	0.045455589719511025	0.6169897230270267	0.8263403993451415
3	PDControl	F	Frontal Cortex	VIP	vip	ENSG00000169031	COL4A3	-0.07455441785702854	0.6172657370856889	0.8264642368520911
3	PDControl	F	Frontal Cortex	VIP	vip	ENSG00000138336	TET1	0.06475181558173038	0.6173632707881935	0.8265056394109593
3	PDControl	F	Frontal Cortex	VIP	vip	ENSG00000171729	TMEM51	-0.07972810251882567	0.6175276400478124	0.8265696200515917
3	PDControl	F	Frontal Cortex	VIP	vip	ENSG00000166200	COPS2	-0.05297301990062486	0.6175566301001355	0.8265797080859862
3	PDControl	F	Frontal Cortex	VIP	vip	ENSG00000274461	LINC02930	-0.07747066232332234	0.6176979368264293	0.826636816824306
3	PDControl	F	Frontal Cortex	VIP	vip	ENSG00000134152	KATNBL1	0.03531265802250605	0.6178150943175483	0.826701701836127
3	PDControl	F	Frontal Cortex	VIP	vip	ENSG00000169180	XPO6	-0.03745269054443323	0.6178739491453646	0.8267152447214411
3	PDControl	F	Frontal Cortex	VIP	vip	ENSG00000100234	TIMP3	-0.10431928293533588	0.6178925150946358	0.8267152447214411
3	PDControl	F	Frontal Cortex	VIP	vip	ENSG00000274020	LINC01138	0.039179722625281244	0.6179469823721164	0.8267221587892993
3	PDControl	F	Frontal Cortex	VIP	vip	ENSG00000161542	PRPSAP1	-0.0452051231249726	0.6181239168863575	0.8268622872307599
3	PDControl	F	Frontal Cortex	VIP	vip	ENSG00000089053	ANAPC5	-0.04431556726115815	0.6182538244647118	0.8269256989570388
3	PDControl	F	Frontal Cortex	VIP	vip	ENSG00000007541	PIGQ	-0.09653506028004522	0.6188365820065002	0.8272953381565121
3	PDControl	F	Frontal Cortex	VIP	vip	ENSG00000137106	GRHPR	-0.07953759042557795	0.6190679229593856	0.8274438047545185
3	PDControl	F	Frontal Cortex	VIP	vip	ENSG00000065320	NTN1	-0.10784126934252747	0.6194262883673463	0.8276164636091351
3	PDControl	F	Frontal Cortex	VIP	vip	ENSG00000259363	ENSG00000259363	0.13263047672299244	0.6194325284332289	0.8276164636091351
3	PDControl	F	Frontal Cortex	VIP	vip	ENSG00000087299	L2HGDH	-0.045372457407504285	0.6196323636726921	0.82776878332652
3	PDControl	F	Frontal Cortex	VIP	vip	ENSG00000112701	SENP6	0.027235143870728784	0.6196389416100014	0.82776878332652
3	PDControl	F	Frontal Cortex	VIP	vip	ENSG00000090263	MRPS33	-0.08055386946132659	0.6196793798426289	0.8278051432053491
3	PDControl	F	Frontal Cortex	VIP	vip	ENSG00000035687	ADSS2	0.05402401732512718	0.6199102481459626	0.8278830441379806
3	PDControl	F	Frontal Cortex	VIP	vip	ENSG00000160218	TRAPPC10	-0.03685905555420543	0.6201988966422247	0.8280236963841331
3	PDControl	F	Frontal Cortex	VIP	vip	ENSG00000232855	ENSG00000232855	0.07253297599509967	0.6203176443957414	0.8281074316018013
3	PDControl	F	Frontal Cortex	VIP	vip	ENSG00000196220	SRGAP3	0.032617279059477866	0.6205562033031211	0.8282333801615114
3	PDControl	F	Frontal Cortex	VIP	vip	ENSG00000224470	ATXN1L	-0.05673005369709205	0.6214826481249094	0.8289126070905933
3	PDControl	F	Frontal Cortex	VIP	vip	ENSG00000255910	ENSG00000255910	-0.08712182234496257	0.6215222041925108	0.8289356639995332
3	PDControl	F	Frontal Cortex	VIP	vip	ENSG00000289242	ENSG00000289242	-0.10855271717352766	0.6216913454616395	0.829026477907054
3	PDControl	F	Frontal Cortex	VIP	vip	ENSG00000154175	ABI3BP	0.09484779561089152	0.6219262690079824	0.8291552069621204
3	PDControl	F	Frontal Cortex	VIP	vip	ENSG00000227855	ENSG00000227855	0.07514476872501064	0.6220083878092785	0.8292036660865219
3	PDControl	F	Frontal Cortex	VIP	vip	ENSG00000170946	DNAJC24	0.06185378334442149	0.6221058083854554	0.8292609162001108
3	PDControl	F	Frontal Cortex	VIP	vip	ENSG00000158270	COLEC12	0.10987445576601873	0.6223143093233575	0.8293756088331679
3	PDControl	F	Frontal Cortex	VIP	vip	ENSG00000169967	MAP3K2	-0.034971896087152565	0.622717856693652	0.8296534022244809
3	PDControl	F	Frontal Cortex	VIP	vip	ENSG00000134198	TSPAN2	0.08218816205671375	0.623046306767669	0.8298886185441487
3	PDControl	F	Frontal Cortex	VIP	vip	ENSG00000196455	PIK3R4	0.044966293623191156	0.6230685192827174	0.8298914489784682
3	PDControl	F	Frontal Cortex	VIP	vip	ENSG00000287881	ENSG00000287881	-0.11380243037944293	0.6230693125921287	0.8298914489784682
3	PDControl	F	Frontal Cortex	VIP	vip	ENSG00000109270	LAMTOR3	0.0711519307572015	0.6232080119947727	0.829968881730668
3	PDControl	F	Frontal Cortex	VIP	vip	ENSG00000145868	FBXO38	0.04566998177826065	0.6233642713104088	0.8300392875825053
3	PDControl	F	Frontal Cortex	VIP	vip	ENSG00000162600	OMA1	0.11055923134268086	0.6234180943111589	0.8300570912836654
3	PDControl	F	Frontal Cortex	VIP	vip	ENSG00000168374	ARF4	-0.06304541515196727	0.623453705052802	0.8300758410374861
3	PDControl	F	Frontal Cortex	VIP	vip	ENSG00000129675	ARHGEF6	0.06090070933656078	0.6235185038303679	0.8300774888800008
3	PDControl	F	Frontal Cortex	VIP	vip	ENSG00000137713	PPP2R1B	-0.06487388440251163	0.6237202377979274	0.8301214526755585
3	PDControl	F	Frontal Cortex	VIP	vip	ENSG00000175455	CCDC14	-0.04885498919433484	0.6240634206397561	0.8303410339371768
3	PDControl	F	Frontal Cortex	VIP	vip	ENSG00000168769	TET2	0.03916152797550598	0.624173651985038	0.8304189421642518
3	PDControl	F	Frontal Cortex	VIP	vip	ENSG00000179218	CALR	-0.10152639275279896	0.6242596508834721	0.8304661182388422
3	PDControl	F	Frontal Cortex	VIP	vip	ENSG00000213904	LIPE-AS1	-0.04566063824315503	0.6245318076079422	0.8306133653217743
3	PDControl	F	Frontal Cortex	VIP	vip	ENSG00000120071	KANSL1	-0.05353810153767746	0.6255100268552634	0.8310611800640383
3	PDControl	F	Frontal Cortex	VIP	vip	ENSG00000224944	ENSG00000224944	0.12348548340899246	0.6255326812326599	0.8310611800640383
3	PDControl	F	Frontal Cortex	VIP	vip	ENSG00000196914	ARHGEF12	0.02914510541309756	0.6255814466472696	0.831111136379046
3	PDControl	F	Frontal Cortex	VIP	vip	ENSG00000156049	GNA14	0.11815227013526242	0.6258677607875999	0.8313445028952536
3	PDControl	F	Frontal Cortex	VIP	vip	ENSG00000150656	CNDP1	0.14279363501372888	0.6260027333241212	0.8314397091406366
3	PDControl	F	Frontal Cortex	VIP	vip	ENSG00000198093	ZNF649	-0.08139140608161544	0.6260174440465704	0.8314397091406366
3	PDControl	F	Frontal Cortex	VIP	vip	ENSG00000258824	ENSG00000258824	0.08782608640437584	0.626120470862791	0.8314725129548295
3	PDControl	F	Frontal Cortex	VIP	vip	ENSG00000100220	RTCB	-0.05395153667164587	0.6261299040955375	0.8314725129548295
3	PDControl	F	Frontal Cortex	VIP	vip	ENSG00000108021	TASOR2	-0.02738102795059394	0.626324032203175	0.8315338098519103
3	PDControl	F	Frontal Cortex	VIP	vip	ENSG00000148399	DPH7	-0.06314465311744977	0.6264479949760866	0.8315945776894941
3	PDControl	F	Frontal Cortex	VIP	vip	ENSG00000205838	TTC23L	0.07239998828614391	0.6267392010536232	0.8317576793653748
3	PDControl	F	Frontal Cortex	VIP	vip	ENSG00000287558	ENSG00000287558	0.08320719154483847	0.6269893171537375	0.8318978290643891
3	PDControl	F	Frontal Cortex	VIP	vip	ENSG00000147044	CASK	0.0275196036671721	0.6271659546401691	0.8319714336505988
3	PDControl	F	Frontal Cortex	VIP	vip	ENSG00000136161	RCBTB2	-0.10618010310492831	0.6272448642036657	0.8319996441542671
3	PDControl	F	Frontal Cortex	VIP	vip	ENSG00000138078	PREPL	-0.03879060870418449	0.6273955835983447	0.8320963444729105
3	PDControl	F	Frontal Cortex	VIP	vip	ENSG00000187097	ENTPD5	0.08068353485943103	0.6276417426021774	0.8322703778896395
3	PDControl	F	Frontal Cortex	VIP	vip	ENSG00000163046	ANKRD30BL	0.05078925586303029	0.6276605350685496	0.8322703778896395
3	PDControl	F	Frontal Cortex	VIP	vip	ENSG00000131408	NR1H2	0.08803868322767983	0.6277395381005215	0.8323147208808452
3	PDControl	F	Frontal Cortex	VIP	vip	ENSG00000090989	EXOC1	-0.04336498536327049	0.6279844634679558	0.8324541428564165
3	PDControl	F	Frontal Cortex	VIP	vip	ENSG00000163827	LRRC2	-0.058290982163785365	0.6281129453432159	0.8325604092443049
3	PDControl	F	Frontal Cortex	VIP	vip	ENSG00000211455	STK38L	-0.04152796103268486	0.6283659310358995	0.8327151669834301
3	PDControl	F	Frontal Cortex	VIP	vip	ENSG00000266385	ENSG00000266385	0.08537221487196955	0.6283873249223874	0.8327212839587294
3	PDControl	F	Frontal Cortex	VIP	vip	ENSG00000099284	MACROH2A2	-0.06568210835870847	0.628425971108532	0.8327462375449091
3	PDControl	F	Frontal Cortex	VIP	vip	ENSG00000067992	PDK3	-0.05461733176284955	0.6285574407945864	0.8328649337466267
3	PDControl	F	Frontal Cortex	VIP	vip	ENSG00000163291	PAQR3	-0.052688163384966735	0.6288959610586683	0.8330011011850619
3	PDControl	F	Frontal Cortex	VIP	vip	ENSG00000158985	CDC42SE2	-0.029208605003491428	0.6290599684539167	0.8330638173721002
3	PDControl	F	Frontal Cortex	VIP	vip	ENSG00000012174	MBTPS2	0.04955078714293393	0.6290668767228959	0.8330638173721002
3	PDControl	F	Frontal Cortex	VIP	vip	ENSG00000136147	PHF11	0.06940254035271654	0.6292504075109019	0.8331605761141065
3	PDControl	F	Frontal Cortex	VIP	vip	ENSG00000160551	TAOK1	0.022720210833291787	0.6293123846105035	0.8332139859876345
3	PDControl	F	Frontal Cortex	VIP	vip	ENSG00000143641	GALNT2	0.04250183269983321	0.629322536356125	0.833219031386952
3	PDControl	F	Frontal Cortex	VIP	vip	ENSG00000085224	ATRX	0.03131659119503283	0.6293549354691673	0.8332322907683564
3	PDControl	F	Frontal Cortex	VIP	vip	ENSG00000049130	KITLG	0.04888269492076258	0.6294615672755728	0.83328714360599
3	PDControl	F	Frontal Cortex	VIP	vip	ENSG00000140262	TCF12	0.037146903064568804	0.6297280440412487	0.8334399271187849
3	PDControl	F	Frontal Cortex	VIP	vip	ENSG00000070601	FRMPD1	-0.09623992673035797	0.6297304862282739	0.8334399271187849
3	PDControl	F	Frontal Cortex	VIP	vip	ENSG00000160190	SLC37A1	0.05182912362303593	0.6298951462441666	0.8335010465583355
3	PDControl	F	Frontal Cortex	VIP	vip	ENSG00000125122	FBXL9P	-0.05683164273819141	0.6302567666985066	0.8336627514309307
3	PDControl	F	Frontal Cortex	VIP	vip	ENSG00000154473	BUB3	0.07462337213534154	0.6303387898490063	0.8336734175915719
3	PDControl	F	Frontal Cortex	VIP	vip	ENSG00000182195	LDOC1	-0.0738928306877451	0.6305227628615306	0.8337519106034493
3	PDControl	F	Frontal Cortex	VIP	vip	ENSG00000131943	C19orf12	-0.04662410021161989	0.630753008538802	0.8338894836481117
3	PDControl	F	Frontal Cortex	VIP	vip	ENSG00000116044	NFE2L2	0.05085371280374407	0.6308022220926439	0.8339142863824681
3	PDControl	F	Frontal Cortex	VIP	vip	ENSG00000076513	ANKRD13A	-0.0429157121041861	0.6308053734192376	0.8339142863824681
3	PDControl	F	Frontal Cortex	VIP	vip	ENSG00000170293	CMTM8	0.0609682004248695	0.630933480504406	0.8339558255076386
3	PDControl	F	Frontal Cortex	VIP	vip	ENSG00000229089	ANKRD20A8P	-0.08010038920978557	0.6310924801822406	0.8339680390927341
3	PDControl	F	Frontal Cortex	VIP	vip	ENSG00000100167	SEPTIN3	-0.04476998526627529	0.631346392909722	0.8341050947859584
3	PDControl	F	Frontal Cortex	VIP	vip	ENSG00000166797	CIAO2A	-0.05345236972613332	0.6313482123447507	0.8341050947859584
3	PDControl	F	Frontal Cortex	VIP	vip	ENSG00000157350	ST3GAL2	0.04772861159314523	0.631382102995176	0.8341120921509293
3	PDControl	F	Frontal Cortex	VIP	vip	ENSG00000096070	BRPF3	-0.07794426440679825	0.6314068416942902	0.8341206175412545
3	PDControl	F	Frontal Cortex	VIP	vip	ENSG00000142546	NOSIP	0.07435411920665214	0.6314273267727732	0.8341218122118307
3	PDControl	F	Frontal Cortex	VIP	vip	ENSG00000168032	ENTPD3	-0.04580305051175593	0.6314884144024104	0.8341581052213638
3	PDControl	F	Frontal Cortex	VIP	vip	ENSG00000187735	TCEA1	-0.04544741987075973	0.6316401739959369	0.8342378186365215
3	PDControl	F	Frontal Cortex	VIP	vip	ENSG00000092871	RFFL	0.07134905613885589	0.6316768007117872	0.8342589276291394
3	PDControl	F	Frontal Cortex	VIP	vip	ENSG00000131941	RHPN2	0.09754940067975104	0.6317150543719461	0.8342751638233551
3	PDControl	F	Frontal Cortex	VIP	vip	ENSG00000204130	RUFY2	0.030277465693559158	0.6317407731909452	0.8342803618446271
3	PDControl	F	Frontal Cortex	VIP	vip	ENSG00000232023	LINC01807	-0.13121271961130443	0.6317939333577602	0.8342803618446271
3	PDControl	F	Frontal Cortex	VIP	vip	ENSG00000100814	CCNB1IP1	0.08729910183653677	0.6318990374884776	0.8343003558130812
3	PDControl	F	Frontal Cortex	VIP	vip	ENSG00000140525	FANCI	-0.1072565585996208	0.6324859176001358	0.8346316299404626
3	PDControl	F	Frontal Cortex	VIP	vip	ENSG00000106665	CLIP2	0.037104590406344506	0.6327011469720809	0.8347756822539487
3	PDControl	F	Frontal Cortex	VIP	vip	ENSG00000259199	ENSG00000259199	0.056992623654132046	0.6327424382021603	0.8347777787868991
3	PDControl	F	Frontal Cortex	VIP	vip	ENSG00000235448	LURAP1L-AS1	0.0776512827164968	0.6328091024652611	0.834799880760924
3	PDControl	F	Frontal Cortex	VIP	vip	ENSG00000167196	FBXO22	0.045254522838214406	0.6328447337849307	0.834799880760924
3	PDControl	F	Frontal Cortex	VIP	vip	ENSG00000276234	TADA2A	0.04247886021146208	0.6331115453356411	0.8349909965167082
3	PDControl	F	Frontal Cortex	VIP	vip	ENSG00000255529	POLR2M	-0.0737856798730796	0.6332864871117514	0.8350690479704234
3	PDControl	F	Frontal Cortex	VIP	vip	ENSG00000153187	HNRNPU	-0.040372799991142294	0.6337942285896713	0.8353716448112634
3	PDControl	F	Frontal Cortex	VIP	vip	ENSG00000163960	UBXN7	0.03177797081440392	0.6338261953153597	0.8353716448112634
3	PDControl	F	Frontal Cortex	VIP	vip	ENSG00000007047	MARK4	0.03560567940092074	0.6338578489128264	0.8353716448112634
3	PDControl	F	Frontal Cortex	VIP	vip	ENSG00000148356	LRSAM1	-0.036036273181268896	0.6341001004720848	0.8354797200343479
3	PDControl	F	Frontal Cortex	VIP	vip	ENSG00000156374	PCGF6	-0.039318564204063655	0.6341049512872934	0.8354797200343479
3	PDControl	F	Frontal Cortex	VIP	vip	ENSG00000063601	MTMR1	-0.03979928036462432	0.6343677045641722	0.8356632313042001
3	PDControl	F	Frontal Cortex	VIP	vip	ENSG00000122376	SHLD2	-0.043702617154737666	0.6344002869247122	0.8356691855694306
3	PDControl	F	Frontal Cortex	VIP	vip	ENSG00000008405	CRY1	-0.060429768242515	0.6346411812553597	0.8357646879910209
3	PDControl	F	Frontal Cortex	VIP	vip	ENSG00000085377	PREP	-0.039837643975354275	0.6346788471075819	0.8357753321663624
3	PDControl	F	Frontal Cortex	VIP	vip	ENSG00000167987	VPS37C	-0.07180095842427558	0.6347585380012306	0.8358063117902449
3	PDControl	F	Frontal Cortex	VIP	vip	ENSG00000101901	ALG13	-0.03480478405414722	0.6348593704860639	0.8358448723982633
3	PDControl	F	Frontal Cortex	VIP	vip	ENSG00000165914	TTC7B	0.02913056450060303	0.6349300519680108	0.8358789574516089
3	PDControl	F	Frontal Cortex	VIP	vip	ENSG00000162946	DISC1	0.07816533423459227	0.6350146128004857	0.835925551241142
3	PDControl	F	Frontal Cortex	VIP	vip	ENSG00000121297	TSHZ3	0.06281114112285557	0.6352605149023942	0.8360848429377623
3	PDControl	F	Frontal Cortex	VIP	vip	ENSG00000197265	GTF2E2	0.037370676040072937	0.6353075239605086	0.8360949794065647
3	PDControl	F	Frontal Cortex	VIP	vip	ENSG00000158816	VWA5B1	-0.12462796994724012	0.63568437138177325	0.8363837369121867
3	PDControl	F	Frontal Cortex	VIP	vip	ENSG00000103148	NPRL3	0.0397830398823622	0.6358110514464144	0.8364619140213988
3	PDControl	F	Frontal Cortex	VIP	vip	ENSG00000179454	KLHL28	-0.051278713302842505	0.6359335759157851	0.836477738295901
3	PDControl	F	Frontal Cortex	VIP	vip	ENSG00000101052	IFT52	0.036020090988253095	0.6359795464210766	0.8365135870210174
3	PDControl	F	Frontal Cortex	VIP	vip	ENSG00000173221	GLRX	0.10967546345325951	0.6360616789441216	0.8365624966776933
3	PDControl	F	Frontal Cortex	VIP	vip	ENSG00000197816	CCDC180	0.05926088636491267	0.6363274292764198	0.8367982265566329
3	PDControl	F	Frontal Cortex	VIP	vip	ENSG00000160953	PWWP3A	-0.039131113595617606	0.6364540235393541	0.8368881193151215
3	PDControl	F	Frontal Cortex	VIP	vip	ENSG00000182872	RBM10	-0.042429336525655614	0.6364752017731692	0.8369033300735275
3	PDControl	F	Frontal Cortex	VIP	vip	ENSG00000168818	STX18	0.038089141569450646	0.6366058545638295	0.8369961881001914
3	PDControl	F	Frontal Cortex	VIP	vip	ENSG00000006459	KDM7A	-0.05184525989560296	0.6366131252163868	0.8369961881001914
3	PDControl	F	Frontal Cortex	VIP	vip	ENSG00000081177	EXD2	0.03942817133338394	0.6366268012034335	0.8369961881001914
3	PDControl	F	Frontal Cortex	VIP	vip	ENSG00000132950	ZMYM5	-0.036447814574557924	0.6366275247559339	0.8369961881001914
3	PDControl	F	Frontal Cortex	VIP	vip	ENSG00000131626	PPFIA1	0.030581829508505187	0.6368834857082772	0.8371109595124862
3	PDControl	F	Frontal Cortex	VIP	vip	ENSG00000170004	CHD3	-0.050855492593176344	0.6369512085449436	0.8371556330055467
3	PDControl	F	Frontal Cortex	VIP	vip	ENSG00000143376	SNX27	-0.03170016829999778	0.63705707720513	0.8372010711101644
3	PDControl	F	Frontal Cortex	VIP	vip	ENSG00000269707	ENSG00000269707	-0.06734327412900054	0.63709150384297	0.8372010711101644
3	PDControl	F	Frontal Cortex	VIP	vip	ENSG00000008300	CELSR3	-0.06822095768250724	0.637175911032241	0.8372440301208625
3	PDControl	F	Frontal Cortex	VIP	vip	ENSG00000111554	MDM1	0.04867386388837813	0.6371943292261144	0.8372608426887845
3	PDControl	F	Frontal Cortex	VIP	vip	ENSG00000168827	GFM1	-0.0416008531701344	0.6372279062632475	0.8372827954982505
3	PDControl	F	Frontal Cortex	VIP	vip	ENSG00000234500	ENSG00000234500	-0.08600303629448858	0.6373020299382293	0.8373432436875917
3	PDControl	F	Frontal Cortex	VIP	vip	ENSG00000184588	PDE4B	0.042728325024517844	0.6373824191563684	0.8373874570116023
3	PDControl	F	Frontal Cortex	VIP	vip	ENSG00000090615	GOLGA3	0.03456375964505298	0.6374293202859366	0.8374144246272137
3	PDControl	F	Frontal Cortex	VIP	vip	ENSG00000229358	ENSG00000229358	-0.04256046146029124	0.6374929092932842	0.8374536295071028
3	PDControl	F	Frontal Cortex	VIP	vip	ENSG00000161395	PGAP3	-0.09704183994922078	0.6379057607577854	0.8376834190632269
3	PDControl	F	Frontal Cortex	VIP	vip	ENSG00000251680	ENSG00000251680	0.08485557199559057	0.6379668597064209	0.8377172539058069
3	PDControl	F	Frontal Cortex	VIP	vip	ENSG00000288105	ENSG00000288105	-0.07300675107435861	0.6379868569860847	0.8377181804395528
3	PDControl	F	Frontal Cortex	VIP	vip	ENSG00000154889	MPPE1	0.05691528668664647	0.6380434146898373	0.8377259552594558
3	PDControl	F	Frontal Cortex	VIP	vip	ENSG00000166135	HIF1AN	-0.057610805491191464	0.6381151758009234	0.8377505471082105
3	PDControl	F	Frontal Cortex	VIP	vip	ENSG00000081386	ZNF510	0.0498058955251226	0.6384187591165227	0.8378647742357989
3	PDControl	F	Frontal Cortex	VIP	vip	ENSG00000120688	WBP4	-0.05200724944285806	0.6384723524340047	0.837897537531057
3	PDControl	F	Frontal Cortex	VIP	vip	ENSG00000189337	KAZN	0.027409673526980427	0.6385600204133	0.8379431041198799
3	PDControl	F	Frontal Cortex	VIP	vip	ENSG00000261087	ZNNT1	0.13596233179580208	0.6386975485107906	0.8379569117376856
3	PDControl	F	Frontal Cortex	VIP	vip	ENSG00000127585	FBXL16	-0.0698534474662087	0.6389184308861183	0.8380766770631175
3	PDControl	F	Frontal Cortex	VIP	vip	ENSG00000168300	PCMTD1	0.03001575666921319	0.6390307014501561	0.8380918374532665
3	PDControl	F	Frontal Cortex	VIP	vip	ENSG00000162433	AK4	-0.07831019165449149	0.6390917275933173	0.8381415503726372
3	PDControl	F	Frontal Cortex	VIP	vip	ENSG00000158234	FAIM	-0.08639452536363335	0.6392417242089783	0.838229286701442
3	PDControl	F	Frontal Cortex	VIP	vip	ENSG00000179240	GVQW3	-0.04495602649787589	0.6392487021387471	0.838229286701442
3	PDControl	F	Frontal Cortex	VIP	vip	ENSG00000137871	ZNF280D	-0.036931063478720993	0.6392660860504049	0.838229885017467
3	PDControl	F	Frontal Cortex	VIP	vip	ENSG00000250764	ENSG00000250764	0.09015041149846414	0.6395947567217901	0.8384175991836038
3	PDControl	F	Frontal Cortex	VIP	vip	ENSG00000148734	NPFFR1	-0.07599769388471778	0.6398970248028175	0.838562467065794
3	PDControl	F	Frontal Cortex	VIP	vip	ENSG00000154001	PPP2R5E	0.023987992864935137	0.6399193361954743	0.8385843247535678
3	PDControl	F	Frontal Cortex	VIP	vip	ENSG00000276291	ENSG00000276291	-0.047242323365762395	0.6401501776255272	0.8387570177227603
3	PDControl	F	Frontal Cortex	VIP	vip	ENSG00000107185	RGP1	0.0645099495139716	0.6403476529695677	0.8389314798257255
3	PDControl	F	Frontal Cortex	VIP	vip	ENSG00000061676	NCKAP1	0.036345061237621934	0.6406915424226443	0.8391383690527134
3	PDControl	F	Frontal Cortex	VIP	vip	ENSG00000179222	MAGED1	0.03116938253798196	0.6409286362702711	0.8393157808475485
3	PDControl	F	Frontal Cortex	VIP	vip	ENSG00000186951	PPARA	-0.055670859416746765	0.641039960251442	0.8393622607466481
3	PDControl	F	Frontal Cortex	VIP	vip	ENSG00000158445	KCNB1	0.032945997064306454	0.641042879081266	0.8393622607466481
3	PDControl	F	Frontal Cortex	VIP	vip	ENSG00000139044	B4GALNT3	0.06268832214610409	0.6416535410366506	0.8397704450517904
3	PDControl	F	Frontal Cortex	VIP	vip	ENSG00000105053	VRK3	-0.05502603006076434	0.6417701688769919	0.8398330286792661
3	PDControl	F	Frontal Cortex	VIP	vip	ENSG00000169570	DTWD2	0.049982964115290685	0.6418998494281822	0.8399108771270946
3	PDControl	F	Frontal Cortex	VIP	vip	ENSG00000101882	NKAP	-0.055084612737254623	0.6420261599864011	0.8399770837381504
3	PDControl	F	Frontal Cortex	VIP	vip	ENSG00000183150	GPR19	-0.051591683319197834	0.6420486946337125	0.8399770837381504
3	PDControl	F	Frontal Cortex	VIP	vip	ENSG00000175390	EIF3F	-0.05554883398107879	0.6420645848100615	0.8399835373712272
3	PDControl	F	Frontal Cortex	VIP	vip	ENSG00000112208	BAG2	-0.07453699438240458	0.6422659262060385	0.8401066939800943
3	PDControl	F	Frontal Cortex	VIP	vip	ENSG00000250305	TRMT9B	-0.032591080694150065	0.642652899826031	0.8403666309933621
3	PDControl	F	Frontal Cortex	VIP	vip	ENSG00000162669	HFM1	0.06659601541891114	0.642662819539828	0.840367453984356
3	PDControl	F	Frontal Cortex	VIP	vip	ENSG00000135931	ARMC9	0.038582798455758294	0.6426945949489773	0.840385212585116
3	PDControl	F	Frontal Cortex	VIP	vip	ENSG00000101407	TTI1	0.05432707940282899	0.6427298089740792	0.8403891769177648
3	PDControl	F	Frontal Cortex	VIP	vip	ENSG00000133773	CCDC59	0.09683961359714477	0.6427894729812867	0.8404297381414533
3	PDControl	F	Frontal Cortex	VIP	vip	ENSG00000100380	ST13	-0.052377096968440284	0.6428253866527947	0.8404530298692304
3	PDControl	F	Frontal Cortex	VIP	vip	ENSG00000004534	RBM6	-0.02617988574414376	0.6435474954317415	0.840823458199042
3	PDControl	F	Frontal Cortex	VIP	vip	ENSG00000110172	CHORDC1	0.08566500948071276	0.6438386226020032	0.8409628179871368
3	PDControl	F	Frontal Cortex	VIP	vip	ENSG00000184178	SCFD2	-0.053733464192873726	0.6443264862467297	0.8413046798069126
3	PDControl	F	Frontal Cortex	VIP	vip	ENSG00000102699	PARP4	0.10056944441240834	0.6443774157186014	0.841306775717202
3	PDControl	F	Frontal Cortex	VIP	vip	ENSG00000176531	PHLDB3	-0.06883269859477892	0.6445853648842901	0.8414773260893454
3	PDControl	F	Frontal Cortex	VIP	vip	ENSG00000204172	AGAP9	0.08802022391366515	0.6446519784996105	0.8415251600321587
3	PDControl	F	Frontal Cortex	VIP	vip	ENSG00000111802	TDP2	0.04704133608524064	0.6448031465150693	0.8415646966715621
3	PDControl	F	Frontal Cortex	VIP	vip	ENSG00000178440	TIMM23B-AGAP6	-0.06901078494833524	0.6448057935548528	0.8415646966715621
3	PDControl	F	Frontal Cortex	VIP	vip	ENSG00000171314	PGAM1	-0.1079571464119673	0.6449981043676525	0.8416988570350455
3	PDControl	F	Frontal Cortex	VIP	vip	ENSG00000164543	STK17A	-0.0826588628130498	0.6450546726964101	0.8417236744031401
3	PDControl	F	Frontal Cortex	VIP	vip	ENSG00000102755	FLT1	-0.07697583035999234	0.6452364283197778	0.8418249154476742
3	PDControl	F	Frontal Cortex	VIP	vip	ENSG00000138182	KIF20B	0.0811847420350773	0.6454020285477118	0.8419012557985295
3	PDControl	F	Frontal Cortex	VIP	vip	ENSG00000113456	RAD1	-0.08745395082451579	0.6455162892621122	0.8419986674523189
3	PDControl	F	Frontal Cortex	VIP	vip	ENSG00000170160	CCDC144A	-0.050486154662716665	0.6455350853806261	0.8420158083393778
3	PDControl	F	Frontal Cortex	VIP	vip	ENSG00000121741	ZMYM2	0.02891212110796726	0.6455499125237523	0.8420203956551654
3	PDControl	F	Frontal Cortex	VIP	vip	ENSG00000104529	EEF1D	0.05472800846229564	0.6457364887728163	0.8421088382278671
3	PDControl	F	Frontal Cortex	VIP	vip	ENSG00000100226	GTPBP1	-0.06385249388461967	0.6459697809973559	0.8422899430985873
3	PDControl	F	Frontal Cortex	VIP	vip	ENSG00000286593	ENSG00000286593	0.05523245112755237	0.646042964859715	0.842318493566816
3	PDControl	F	Frontal Cortex	VIP	vip	ENSG00000231689	LINC01090	0.11651923875133763	0.6460499968690954	0.842318493566816
3	PDControl	F	Frontal Cortex	VIP	vip	ENSG00000119640	ACYP1	-0.0629689998299332	0.646350594563321	0.8424522197687742
3	PDControl	F	Frontal Cortex	VIP	vip	ENSG00000127329	PTPRB	0.051504127010991496	0.646504482982297	0.8425855668377638
3	PDControl	F	Frontal Cortex	VIP	vip	ENSG00000116885	OSCP1	-0.06796381130424667	0.6465129109203187	0.8425855668377638
3	PDControl	F	Frontal Cortex	VIP	vip	ENSG00000262943	ENSG00000262943	-0.056264772668124685	0.6465966221724939	0.8426253681064757
3	PDControl	F	Frontal Cortex	VIP	vip	ENSG00000180398	MCFD2	-0.05137592327151852	0.6466421662850002	0.8426773444865969
3	PDControl	F	Frontal Cortex	VIP	vip	ENSG00000183762	KREMEN1	0.07047233895290317	0.6467022256422648	0.8426966077714525
3	PDControl	F	Frontal Cortex	VIP	vip	ENSG00000047644	WWC3	0.039531669911951006	0.6467921954817686	0.8427548410058188
3	PDControl	F	Frontal Cortex	VIP	vip	ENSG00000197584	KCNMB2	0.08935921149739867	0.6468078574502523	0.8427604982284429
3	PDControl	F	Frontal Cortex	VIP	vip	ENSG00000134072	CAMK1	-0.06321807992459894	0.6471777385416002	0.8429347599381954
3	PDControl	F	Frontal Cortex	VIP	vip	ENSG00000118898	PPL	0.07533607060707093	0.6471799238005889	0.8429347599381954
3	PDControl	F	Frontal Cortex	VIP	vip	ENSG00000118507	AKAP7	-0.04809228082171124	0.647199010169986	0.8429347599381954
3	PDControl	F	Frontal Cortex	VIP	vip	ENSG00000178235	SLITRK1	0.051120562683497184	0.6472153658132682	0.842944769097519
3	PDControl	F	Frontal Cortex	VIP	vip	ENSG00000181315	ZNF322	0.06197941991696165	0.6474307988832688	0.843122103272148
3	PDControl	F	Frontal Cortex	VIP	vip	ENSG00000198722	UNC13B	-0.04609977422273204	0.6477236994471671	0.8433097961590563
3	PDControl	F	Frontal Cortex	VIP	vip	ENSG00000174013	FBXO45	-0.07549548444513565	0.6477812721998468	0.8433203567704767
3	PDControl	F	Frontal Cortex	VIP	vip	ENSG00000120694	HSPH1	-0.1430788004179835	0.6479389250675678	0.843385490409437
3	PDControl	F	Frontal Cortex	VIP	vip	ENSG00000188171	ZNF626	0.05578782748924205	0.6480896750270693	0.8434679433617641
3	PDControl	F	Frontal Cortex	VIP	vip	ENSG00000220205	VAMP2	-0.08600200582947615	0.648187510342267	0.8434775326898927
3	PDControl	F	Frontal Cortex	VIP	vip	ENSG00000121281	ADCY7	-0.08506730771611748	0.6483385920491374	0.8435694703964575
3	PDControl	F	Frontal Cortex	VIP	vip	ENSG00000138658	ZGRF1	-0.07490091322606585	0.64834368682516	0.8435694703964575
3	PDControl	F	Frontal Cortex	VIP	vip	ENSG00000151726	ACSL1	-0.04325624564764574	0.6483900611422406	0.843574975931969
3	PDControl	F	Frontal Cortex	VIP	vip	ENSG00000119335	SET	-0.07982892655862273	0.6485895938404641	0.8436777363205763
3	PDControl	F	Frontal Cortex	VIP	vip	ENSG00000225361	PPP1R26-AS1	-0.07421293635236825	0.6486419430699539	0.8436957693881542
3	PDControl	F	Frontal Cortex	VIP	vip	ENSG00000150667	FSIP1	0.07027705498105785	0.6486643570225016	0.8437101825642973
3	PDControl	F	Frontal Cortex	VIP	vip	ENSG00000143797	MBOAT2	0.028395428503879216	0.6487643035627972	0.8437443638053465
3	PDControl	F	Frontal Cortex	VIP	vip	ENSG00000143815	LBR	0.043649621800345706	0.6491794397077921	0.8440557176626531
3	PDControl	F	Frontal Cortex	VIP	vip	ENSG00000185418	TARS3	-0.03141125118876342	0.6492432788737489	0.8440797548845401
3	PDControl	F	Frontal Cortex	VIP	vip	ENSG00000185989	RASA3	0.04523309198823888	0.6497929031685377	0.8443888106865834
3	PDControl	F	Frontal Cortex	VIP	vip	ENSG00000138764	CCNG2	0.05255238399142925	0.6498898193923337	0.8444189456552832
3	PDControl	F	Frontal Cortex	VIP	vip	ENSG00000287275	ENSG00000287275	-0.10818654824700635	0.6501811097083087	0.8446401669244187
3	PDControl	F	Frontal Cortex	VIP	vip	ENSG00000236303	ENSG00000236303	0.0681739836653188	0.6501812321510583	0.8446401669244187
3	PDControl	F	Frontal Cortex	VIP	vip	ENSG00000185238	PRMT3	0.034243811649917966	0.6502377325039173	0.8446533060730941
3	PDControl	F	Frontal Cortex	VIP	vip	ENSG00000117500	TMED5	-0.05212304965474823	0.6502563251481228	0.8446533060730941
3	PDControl	F	Frontal Cortex	VIP	vip	ENSG00000114353	GNAI2	-0.047167881916155174	0.6510998396943819	0.8451645454630943
3	PDControl	F	Frontal Cortex	VIP	vip	ENSG00000073803	MAP3K13	0.027303849575382344	0.6511074690004748	0.8451645454630943
3	PDControl	F	Frontal Cortex	VIP	vip	ENSG00000158158	CNNM4	0.059972945502849484	0.651110853153007	0.8451645454630943
3	PDControl	F	Frontal Cortex	VIP	vip	ENSG00000198105	ZNF248	0.043184322966348	0.6511864728115135	0.8451645454630943
3	PDControl	F	Frontal Cortex	VIP	vip	ENSG00000134108	ARL8B	0.039543508217365186	0.6515585805008086	0.8454056142723112
3	PDControl	F	Frontal Cortex	VIP	vip	ENSG00000127054	INTS11	0.056618909579969845	0.6516663148116288	0.8454944558639603
3	PDControl	F	Frontal Cortex	VIP	vip	ENSG00000161642	ZNF385A	-0.06529075336155055	0.6519146903609558	0.8456064637238305
3	PDControl	F	Frontal Cortex	VIP	vip	ENSG00000169783	LINGO1	0.05215588534515625	0.6519248202473055	0.8456064637238305
3	PDControl	F	Frontal Cortex	VIP	vip	ENSG00000134909	ARHGAP32	0.03263394144329368	0.6520255487197999	0.8456589961554206
3	PDControl	F	Frontal Cortex	VIP	vip	ENSG00000287704	ENSG00000287704	-0.12199473450035159	0.6522308138602961	0.845718950010701
3	PDControl	F	Frontal Cortex	VIP	vip	ENSG00000108854	SMURF2	0.030062345628728337	0.6523196295790461	0.845767824921604
3	PDControl	F	Frontal Cortex	VIP	vip	ENSG00000170525	PFKFB3	-0.0638945476255861	0.6525861026127115	0.8459218016673459
3	PDControl	F	Frontal Cortex	VIP	vip	ENSG00000205562	FLRT2-AS1	-0.08866196061824416	0.6528588385290652	0.8460464736570068
3	PDControl	F	Frontal Cortex	VIP	vip	ENSG00000103018	CYB5B	0.03856123357629926	0.6528719359712989	0.8460492515661416
3	PDControl	F	Frontal Cortex	VIP	vip	ENSG00000198729	PPP1R14C	-0.057353776367043974	0.6531208739266214	0.8461656415720055
3	PDControl	F	Frontal Cortex	VIP	vip	ENSG00000050030	NEXMIF	-0.03281599397379953	0.653237515899507	0.8462511416354698
3	PDControl	F	Frontal Cortex	VIP	vip	ENSG00000151458	ANKRD50	0.052169362090388915	0.6534941236972026	0.8464028032035257
3	PDControl	F	Frontal Cortex	VIP	vip	ENSG00000078725	BRINP1	0.03190159690923711	0.6536576434685831	0.8465148758774207
3	PDControl	F	Frontal Cortex	VIP	vip	ENSG00000102738	MRPS31	0.03641139510672087	0.6537757389585144	0.8465974639521582
3	PDControl	F	Frontal Cortex	VIP	vip	ENSG00000198146	ZNF770	-0.04763276172217612	0.6541208688063171	0.8467570912823812
3	PDControl	F	Frontal Cortex	VIP	vip	ENSG00000285572	LOC124903183	0.10098514476796794	0.6544142937891396	0.8469140596045711
3	PDControl	F	Frontal Cortex	VIP	vip	ENSG00000072422	RHOBTB1	0.09712940697419281	0.6545571638628676	0.8469535872665853
3	PDControl	F	Frontal Cortex	VIP	vip	ENSG00000119812	FAM98A	-0.053929548076963485	0.6545917503291689	0.8469865365638655
3	PDControl	F	Frontal Cortex	VIP	vip	ENSG00000122756	CNTFR	0.0663992122009116	0.6550117960326346	0.8472261237573362
3	PDControl	F	Frontal Cortex	VIP	vip	ENSG00000245849	RAD51-AS1	-0.06148077570432253	0.6550396873925635	0.8472361772643352
3	PDControl	F	Frontal Cortex	VIP	vip	ENSG00000059915	PSD	-0.04920915948792004	0.6552834950607893	0.8473090371562874
3	PDControl	F	Frontal Cortex	VIP	vip	ENSG00000158683	PKD1L1	-0.04212290374292582	0.6554425565479092	0.8473818428327148
3	PDControl	F	Frontal Cortex	VIP	vip	ENSG00000271848	ENSG00000271848	-0.1058554835410801	0.65548590230052	0.8473975284247109
3	PDControl	F	Frontal Cortex	VIP	vip	ENSG00000180098	TRNAU1AP	-0.03573817592652517	0.6557563111602225	0.847610843976642
3	PDControl	F	Frontal Cortex	VIP	vip	ENSG00000137947	GTF2B	-0.041294327370592576	0.6558421115475668	0.847662877916641
3	PDControl	F	Frontal Cortex	VIP	vip	ENSG00000236778	INTS6-AS1	-0.07104083866299815	0.6560310963995382	0.8477285925494318
3	PDControl	F	Frontal Cortex	VIP	vip	ENSG00000171295	ZNF440	-0.07365770323286558	0.6563252124843912	0.8479634041638546
3	PDControl	F	Frontal Cortex	VIP	vip	ENSG00000235437	LINC01278	-0.02784150084977277	0.6563815389788961	0.8479930085239836
3	PDControl	F	Frontal Cortex	VIP	vip	ENSG00000100387	RBX1	0.04305967702742919	0.6565228273556257	0.8481009741292883
3	PDControl	F	Frontal Cortex	VIP	vip	ENSG00000143507	DUSP10	0.052723375825105556	0.6565959561640513	0.8481439332082314
3	PDControl	F	Frontal Cortex	VIP	vip	ENSG00000162522	KIAA1522	-0.07985186829182123	0.6568969633934969	0.848227468099216
3	PDControl	F	Frontal Cortex	VIP	vip	ENSG00000282390	ENSG00000282390	0.0947801412955771	0.6570150264627901	0.8482979359780952
3	PDControl	F	Frontal Cortex	VIP	vip	ENSG00000166619	BLCAP	-0.05088481557979829	0.6570492581575121	0.8483099873692849
3	PDControl	F	Frontal Cortex	VIP	vip	ENSG00000162728	KCNJ9	-0.06008569042207368	0.6574902384705751	0.848562938224432
3	PDControl	F	Frontal Cortex	VIP	vip	ENSG00000183091	NEB	-0.12146631997921808	0.6576017552638881	0.8485983949830623
3	PDControl	F	Frontal Cortex	VIP	vip	ENSG00000056097	ZFR	-0.02581322974140754	0.6577185697179508	0.8486590098197867
3	PDControl	F	Frontal Cortex	VIP	vip	ENSG00000065491	TBC1D22B	-0.04236370500900577	0.657787205347929	0.8486813796773066
3	PDControl	F	Frontal Cortex	VIP	vip	ENSG00000167637	ZNF283	-0.03834603340390963	0.6578800214547237	0.8487341244304344
3	PDControl	F	Frontal Cortex	VIP	vip	ENSG00000247317	ENSG00000247317	0.05175316239664873	0.6582426596146198	0.8489673940258895
3	PDControl	F	Frontal Cortex	VIP	vip	ENSG00000124767	GLO1	0.05199950597926506	0.6582968982005062	0.8489955571555314
3	PDControl	F	Frontal Cortex	VIP	vip	ENSG00000184545	DUSP8	0.062002797548577515	0.6583762135934637	0.84904403612568
3	PDControl	F	Frontal Cortex	VIP	vip	ENSG00000097096	SYDE2	0.05601912382090912	0.6584096252485746	0.8490627719433441
3	PDControl	F	Frontal Cortex	VIP	vip	ENSG00000153827	TRIP12	-0.02521479490140699	0.6584174765139801	0.8490627719433441
3	PDControl	F	Frontal Cortex	VIP	vip	ENSG00000238105	ENSG00000238105	0.06808818071574096	0.6585214402724698	0.8491357124244996
3	PDControl	F	Frontal Cortex	VIP	vip	ENSG00000235072	ENSG00000235072	-0.07514645620418836	0.6586517733422407	0.8492081655622676
3	PDControl	F	Frontal Cortex	VIP	vip	ENSG00000258484	SPESP1	0.04022587598273919	0.6587636615038542	0.849249470810026
3	PDControl	F	Frontal Cortex	VIP	vip	ENSG00000274471	ENSG00000274471	0.1256347252697596	0.6588521359279554	0.8492679379365854
3	PDControl	F	Frontal Cortex	VIP	vip	ENSG00000253882	LOC154761	-0.0967220334959773	0.6588757850104416	0.8492690127613703
3	PDControl	F	Frontal Cortex	VIP	vip	ENSG00000143951	WDPCP	-0.03720507940419182	0.6589752989051216	0.849317849454046
3	PDControl	F	Frontal Cortex	VIP	vip	ENSG00000213079	SCAF8	0.02492789128768269	0.659094650792919	0.8493599504055847
3	PDControl	F	Frontal Cortex	VIP	vip	ENSG00000151746	BICD1	-0.025258667033277504	0.6591527674586648	0.8493892433635342
3	PDControl	F	Frontal Cortex	VIP	vip	ENSG00000084733	RAB10	-0.02429366298960911	0.6592952062328004	0.8494426961094241
3	PDControl	F	Frontal Cortex	VIP	vip	ENSG00000116580	GON4L	0.029760493046542713	0.6597291078710883	0.8496774949741429
3	PDControl	F	Frontal Cortex	VIP	vip	ENSG00000250842	ENSG00000250842	-0.09139159258389107	0.6600151920717623	0.8498548192461196
3	PDControl	F	Frontal Cortex	VIP	vip	ENSG00000119912	IDE	-0.026247142434543846	0.6603041078034347	0.8500720573019728
3	PDControl	F	Frontal Cortex	VIP	vip	ENSG00000172731	LRRC20	-0.05473590450954413	0.6604155766187269	0.8501424556969667
3	PDControl	F	Frontal Cortex	VIP	vip	ENSG00000095002	MSH2	-0.029766798838200437	0.6606407103018217	0.8502631932196644
3	PDControl	F	Frontal Cortex	VIP	vip	ENSG00000188033	ZNF490	-0.04819156243563061	0.6606997617033009	0.8503085845236436
3	PDControl	F	Frontal Cortex	VIP	vip	ENSG00000146205	ANO7	-0.0794103561648436	0.6607045325758314	0.8503085845236436
3	PDControl	F	Frontal Cortex	VIP	vip	ENSG00000196189	SEMA4A	0.07254657083222904	0.6610281141567764	0.8504288168621746
3	PDControl	F	Frontal Cortex	VIP	vip	ENSG00000082397	EPB41L3	0.03301198751223389	0.6611428986382055	0.8505200928712925
3	PDControl	F	Frontal Cortex	VIP	vip	ENSG00000138796	HADH	0.04410471337346511	0.6612950488458884	0.8505764003348304
3	PDControl	F	Frontal Cortex	VIP	vip	ENSG00000232593	KANTR	0.02925752326261044	0.6613698944244226	0.8506134667339651
3	PDControl	F	Frontal Cortex	VIP	vip	ENSG00000235665	LINC00298	0.1148363198164728	0.6614663179559404	0.850641959994211
3	PDControl	F	Frontal Cortex	VIP	vip	ENSG00000158411	MITD1	0.05651173729898984	0.6615204777677575	0.8506675263173235
3	PDControl	F	Frontal Cortex	VIP	vip	ENSG00000136731	UGGT1	0.035238300653953836	0.6621341432582629	0.8509877375390752
3	PDControl	F	Frontal Cortex	VIP	vip	ENSG00000158711	ELK4	0.04599431532255149	0.6621938691684927	0.8510042823221364
3	PDControl	F	Frontal Cortex	VIP	vip	ENSG00000267581	ENSG00000267581	0.05187445492966081	0.6622006834905314	0.8510056944815139
3	PDControl	F	Frontal Cortex	VIP	vip	ENSG00000124588	NQO2	0.04278797538642376	0.6623021799209998	0.851062673829839
3	PDControl	F	Frontal Cortex	VIP	vip	ENSG00000198856	OSTC	-0.07418874421416977	0.662528051844534	0.8511676071117424
3	PDControl	F	Frontal Cortex	VIP	vip	ENSG00000118260	CREB1	0.03162021062973608	0.6625864811325954	0.8512002735780039
3	PDControl	F	Frontal Cortex	VIP	vip	ENSG00000103876	FAH	-0.07518036973759168	0.6626318114087835	0.8512350472173763
3	PDControl	F	Frontal Cortex	VIP	vip	ENSG00000136273	HUS1	0.05582172513788741	0.6628392358932433	0.8513107054806263
3	PDControl	F	Frontal Cortex	VIP	vip	ENSG00000285329	ENSG00000285329	-0.04925287009339829	0.6629209815917358	0.8513379019401635
3	PDControl	F	Frontal Cortex	VIP	vip	ENSG00000286288	ENSG00000286288	0.07632906794415062	0.6629698185506954	0.8513379019401635
3	PDControl	F	Frontal Cortex	VIP	vip	ENSG00000108256	NUFIP2	-0.029871092752377315	0.6631035209176657	0.8514024616574446
3	PDControl	F	Frontal Cortex	VIP	vip	ENSG00000141030	COPS3	-0.05622747513300519	0.6631041100514158	0.8514024616574446
3	PDControl	F	Frontal Cortex	VIP	vip	ENSG00000286608	ENSG00000286608	0.11218396436975642	0.6631210829330755	0.851403549805918
3	PDControl	F	Frontal Cortex	VIP	vip	ENSG00000142186	SCYL1	-0.057913806412741575	0.6632028602691438	0.8514338053749345
3	PDControl	F	Frontal Cortex	VIP	vip	ENSG00000266173	STRADA	-0.06719181691968679	0.6632420172597394	0.8514558538744723
3	PDControl	F	Frontal Cortex	VIP	vip	ENSG00000124356	STAMBP	0.038833258894460876	0.6633008753090639	0.8514839904567422
3	PDControl	F	Frontal Cortex	VIP	vip	ENSG00000205670	SMIM11	-0.08264998255600586	0.6639651475106114	0.8518288921340815
3	PDControl	F	Frontal Cortex	VIP	vip	ENSG00000147234	FRMPD3	-0.03652215785723367	0.6640874044045076	0.8518936338313877
3	PDControl	F	Frontal Cortex	VIP	vip	ENSG00000134317	GRHL1	-0.06768188246902707	0.6642198022841385	0.8519356613384366
3	PDControl	F	Frontal Cortex	VIP	vip	ENSG00000144746	ARL6IP5	0.047238270369046376	0.6643855236898539	0.851975044996729
3	PDControl	F	Frontal Cortex	VIP	vip	ENSG00000107147	KCNT1	0.04597787945719567	0.6646168493146833	0.8520568403580294
3	PDControl	F	Frontal Cortex	VIP	vip	ENSG00000267121	FMNL1-DT	-0.06074823126387674	0.6648031547406712	0.8521352419712104
3	PDControl	F	Frontal Cortex	VIP	vip	ENSG00000107679	PLEKHA1	0.0341805117551397	0.6649495420921427	0.8521352419712104
3	PDControl	F	Frontal Cortex	VIP	vip	ENSG00000114423	CBLB	0.039883884516347834	0.664991736430822	0.8521352419712104
3	PDControl	F	Frontal Cortex	VIP	vip	ENSG00000110851	PRDM4	-0.050312632223663556	0.6651134487505341	0.8521966383700845
3	PDControl	F	Frontal Cortex	VIP	vip	ENSG00000246596	ENSG00000246596	0.041753878765413255	0.6655699306491574	0.8524595496835522
3	PDControl	F	Frontal Cortex	VIP	vip	ENSG00000107521	HPS1	0.07172336856549277	0.6656535131161014	0.8524924724795886
3	PDControl	F	Frontal Cortex	VIP	vip	ENSG00000114200	BCHE	0.07602372506878607	0.6660374535477758	0.8526725783415698
3	PDControl	F	Frontal Cortex	VIP	vip	ENSG00000047056	WDR37	-0.03365910331853783	0.6660731033228293	0.852688490475949
3	PDControl	F	Frontal Cortex	VIP	vip	ENSG00000108590	MED31	-0.06893755053297701	0.6660995951911627	0.8526897184836446
3	PDControl	F	Frontal Cortex	VIP	vip	ENSG00000189042	ZNF567	-0.05162322930558583	0.6661355922665376	0.8527211366592969
3	PDControl	F	Frontal Cortex	VIP	vip	ENSG00000165264	NDUFB6	-0.05037630709782981	0.6662160341601707	0.8527927201738668
3	PDControl	F	Frontal Cortex	VIP	vip	ENSG00000016391	CHDH	0.06254345141695072	0.6662777463868939	0.8527940462158168
3	PDControl	F	Frontal Cortex	VIP	vip	ENSG00000139645	ANKRD52	-0.04262880371954747	0.6664165788528185	0.8528242072049025
3	PDControl	F	Frontal Cortex	VIP	vip	ENSG00000173715	C11orf80	0.039898882001984326	0.6665511507634225	0.8529011248671812
3	PDControl	F	Frontal Cortex	VIP	vip	ENSG00000177663	IL17RA	0.061004039609300786	0.66668832569627	0.852959367708488
3	PDControl	F	Frontal Cortex	VIP	vip	ENSG00000169302	STK32A	-0.07449648085301197	0.6668520760219274	0.8530389761829564
3	PDControl	F	Frontal Cortex	VIP	vip	ENSG00000087008	ACOX3	-0.04532830804952237	0.6668641780472844	0.853045084884194
3	PDControl	F	Frontal Cortex	VIP	vip	ENSG00000184007	PTP4A2	-0.04736753464209453	0.6672415840987043	0.8532785494736622
3	PDControl	F	Frontal Cortex	VIP	vip	ENSG00000157538	VPS26C	0.042321996454654176	0.6675599721203177	0.8534808876250342
3	PDControl	F	Frontal Cortex	VIP	vip	ENSG00000163002	NUP35	0.05518998954515553	0.6676480955632967	0.8535259407900618
3	PDControl	F	Frontal Cortex	VIP	vip	ENSG00000097021	ACOT7	-0.03173707832192907	0.6677969784400654	0.8535629929334082
3	PDControl	F	Frontal Cortex	VIP	vip	ENSG00000167106	EEIG1	-0.039214933306012334	0.6678021868417721	0.8535629929334082
3	PDControl	F	Frontal Cortex	VIP	vip	ENSG00000127252	PLAAT1	-0.06250480149152571	0.6678407643172828	0.853582991570641
3	PDControl	F	Frontal Cortex	VIP	vip	ENSG00000205682	ENSG00000205682	-0.08590327629586492	0.6679053342485471	0.8536153573011237
3	PDControl	F	Frontal Cortex	VIP	vip	ENSG00000088038	CNOT3	0.07295884507458705	0.6682855158073917	0.8538802378414648
3	PDControl	F	Frontal Cortex	VIP	vip	ENSG00000138606	SHF	-0.05781124502898827	0.6685390908971081	0.8540038098336723
3	PDControl	F	Frontal Cortex	VIP	vip	ENSG00000092964	DPYSL2	0.03031944758845384	0.6685715040348031	0.8540038098336723
3	PDControl	F	Frontal Cortex	VIP	vip	ENSG00000069966	GNB5	-0.029061066305342997	0.6686509521793564	0.8540511614703775
3	PDControl	F	Frontal Cortex	VIP	vip	ENSG00000125970	RALY	0.04851719225401574	0.6687944273847269	0.8541683360759281
3	PDControl	F	Frontal Cortex	VIP	vip	ENSG00000158470	B4GALT5	-0.041728057304609933	0.6689340922595182	0.8542238179360568
3	PDControl	F	Frontal Cortex	VIP	vip	ENSG00000132024	CC2D1A	-0.04883465470041859	0.6691542551444847	0.8543528270811003
3	PDControl	F	Frontal Cortex	VIP	vip	ENSG00000204655	MOG	-0.14786688720961294	0.6693322751356674	0.8544411282456846
3	PDControl	F	Frontal Cortex	VIP	vip	ENSG00000084710	EFR3B	-0.03293980270018704	0.6693410710234539	0.8544411282456846
3	PDControl	F	Frontal Cortex	VIP	vip	ENSG00000197016	ZNF470	0.05316629497074299	0.6694157700969452	0.8544518357200938
3	PDControl	F	Frontal Cortex	VIP	vip	ENSG00000111962	UST	0.08835056183412648	0.6694217140680818	0.8544520978308734
3	PDControl	F	Frontal Cortex	VIP	vip	ENSG00000183513	COA5	0.06505456765117756	0.6694454172990478	0.8544535872138976
3	PDControl	F	Frontal Cortex	VIP	vip	ENSG00000261879	ZNF594-DT	0.038600209029312715	0.6695413988726981	0.8544535872138976
3	PDControl	F	Frontal Cortex	VIP	vip	ENSG00000133083	DCLK1	0.037918034694047975	0.669542915985704	0.8544535872138976
3	PDControl	F	Frontal Cortex	VIP	vip	ENSG00000120526	NUDCD1	0.0432382987135842	0.6697904399638679	0.8546144217373676
3	PDControl	F	Frontal Cortex	VIP	vip	ENSG00000198843	SELENOT	-0.05062121401449726	0.6698523539558643	0.8546320901524421
3	PDControl	F	Frontal Cortex	VIP	vip	ENSG00000176783	RUFY1	0.03300832444856816	0.6699264251443624	0.8546713655373991
3	PDControl	F	Frontal Cortex	VIP	vip	ENSG00000135698	MPHOSPH6	0.036455168721121645	0.6699902912082876	0.8547089037446278
3	PDControl	F	Frontal Cortex	VIP	vip	ENSG00000198039	ZNF273	0.041255074491953536	0.6702504414922705	0.8548412947399592
3	PDControl	F	Frontal Cortex	VIP	vip	ENSG00000160179	ABCG1	-0.05020996836056835	0.670397235968617	0.8549135226924
3	PDControl	F	Frontal Cortex	VIP	vip	ENSG00000172466	ZNF24	-0.04518459427763499	0.6704755781906142	0.8549316624546781
3	PDControl	F	Frontal Cortex	VIP	vip	ENSG00000148308	GTF3C5	-0.058144400212050584	0.6706606312287393	0.8549980872482784
3	PDControl	F	Frontal Cortex	VIP	vip	ENSG00000254996	ANKHD1-EIF4EBP3	0.0652112419522517	0.6707609501262413	0.8550674411765213
3	PDControl	F	Frontal Cortex	VIP	vip	ENSG00000081760	AACS	-0.04267701878578034	0.6708589849211768	0.8551210807187561
3	PDControl	F	Frontal Cortex	VIP	vip	ENSG00000078403	MLLT10	-0.024767242376277032	0.6712983959610749	0.855402910308383
3	PDControl	F	Frontal Cortex	VIP	vip	ENSG00000054793	ATP9A	0.02214680534365243	0.6713338300331162	0.8554088925466933
3	PDControl	F	Frontal Cortex	VIP	vip	ENSG00000126067	PSMB2	-0.03958621134197582	0.6713662861950138	0.8554088925466933
3	PDControl	F	Frontal Cortex	VIP	vip	ENSG00000183597	TANGO2	-0.052126166329436785	0.6715809361413575	0.855554693439048
3	PDControl	F	Frontal Cortex	VIP	vip	ENSG00000258017	ENSG00000258017	0.03446575895434467	0.6717335944511476	0.8556300678253159
3	PDControl	F	Frontal Cortex	VIP	vip	ENSG00000290008	ENSG00000290008	-0.06091655309429278	0.6720030541374871	0.8557746941097077
3	PDControl	F	Frontal Cortex	VIP	vip	ENSG00000130244	FAM98C	-0.04848499757846714	0.6723619158242611	0.8559523205281624
3	PDControl	F	Frontal Cortex	VIP	vip	ENSG00000101134	DOK5	-0.05821949758031586	0.6724104618786592	0.8559775291664354
3	PDControl	F	Frontal Cortex	VIP	vip	ENSG00000082482	KCNK2	0.043157199394450174	0.6725078487955036	0.8560429517013175
3	PDControl	F	Frontal Cortex	VIP	vip	ENSG00000135750	KCNK1	0.048064104754080184	0.672558057658726	0.8560649476002246
3	PDControl	F	Frontal Cortex	VIP	vip	ENSG00000100522	GNPNAT1	0.06305438550275788	0.6727135625621266	0.8561173119729181
3	PDControl	F	Frontal Cortex	VIP	vip	ENSG00000223715	ENSG00000223715	-0.07280582363174481	0.673274946974963	0.8563606061706642
3	PDControl	F	Frontal Cortex	VIP	vip	ENSG00000126821	SGPP1	-0.03923024204637038	0.6733076563624848	0.8563664066987937
3	PDControl	F	Frontal Cortex	VIP	vip	ENSG00000160282	FTCD	0.07680676352954396	0.6735782687162913	0.8565048577694369
3	PDControl	F	Frontal Cortex	VIP	vip	ENSG00000161791	FMNL3	0.06275873771182017	0.6739227136319822	0.856678797765373
3	PDControl	F	Frontal Cortex	VIP	vip	ENSG00000156471	PTDSS1	-0.03130677060708642	0.674154451509247	0.8567962243783904
3	PDControl	F	Frontal Cortex	VIP	vip	ENSG00000133112	TPT1	0.06725010891044114	0.6742602310976168	0.8568488349420156
3	PDControl	F	Frontal Cortex	VIP	vip	ENSG00000181704	YIPF6	-0.0500388762977515	0.6744365495141492	0.8569869101241893
3	PDControl	F	Frontal Cortex	VIP	vip	ENSG00000204104	TRAF3IP1	0.03719622240829423	0.6746770261567782	0.8571187847444027
3	PDControl	F	Frontal Cortex	VIP	vip	ENSG00000226022	ENSG00000226022	0.09984911819518416	0.6747825265717362	0.8571869900768585
3	PDControl	F	Frontal Cortex	VIP	vip	ENSG00000178904	DPY19L3	-0.04963957327856683	0.6748939620598404	0.8572480974637862
3	PDControl	F	Frontal Cortex	VIP	vip	ENSG00000154265	ABCA5	-0.03074853467823946	0.6749676705345992	0.85729715079168
3	PDControl	F	Frontal Cortex	VIP	vip	ENSG00000084731	KIF3C	0.030855554806531238	0.6753904534530196	0.8575443383305257
3	PDControl	F	Frontal Cortex	VIP	vip	ENSG00000127334	DYRK2	0.05821266205888298	0.6753921183877503	0.8575443383305257
3	PDControl	F	Frontal Cortex	VIP	vip	ENSG00000185721	DRG1	0.03701187609816792	0.6755781041002255	0.8576026521935887
3	PDControl	F	Frontal Cortex	VIP	vip	ENSG00000140463	BBS4	0.04359626121647331	0.675825410850021	0.857700882893732
3	PDControl	F	Frontal Cortex	VIP	vip	ENSG00000198492	YTHDF2	-0.03533091705496094	0.6765837773795053	0.8581300146165528
3	PDControl	F	Frontal Cortex	VIP	vip	ENSG00000167380	ZNF226	0.04261314703467978	0.6766776369840782	0.8581812950048067
3	PDControl	F	Frontal Cortex	VIP	vip	ENSG00000175766	EIF4E1B	0.08103321520474616	0.6768090118056903	0.8582570753939095
3	PDControl	F	Frontal Cortex	VIP	vip	ENSG00000285280	ENSG00000285280	-0.10757439114093881	0.6771084365288645	0.8584186865944449
3	PDControl	F	Frontal Cortex	VIP	vip	ENSG00000162441	LZIC	-0.0436355768054435	0.6771745533081168	0.8584605210197532
3	PDControl	F	Frontal Cortex	VIP	vip	ENSG00000170917	NUDT6	0.06612306770132292	0.6771864584529808	0.8584636605211131
3	PDControl	F	Frontal Cortex	VIP	vip	ENSG00000273611	ZNHIT3	-0.07102555353111306	0.6773087446195103	0.8585176375433314
3	PDControl	F	Frontal Cortex	VIP	vip	ENSG00000094880	CDC23	0.04528998742854551	0.6777393585455105	0.8587013095180595
3	PDControl	F	Frontal Cortex	VIP	vip	ENSG00000110171	TRIM3	0.05078919218154221	0.6780788588266489	0.85887566085642
3	PDControl	F	Frontal Cortex	VIP	vip	ENSG00000072958	AP1M1	-0.03918584455175367	0.6781386118075623	0.8589001999428967
3	PDControl	F	Frontal Cortex	VIP	vip	ENSG00000105771	SMG9	0.04131847375345554	0.6781965970344699	0.858951721776147
3	PDControl	F	Frontal Cortex	VIP	vip	ENSG00000100345	MYH9	0.07657802452092755	0.678651321516044	0.8591828620447722
3	PDControl	F	Frontal Cortex	VIP	vip	ENSG00000112282	MED23	-0.03744382112835076	0.6788131744868364	0.8592429385204117
3	PDControl	F	Frontal Cortex	VIP	vip	ENSG00000136504	KAT7	0.037731814551944076	0.6789775611397864	0.8593063018228878
3	PDControl	F	Frontal Cortex	VIP	vip	ENSG00000050130	JKAMP	0.04489226412558445	0.679226285339561	0.8594559508881496
3	PDControl	F	Frontal Cortex	VIP	vip	ENSG00000198939	ZFP2	-0.06119665322849954	0.6794819337071349	0.8596144452505978
3	PDControl	F	Frontal Cortex	VIP	vip	ENSG00000112237	CCNC	0.04201957938209855	0.6795763528569667	0.8596734860532077
3	PDControl	F	Frontal Cortex	VIP	vip	ENSG00000228033	LOC105369165	0.09468971742516086	0.6798112378005863	0.859837933832608
3	PDControl	F	Frontal Cortex	VIP	vip	ENSG00000132405	TBC1D14	-0.037795269688722044	0.6802104171106234	0.8600318440909815
3	PDControl	F	Frontal Cortex	VIP	vip	ENSG00000070371	CLTCL1	-0.051631074314760106	0.6807352485063298	0.8603081508955508
3	PDControl	F	Frontal Cortex	VIP	vip	ENSG00000139436	GIT2	-0.02624157984271136	0.6809937171514193	0.860466904125634
3	PDControl	F	Frontal Cortex	VIP	vip	ENSG00000160007	ARHGAP35	-0.021841568284989066	0.6810594853781956	0.8604880721826504
3	PDControl	F	Frontal Cortex	VIP	vip	ENSG00000011105	TSPAN9	-0.042985426989008424	0.6812142634792273	0.860504596178393
3	PDControl	F	Frontal Cortex	VIP	vip	ENSG00000135823	STX6	-0.03563952940691717	0.6814070689370184	0.8605979163145524
3	PDControl	F	Frontal Cortex	VIP	vip	ENSG00000182149	IST1	-0.030316378600313776	0.6814424501148406	0.8606176088234477
3	PDControl	F	Frontal Cortex	VIP	vip	ENSG00000187555	USP7	-0.030711147135849437	0.6816211368976433	0.8606825735758583
3	PDControl	F	Frontal Cortex	VIP	vip	ENSG00000075340	ADD2	0.02538323149382027	0.681859945505623	0.860809012786452
3	PDControl	F	Frontal Cortex	VIP	vip	ENSG00000135387	CAPRIN1	0.03366795770009556	0.6819387547277753	0.8608829121495084
3	PDControl	F	Frontal Cortex	VIP	vip	ENSG00000172661	WASHC2C	-0.04175894512702527	0.6820745797451688	0.8609581597553377
3	PDControl	F	Frontal Cortex	VIP	vip	ENSG00000160712	IL6R	-0.05880319778522658	0.6821630173512675	0.8610056172387085
3	PDControl	F	Frontal Cortex	VIP	vip	ENSG00000132359	RAP1GAP2	0.031329320519938975	0.6825818843114551	0.8611853864693457
3	PDControl	F	Frontal Cortex	VIP	vip	ENSG00000180376	CCDC66	0.03595123913454845	0.682600948921305	0.8611853864693457
3	PDControl	F	Frontal Cortex	VIP	vip	ENSG00000129158	SERGEF	0.024762559049997357	0.6828417083329584	0.8613331125447905
3	PDControl	F	Frontal Cortex	VIP	vip	ENSG00000078304	PPP2R5C	0.026238871169376843	0.6831216847067849	0.8614669538783497
3	PDControl	F	Frontal Cortex	VIP	vip	ENSG00000169100	SLC25A6	-0.05845454821633078	0.6832902705457831	0.861591985509344
3	PDControl	F	Frontal Cortex	VIP	vip	ENSG00000224223	VSTM2A-OT1	0.05836076152866898	0.6834364065179379	0.8616990548019539
3	PDControl	F	Frontal Cortex	VIP	vip	ENSG00000136381	IREB2	0.02728558167657802	0.6837547185505253	0.861878371008021
3	PDControl	F	Frontal Cortex	VIP	vip	ENSG00000064687	ABCA7	-0.07581241135131389	0.6839233153694101	0.861937652711338
3	PDControl	F	Frontal Cortex	VIP	vip	ENSG00000062598	ELMO2	-0.04200713842609405	0.6841313614553506	0.8619856166193643
3	PDControl	F	Frontal Cortex	VIP	vip	ENSG00000107651	SEC23IP	-0.03265135960956567	0.6841491186590944	0.8619878434886006
3	PDControl	F	Frontal Cortex	VIP	vip	ENSG00000127419	TMEM175	0.05196960738968315	0.6843269331193788	0.862045458431414
3	PDControl	F	Frontal Cortex	VIP	vip	ENSG00000250101	ENSG00000250101	0.058425100748778824	0.6843581446184577	0.862045458431414
3	PDControl	F	Frontal Cortex	VIP	vip	ENSG00000038210	PI4K2B	0.04972680007077557	0.6845438175296282	0.8621431676668161
3	PDControl	F	Frontal Cortex	VIP	vip	ENSG00000135913	USP37	-0.029543428810004713	0.6847380842068649	0.8622492603980071
3	PDControl	F	Frontal Cortex	VIP	vip	ENSG00000127337	YEATS4	0.06598514488842744	0.684810583050822	0.8623060088655647
3	PDControl	F	Frontal Cortex	VIP	vip	ENSG00000066248	NGEF	-0.045738094392778095	0.6848280324961138	0.8623114774628865
3	PDControl	F	Frontal Cortex	VIP	vip	ENSG00000110917	MLEC	-0.040204533633382056	0.6849245520547426	0.8623600840375015
3	PDControl	F	Frontal Cortex	VIP	vip	ENSG00000054118	THRAP3	-0.024772965052608953	0.6849605676876571	0.8623762607565656
3	PDControl	F	Frontal Cortex	VIP	vip	ENSG00000119402	FBXW2	-0.04059314673202685	0.6849673401019608	0.8623774953027249
3	PDControl	F	Frontal Cortex	VIP	vip	ENSG00000178295	GEN1	0.07511267915368514	0.6850267979937295	0.8624085997064035
3	PDControl	F	Frontal Cortex	VIP	vip	ENSG00000078269	SYNJ2	-0.05710176617241203	0.6851015463877136	0.8624714315177693
3	PDControl	F	Frontal Cortex	VIP	vip	ENSG00000155506	LARP1	0.02874647458600066	0.6851887809503747	0.8624855891802226
3	PDControl	F	Frontal Cortex	VIP	vip	ENSG00000071794	HLTF	-0.03580109651403962	0.6852363819904705	0.8624935616495366
3	PDControl	F	Frontal Cortex	VIP	vip	ENSG00000172379	ARNT2	0.02718720564715227	0.6852448931723267	0.8624935616495366
3	PDControl	F	Frontal Cortex	VIP	vip	ENSG00000146556	ENSG00000146556	-0.0756057350433661	0.6852525931703886	0.8624959623667972
3	PDControl	F	Frontal Cortex	VIP	vip	ENSG00000232656	IDI2-AS1	0.08149375808787696	0.6853059868012301	0.8625412925170681
3	PDControl	F	Frontal Cortex	VIP	vip	ENSG00000120690	ELF1	0.06931097194852764	0.6854627463907563	0.8626292154321232
3	PDControl	F	Frontal Cortex	VIP	vip	ENSG00000172939	OXSR1	-0.035822469597291295	0.6855027779337585	0.8626577200463748
3	PDControl	F	Frontal Cortex	VIP	vip	ENSG00000167258	CDK12	-0.02905487694307851	0.6856365155013857	0.8627363878721759
3	PDControl	F	Frontal Cortex	VIP	vip	ENSG00000185033	SEMA4B	0.040401290364943776	0.6858305740975547	0.8627913709672403
3	PDControl	F	Frontal Cortex	VIP	vip	ENSG00000100596	SPTLC2	0.042193880483692325	0.6859089799235866	0.8628471606259374
3	PDControl	F	Frontal Cortex	VIP	vip	ENSG00000115042	FAHD2A	-0.06045601353954444	0.6860704203942458	0.8629417475067052
3	PDControl	F	Frontal Cortex	VIP	vip	ENSG00000264895	ENSG00000264895	0.053797966563067234	0.6862290963283288	0.8630168679456807
3	PDControl	F	Frontal Cortex	VIP	vip	ENSG00000155287	SLC25A28	0.04327380184375329	0.686272675856598	0.8630168679456807
3	PDControl	F	Frontal Cortex	VIP	vip	ENSG00000172476	RAB40A	-0.06548711230557869	0.6864392484545652	0.8630712467927151
3	PDControl	F	Frontal Cortex	VIP	vip	ENSG00000126581	BECN1	-0.05004116985337115	0.6865058119421517	0.8631102421630401
3	PDControl	F	Frontal Cortex	VIP	vip	ENSG00000265491	RNF115	0.028932569720156565	0.6868368504329666	0.8633223266266794
3	PDControl	F	Frontal Cortex	VIP	vip	ENSG00000114573	ATP6V1A	-0.034272142236178915	0.6869321125856018	0.8634056229291518
3	PDControl	F	Frontal Cortex	VIP	vip	ENSG00000170315	UBB	0.09470198976306632	0.6870846512986895	0.863488011640389
3	PDControl	F	Frontal Cortex	VIP	vip	ENSG00000176641	RNF152	-0.07018272067172182	0.6871079418486956	0.8635027051339186
3	PDControl	F	Frontal Cortex	VIP	vip	ENSG00000072736	NFATC3	0.030590099532068038	0.687372700428523	0.8636094694988182
3	PDControl	F	Frontal Cortex	VIP	vip	ENSG00000165996	HACD1	0.047276882419737376	0.6875792544645227	0.863715239686521
3	PDControl	F	Frontal Cortex	VIP	vip	ENSG00000131051	RBM39	-0.020613810318040215	0.6877173668720333	0.8637801135458928
3	PDControl	F	Frontal Cortex	VIP	vip	ENSG00000198270	TMEM116	0.04219612413200036	0.6877408885922414	0.863783955729365
3	PDControl	F	Frontal Cortex	VIP	vip	ENSG00000088854	DNAAF9	-0.025479984214515028	0.6878338658114331	0.8638025807321993
3	PDControl	F	Frontal Cortex	VIP	vip	ENSG00000111726	CMAS	0.04202671981778838	0.6880966709954754	0.8639431467325916
3	PDControl	F	Frontal Cortex	VIP	vip	ENSG00000162434	JAK1	-0.04301254903041141	0.6881670100653094	0.8639865024039884
3	PDControl	F	Frontal Cortex	VIP	vip	ENSG00000169857	AVEN	0.04252169079340806	0.6884380591154601	0.8641621727698255
3	PDControl	F	Frontal Cortex	VIP	vip	ENSG00000112033	PPARD	-0.042823012898416835	0.6884419661760315	0.8641621727698255
3	PDControl	F	Frontal Cortex	VIP	vip	ENSG00000103111	MON1B	-0.056179908119189825	0.6889744846425986	0.864442657330265
3	PDControl	F	Frontal Cortex	VIP	vip	ENSG00000118900	UBN1	-0.03393367344595166	0.689542346895162	0.8648256757586146
3	PDControl	F	Frontal Cortex	VIP	vip	ENSG00000130159	ECSIT	-0.0395518021431398	0.6896437729830162	0.8648427515607097
3	PDControl	F	Frontal Cortex	VIP	vip	ENSG00000176182	MYPOP	0.05934413609285105	0.6896789191498425	0.8648703648739567
3	PDControl	F	Frontal Cortex	VIP	vip	ENSG00000176946	THAP4	0.045444840865547675	0.6896832181961063	0.8648703648739567
3	PDControl	F	Frontal Cortex	VIP	vip	ENSG00000134070	IRAK2	-0.06043914310645082	0.6897131522636383	0.8648860500117437
3	PDControl	F	Frontal Cortex	VIP	vip	ENSG00000143374	TARS2	-0.04838935577780479	0.6898968105475023	0.8650090151814517
3	PDControl	F	Frontal Cortex	VIP	vip	ENSG00000122550	KLHL7	-0.027789474493636668	0.6899152451099053	0.8650229080337449
3	PDControl	F	Frontal Cortex	VIP	vip	ENSG00000137040	RANBP6	0.04920970211647857	0.6900702172439086	0.8650933729322121
3	PDControl	F	Frontal Cortex	VIP	vip	ENSG00000073584	SMARCE1	0.05688896090341311	0.6901790824472003	0.8651715747815344
3	PDControl	F	Frontal Cortex	VIP	vip	ENSG00000122085	MTERF4	0.034887379976516364	0.6903480055454496	0.8652452675377216
3	PDControl	F	Frontal Cortex	VIP	vip	ENSG00000136104	RNASEH2B	-0.04353557599211566	0.6904461984266945	0.8652790063909276
3	PDControl	F	Frontal Cortex	VIP	vip	ENSG00000183853	KIRREL1	-0.04835618905445571	0.69055459453692	0.8653290329532806
3	PDControl	F	Frontal Cortex	VIP	vip	ENSG00000174842	GLMN	0.037674082788773156	0.690660425120248	0.8653669709957447
3	PDControl	F	Frontal Cortex	VIP	vip	ENSG00000162236	STX5	-0.03295194005948954	0.6907018990565322	0.8654043711977109
3	PDControl	F	Frontal Cortex	VIP	vip	ENSG00000109606	DHX15	-0.03015819375372164	0.6920693935807564	0.8662336359207657
3	PDControl	F	Frontal Cortex	VIP	vip	ENSG00000248124	ENSG00000248124	-0.04835027173188866	0.6921547030720033	0.8662625542735204
3	PDControl	F	Frontal Cortex	VIP	vip	ENSG00000138769	CDKL2	0.03854000852981798	0.6921636189656901	0.8662625542735204
3	PDControl	F	Frontal Cortex	VIP	vip	ENSG00000178038	ALS2CL	-0.07733782845737958	0.6922287757580459	0.86626542613382
3	PDControl	F	Frontal Cortex	VIP	vip	ENSG00000164902	PHAX	-0.038088036532440306	0.6925041293889657	0.8663356467905968
3	PDControl	F	Frontal Cortex	VIP	vip	ENSG00000004866	ST7	-0.027682608075841664	0.6926443707911817	0.8664096932301384
3	PDControl	F	Frontal Cortex	VIP	vip	ENSG00000090581	GNPTG	-0.030894701470984387	0.6926778749719665	0.8664219712690252
3	PDControl	F	Frontal Cortex	VIP	vip	ENSG00000234350	ERICH2-DT	0.03949347273957926	0.6928622456313664	0.8665100156670583
3	PDControl	F	Frontal Cortex	VIP	vip	ENSG00000172426	RSPH9	0.08112633003912872	0.6929715980990558	0.8665132631254315
3	PDControl	F	Frontal Cortex	VIP	vip	ENSG00000158555	GDPD5	-0.05632920712882061	0.6930561394789343	0.8665529700691607
3	PDControl	F	Frontal Cortex	VIP	vip	ENSG00000287759	ENSG00000287759	-0.08845574357481611	0.6935072002272115	0.8667602979680747
3	PDControl	F	Frontal Cortex	VIP	vip	ENSG00000149089	APIP	0.053041732405440634	0.6937029204161573	0.866888486981542
3	PDControl	F	Frontal Cortex	VIP	vip	ENSG00000005007	UPF1	-0.04680717130900236	0.6938880217167815	0.8670136939768772
3	PDControl	F	Frontal Cortex	VIP	vip	ENSG00000139433	GLTP	0.045250092198211966	0.6940213607603499	0.8670980405563492
3	PDControl	F	Frontal Cortex	VIP	vip	ENSG00000157483	MYO1E	-0.09885118084630395	0.6940560969992402	0.8671115092650707
3	PDControl	F	Frontal Cortex	VIP	vip	ENSG00000166478	ZNF143	0.052507425853400846	0.6940767870259308	0.8671155309042134
3	PDControl	F	Frontal Cortex	VIP	vip	ENSG00000132471	WBP2	-0.0612497144285431	0.6944266544508424	0.8672085088031526
3	PDControl	F	Frontal Cortex	VIP	vip	ENSG00000075391	RASAL2	0.021664401093719476	0.6946379806965519	0.8673643830230119
3	PDControl	F	Frontal Cortex	VIP	vip	ENSG00000086758	HUWE1	0.025652313005574356	0.6946399536817864	0.8673643830230119
3	PDControl	F	Frontal Cortex	VIP	vip	ENSG00000126261	UBA2	-0.03125062360066533	0.694870844596357	0.8674861027017651
3	PDControl	F	Frontal Cortex	VIP	vip	ENSG00000073417	PDE8A	0.03662921318040091	0.6949984297398328	0.867532086106049
3	PDControl	F	Frontal Cortex	VIP	vip	ENSG00000080824	HSP90AA1	0.08925468755784571	0.6950309741808928	0.8675505667107961
3	PDControl	F	Frontal Cortex	VIP	vip	ENSG00000249335	ENSG00000249335	0.08244762371051895	0.6954402762460837	0.8677632047370725
3	PDControl	F	Frontal Cortex	VIP	vip	ENSG00000087269	NOP14	-0.05223329624419115	0.6955362398546202	0.8678187272409515
3	PDControl	F	Frontal Cortex	VIP	vip	ENSG00000240048	ENSG00000240048	-0.08566481410340021	0.6960317360072115	0.8680138477041874
3	PDControl	F	Frontal Cortex	VIP	vip	ENSG00000288016	ENSG00000288016	0.1605443945048588	0.6962296794226941	0.8680844692475578
3	PDControl	F	Frontal Cortex	VIP	vip	ENSG00000135862	LAMC1	-0.035092678934546484	0.6962846298072304	0.8681110995708363
3	PDControl	F	Frontal Cortex	VIP	vip	ENSG00000206418	RAB12	-0.033886833575171416	0.6965327863785249	0.8682951080740425
3	PDControl	F	Frontal Cortex	VIP	vip	ENSG00000285253	ZNF280D	0.04792095820592479	0.6965339217722573	0.8682951080740425
3	PDControl	F	Frontal Cortex	VIP	vip	ENSG00000146425	DYNLT1	-0.05390122955127641	0.696589470610907	0.8683298482375577
3	PDControl	F	Frontal Cortex	VIP	vip	ENSG00000124440	HIF3A	-0.07838130550068012	0.696602643360569	0.8683298482375577
3	PDControl	F	Frontal Cortex	VIP	vip	ENSG00000165997	ARL5B	0.04605590120571179	0.6967207926385797	0.8683992472286791
3	PDControl	F	Frontal Cortex	VIP	vip	ENSG00000141441	GAREM1	-0.0354086515428218	0.6967916849963767	0.868459127581753
3	PDControl	F	Frontal Cortex	VIP	vip	ENSG00000184939	ZFP90	0.02646707454806574	0.6968857234486956	0.8684969097284223
3	PDControl	F	Frontal Cortex	VIP	vip	ENSG00000215193	PEX26	-0.03641226027291378	0.6969100484531572	0.8684981474784718
3	PDControl	F	Frontal Cortex	VIP	vip	ENSG00000112078	KCTD20	-0.03556318142536785	0.6972326075759494	0.8686852190390856
3	PDControl	F	Frontal Cortex	VIP	vip	ENSG00000015475	BID	-0.05409720690268127	0.697295360511647	0.8687165746555356
3	PDControl	F	Frontal Cortex	VIP	vip	ENSG00000110328	GALNT18	0.035956267189986235	0.6973250225525347	0.8687389908711776
3	PDControl	F	Frontal Cortex	VIP	vip	ENSG00000226965	ENSG00000226965	0.12305016105684352	0.6974384404531074	0.8687712525726834
3	PDControl	F	Frontal Cortex	VIP	vip	ENSG00000124370	MCEE	0.052802773364397204	0.6981191003286935	0.8692264367892363
3	PDControl	F	Frontal Cortex	VIP	vip	ENSG00000265354	TIMM23	0.03700820297095575	0.6982433092150895	0.8692641652014291
3	PDControl	F	Frontal Cortex	VIP	vip	ENSG00000159335	PTMS	-0.05151660509098388	0.6983555667023355	0.869310048189545
3	PDControl	F	Frontal Cortex	VIP	vip	ENSG00000198169	ZNF251	-0.02924150064264186	0.6983933692059112	0.8693362712571255
3	PDControl	F	Frontal Cortex	VIP	vip	ENSG00000180817	PPA1	-0.04059589957393861	0.6985105692596414	0.8694157680557048
3	PDControl	F	Frontal Cortex	VIP	vip	ENSG00000115540	MOB4	0.06526954416070962	0.698611259755284	0.8694157680557048
3	PDControl	F	Frontal Cortex	VIP	vip	ENSG00000090006	LTBP4	0.06575079942213335	0.698725359268755	0.8694157680557048
3	PDControl	F	Frontal Cortex	VIP	vip	ENSG00000227486	ENSG00000227486	-0.06377012387503012	0.6987324521885749	0.8694157680557048
3	PDControl	F	Frontal Cortex	VIP	vip	ENSG00000086475	SEPHS1	-0.06107904986786172	0.6987464228906286	0.8694186204627894
3	PDControl	F	Frontal Cortex	VIP	vip	ENSG00000130816	DNMT1	-0.033478638515328285	0.6991737209933979	0.8696087407993449
3	PDControl	F	Frontal Cortex	VIP	vip	ENSG00000196352	CD55	0.0465116126839904	0.6993127649072097	0.8697186549536438
3	PDControl	F	Frontal Cortex	VIP	vip	ENSG00000068745	IP6K2	0.028423638325508094	0.6995800158427763	0.8699033460181905
3	PDControl	F	Frontal Cortex	VIP	vip	ENSG00000178980	SELENOW	-0.06408166184030017	0.6996057296050073	0.8699207902653792
3	PDControl	F	Frontal Cortex	VIP	vip	ENSG00000226674	TEX41	0.09323419689995349	0.699852986948709	0.8700829171681643
3	PDControl	F	Frontal Cortex	VIP	vip	ENSG00000168852	ENSG00000168852	0.038231066216433796	0.6998872687009474	0.8701057173144928
3	PDControl	F	Frontal Cortex	VIP	vip	ENSG00000100632	ERH	0.06088876168338375	0.6999683776674572	0.8701328196289339
3	PDControl	F	Frontal Cortex	VIP	vip	ENSG00000189195	BTBD8	0.0339622763102172	0.6999689061327292	0.8701328196289339
3	PDControl	F	Frontal Cortex	VIP	vip	ENSG00000152404	CWF19L2	0.031915254017585326	0.7000459449756913	0.8701733305912022
3	PDControl	F	Frontal Cortex	VIP	vip	ENSG00000132832	ENSG00000132832	0.07249267051912289	0.7000484395370372	0.8701733305912022
3	PDControl	F	Frontal Cortex	VIP	vip	ENSG00000134899	ERCC5	0.05808296393671064	0.700146321249131	0.8702355651342452
3	PDControl	F	Frontal Cortex	VIP	vip	ENSG00000204852	TCTN1	0.035727445592963925	0.7001487564551906	0.8702355651342452
3	PDControl	F	Frontal Cortex	VIP	vip	ENSG00000144815	NXPE3	0.0300335635018385	0.7008610854581594	0.8705389438310263
3	PDControl	F	Frontal Cortex	VIP	vip	ENSG00000100664	EIF5	0.039142633592173404	0.7011712703610166	0.8707185559907554
3	PDControl	F	Frontal Cortex	VIP	vip	ENSG00000246316	ENSG00000246316	0.10728325395404648	0.7013666039280564	0.8708231293257057
3	PDControl	F	Frontal Cortex	VIP	vip	ENSG00000065613	SLK	-0.04091268254741731	0.7014896123929298	0.8709074281541714
3	PDControl	F	Frontal Cortex	VIP	vip	ENSG00000005194	CIAPIN1	-0.04782747498497697	0.7015642946143281	0.8709074281541714
3	PDControl	F	Frontal Cortex	VIP	vip	ENSG00000141905	NFIC	0.03424180526395837	0.7015686476344231	0.8709074281541714
3	PDControl	F	Frontal Cortex	VIP	vip	ENSG00000148798	INA	-0.04191105169936016	0.7017275456798917	0.8710098027960643
3	PDControl	F	Frontal Cortex	VIP	vip	ENSG00000185344	ATP6V0A2	-0.039393712471824216	0.7017390257280692	0.871012036904417
3	PDControl	F	Frontal Cortex	VIP	vip	ENSG00000148690	FRA10AC1	0.031225401435625244	0.7018384910119568	0.8710385933319884
3	PDControl	F	Frontal Cortex	VIP	vip	ENSG00000143457	GOLPH3L	0.04081083315678313	0.7018490702823045	0.8710444626681314
3	PDControl	F	Frontal Cortex	VIP	vip	ENSG00000185730	ZNF696	0.07048186484563068	0.7020974607423902	0.8711929781844092
3	PDControl	F	Frontal Cortex	VIP	vip	ENSG00000060339	CCAR1	0.02914620790742095	0.7021522851653155	0.8712434428081421
3	PDControl	F	Frontal Cortex	VIP	vip	ENSG00000243176	ENSG00000243176	-0.05216485792661363	0.7023242034359733	0.8713042509068862
3	PDControl	F	Frontal Cortex	VIP	vip	ENSG00000106028	SSBP1	-0.0387501880951433	0.702913090357062	0.8716749312925236
3	PDControl	F	Frontal Cortex	VIP	vip	ENSG00000198064	NPIPB13	-0.029622523475940632	0.7031464844185205	0.8717885838054702
3	PDControl	F	Frontal Cortex	VIP	vip	ENSG00000151348	EXT2	0.02604558373461785	0.7032969765172297	0.8718468303109534
3	PDControl	F	Frontal Cortex	VIP	vip	ENSG00000132554	RGS22	0.08657912923465538	0.7036448330225724	0.8720447255156059
3	PDControl	F	Frontal Cortex	VIP	vip	ENSG00000149483	TMEM138	0.03537609845347056	0.7038253952996909	0.8720896572368542
3	PDControl	F	Frontal Cortex	VIP	vip	ENSG00000163935	SFMBT1	0.033709375195603464	0.7038578882483839	0.8720896572368542
3	PDControl	F	Frontal Cortex	VIP	vip	ENSG00000125482	TTF1	0.04986620270136077	0.7038933559521479	0.8720914080322111
3	PDControl	F	Frontal Cortex	VIP	vip	ENSG00000179912	R3HDM2	0.02236925290596048	0.7039226040272484	0.8721017609505469
3	PDControl	F	Frontal Cortex	VIP	vip	ENSG00000153162	BMP6	0.06344568859558386	0.7039726424447668	0.8721243278958085
3	PDControl	F	Frontal Cortex	VIP	vip	ENSG00000111647	BLTP3B	-0.02930575578703376	0.7041096236534408	0.872243226898839
3	PDControl	F	Frontal Cortex	VIP	vip	ENSG00000249592	PCGF3-AS1	-0.04233346039605124	0.7041372881745995	0.8722484693818283
3	PDControl	F	Frontal Cortex	VIP	vip	ENSG00000163617	CCDC191	0.0655234747086122	0.7043762255198773	0.8723910081933182
3	PDControl	F	Frontal Cortex	VIP	vip	ENSG00000152382	TADA1	-0.06130950253990042	0.7043964669831979	0.8723948711076259
3	PDControl	F	Frontal Cortex	VIP	vip	ENSG00000184985	SORCS2	0.04558260068444753	0.7044019516382156	0.8723948711076259
3	PDControl	F	Frontal Cortex	VIP	vip	ENSG00000156030	MIDEAS	-0.03818011610888572	0.7046656916438818	0.8725328123919183
3	PDControl	F	Frontal Cortex	VIP	vip	ENSG00000146067	FAM193B	-0.030604954116542515	0.7047321193529219	0.8725715264317767
3	PDControl	F	Frontal Cortex	VIP	vip	ENSG00000114416	FXR1	0.038226330104230044	0.7047473961073352	0.8725718841749182
3	PDControl	F	Frontal Cortex	VIP	vip	ENSG00000110975	SYT10	-0.05735916074203207	0.7047823008433336	0.8725901221848159
3	PDControl	F	Frontal Cortex	VIP	vip	ENSG00000075785	RAB7A	0.023101213243177376	0.7049958807225871	0.8726876530560141
3	PDControl	F	Frontal Cortex	VIP	vip	ENSG00000163781	TOPBP1	-0.04106437952170072	0.705364944217948	0.8728977656654147
3	PDControl	F	Frontal Cortex	VIP	vip	ENSG00000114268	PFKFB4	0.04374760279228784	0.7057069162010634	0.8731467923730479
3	PDControl	F	Frontal Cortex	VIP	vip	ENSG00000157540	DYRK1A	0.025567386118407143	0.7057513140699699	0.8731581904846626
3	PDControl	F	Frontal Cortex	VIP	vip	ENSG00000174989	FBXW8	-0.028239144170880692	0.7058651638685041	0.8732264874308389
3	PDControl	F	Frontal Cortex	VIP	vip	ENSG00000139437	TCHP	-0.04147817928700359	0.7060477458158045	0.8733294778865857
3	PDControl	F	Frontal Cortex	VIP	vip	ENSG00000114656	CFAP92	-0.06028426186143587	0.7060990094414805	0.8733294778865857
3	PDControl	F	Frontal Cortex	VIP	vip	ENSG00000203650	LINC01285	-0.07608619740598366	0.706771999743181	0.8737095204636179
3	PDControl	F	Frontal Cortex	VIP	vip	ENSG00000215861	ENSG00000215861	-0.049119465385996985	0.707005426303351	0.8738522361704685
3	PDControl	F	Frontal Cortex	VIP	vip	ENSG00000134115	CNTN6	0.03348624037394554	0.707139753688431	0.8739319512727546
3	PDControl	F	Frontal Cortex	VIP	vip	ENSG00000135148	TRAFD1	-0.0426112025083345	0.7072726550829775	0.8740145486019117
3	PDControl	F	Frontal Cortex	VIP	vip	ENSG00000157181	ODR4	0.03410972447055016	0.7076017118996871	0.874221896052127
3	PDControl	F	Frontal Cortex	VIP	vip	ENSG00000255302	EID1	-0.05639136640143683	0.7081283440621418	0.8744471051363402
3	PDControl	F	Frontal Cortex	VIP	vip	ENSG00000122692	SMU1	0.034348316914603494	0.7081889164057062	0.8744664563680422
3	PDControl	F	Frontal Cortex	VIP	vip	ENSG00000251192	ZNF674	0.04736537656894635	0.7082221925857398	0.8744809737656648
3	PDControl	F	Frontal Cortex	VIP	vip	ENSG00000104231	ZFAND1	-0.03948737092694543	0.7082757490455103	0.8745292850462393
3	PDControl	F	Frontal Cortex	VIP	vip	ENSG00000171766	GATM	0.07312702561673401	0.7083217911504003	0.8745648769761564
3	PDControl	F	Frontal Cortex	VIP	vip	ENSG00000262879	ENSG00000262879	-0.028151637574723054	0.7085564955679327	0.8746852093376192
3	PDControl	F	Frontal Cortex	VIP	vip	ENSG00000133065	SLC41A1	-0.053625211259689554	0.7085617529985226	0.8746852093376192
3	PDControl	F	Frontal Cortex	VIP	vip	ENSG00000143756	FBXO28	-0.029413481380812456	0.7087576021270733	0.8747824291028903
3	PDControl	F	Frontal Cortex	VIP	vip	ENSG00000198792	TMEM184B	0.03241194532590086	0.7092673844970081	0.8751328646839336
3	PDControl	F	Frontal Cortex	VIP	vip	ENSG00000167699	GLOD4	-0.044956877696661124	0.7092893967557004	0.8751328646839336
3	PDControl	F	Frontal Cortex	VIP	vip	ENSG00000102468	HTR2A	0.07577099621962535	0.7094565139648525	0.8752115036686943
3	PDControl	F	Frontal Cortex	VIP	vip	ENSG00000183726	TMEM50A	0.0424537650136223	0.7095425881983193	0.875259673828446
3	PDControl	F	Frontal Cortex	VIP	vip	ENSG00000099889	ARVCF	-0.050443767341131096	0.70974953773249	0.8754134215334839
3	PDControl	F	Frontal Cortex	VIP	vip	ENSG00000198265	HELZ	-0.02242349779213182	0.7098740154856038	0.8754833944727699
3	PDControl	F	Frontal Cortex	VIP	vip	ENSG00000132423	COQ3	-0.05872382077995075	0.7099159705239255	0.8755026623085451
3	PDControl	F	Frontal Cortex	VIP	vip	ENSG00000152443	ZNF776	-0.06902973991954431	0.7099790383409522	0.8755286499451852
3	PDControl	F	Frontal Cortex	VIP	vip	ENSG00000152926	ZNF117	0.046693265650199045	0.7100085537821552	0.8755286499451852
3	PDControl	F	Frontal Cortex	VIP	vip	ENSG00000197415	VEPH1	0.08148305700248137	0.7101868476950894	0.8756008872389774
3	PDControl	F	Frontal Cortex	VIP	vip	ENSG00000183166	CALN1	0.033080151228844556	0.7104052466600741	0.8757202561131534
3	PDControl	F	Frontal Cortex	VIP	vip	ENSG00000153157	SYCP2L	0.05063639697769862	0.710499771607389	0.8757648686369306
3	PDControl	F	Frontal Cortex	VIP	vip	ENSG00000136021	SCYL2	-0.03747118709419084	0.7106557872223984	0.8758329777365854
3	PDControl	F	Frontal Cortex	VIP	vip	ENSG00000143643	TTC13	-0.03344833750621934	0.7106590605144977	0.8758329777365854
3	PDControl	F	Frontal Cortex	VIP	vip	ENSG00000237440	ZNF737	0.039237693309147836	0.7109310821429584	0.87603606139715
3	PDControl	F	Frontal Cortex	VIP	vip	ENSG00000169641	LUZP1	-0.02690464544471638	0.7113060922692932	0.8762194079646938
3	PDControl	F	Frontal Cortex	VIP	vip	ENSG00000198429	ZNF69	0.057674949961328714	0.7114018986637887	0.876263478107655
3	PDControl	F	Frontal Cortex	VIP	vip	ENSG00000257267	ZNF271P	0.03667983172247968	0.7114600171125087	0.8762769263920015
3	PDControl	F	Frontal Cortex	VIP	vip	ENSG00000101224	CDC25B	0.0376912217208325	0.7115898966401254	0.8763323872291952
3	PDControl	F	Frontal Cortex	VIP	vip	ENSG00000134283	PPHLN1	0.027941156815916912	0.7116810716646043	0.87638605089119
3	PDControl	F	Frontal Cortex	VIP	vip	ENSG00000117013	KCNQ4	0.07600845065139161	0.711856377806189	0.8764775804668136
3	PDControl	F	Frontal Cortex	VIP	vip	ENSG00000086189	DIMT1	-0.051570446047915386	0.7119033898232856	0.8764901496257697
3	PDControl	F	Frontal Cortex	VIP	vip	ENSG00000235257	ITGA9-AS1	-0.027711536289879213	0.7120967606792916	0.8766152551330577
3	PDControl	F	Frontal Cortex	VIP	vip	ENSG00000119950	MXI1	0.029134614612825516	0.7122074623716894	0.8766874449978843
3	PDControl	F	Frontal Cortex	VIP	vip	ENSG00000135083	CCNJL	-0.04688349465102171	0.7125484075601769	0.876831808324704
3	PDControl	F	Frontal Cortex	VIP	vip	ENSG00000075089	ACTR6	-0.039956549658093365	0.7126599945274686	0.8768883734529913
3	PDControl	F	Frontal Cortex	VIP	vip	ENSG00000103194	USP10	-0.029269587472399827	0.7127124410272654	0.8769177029662244
3	PDControl	F	Frontal Cortex	VIP	vip	ENSG00000102383	ZDHHC15	-0.038243061943892265	0.7129462815258648	0.8770677136631633
3	PDControl	F	Frontal Cortex	VIP	vip	ENSG00000158220	ESYT3	0.041897331740539556	0.7130120381343805	0.8771060411399034
3	PDControl	F	Frontal Cortex	VIP	vip	ENSG00000155755	TMEM237	-0.047996250276378216	0.7136165594968926	0.8775152795663363
3	PDControl	F	Frontal Cortex	VIP	vip	ENSG00000102606	ARHGEF7	0.023494574693398995	0.7138350034118484	0.8776600675904799
3	PDControl	F	Frontal Cortex	VIP	vip	ENSG00000248333	CDK11B	0.05472932026123356	0.7139623271030473	0.8777186809633426
3	PDControl	F	Frontal Cortex	VIP	vip	ENSG00000150938	CRIM1	0.03373696987919672	0.7140075578411262	0.8777186809633426
3	PDControl	F	Frontal Cortex	VIP	vip	ENSG00000181027	FKRP	-0.04382839988753151	0.7142602107653089	0.8777993178753027
3	PDControl	F	Frontal Cortex	VIP	vip	ENSG00000169018	FEM1B	-0.034970074487431724	0.7143562096834825	0.877888184295191
3	PDControl	F	Frontal Cortex	VIP	vip	ENSG00000177156	TALDO1	0.04876474356493077	0.7147222156550785	0.8781423951608512
3	PDControl	F	Frontal Cortex	VIP	vip	ENSG00000067704	IARS2	-0.034057755088961805	0.714822715407575	0.8781861614611821
3	PDControl	F	Frontal Cortex	VIP	vip	ENSG00000205302	SNX2	0.03035336257502319	0.7151376436783756	0.8783965480206318
3	PDControl	F	Frontal Cortex	VIP	vip	ENSG00000162695	SLC30A7	0.035678802506658336	0.7155346286635393	0.8786293382447383
3	PDControl	F	Frontal Cortex	VIP	vip	ENSG00000170606	HSPA4	-0.06227975447784395	0.7155915840229119	0.8786293382447383
3	PDControl	F	Frontal Cortex	VIP	vip	ENSG00000101290	CDS2	-0.027715043936606065	0.7157179356658521	0.878684218593066
3	PDControl	F	Frontal Cortex	VIP	vip	ENSG00000165973	NELL1	0.04035204048766872	0.7162380756827231	0.8789927596103997
3	PDControl	F	Frontal Cortex	VIP	vip	ENSG00000169330	MINAR1	-0.0594230613379958	0.716358107452008	0.8790637142670853
3	PDControl	F	Frontal Cortex	VIP	vip	ENSG00000151812	SLC35F4	0.04605286333176295	0.7164102500514535	0.8790764850924465
3	PDControl	F	Frontal Cortex	VIP	vip	ENSG00000167863	ATP5PD	-0.059038919673899404	0.7166980345378129	0.8792144795387452
3	PDControl	F	Frontal Cortex	VIP	vip	ENSG00000102302	FGD1	0.04056273780687114	0.7167399220288493	0.8792501807661011
3	PDControl	F	Frontal Cortex	VIP	vip	ENSG00000262454	MIR193BHG	0.055674710345969824	0.7171492577987577	0.8794972913155785
3	PDControl	F	Frontal Cortex	VIP	vip	ENSG00000122203	KIAA1191	-0.04590207606753083	0.7172279549247454	0.8795300270017046
3	PDControl	F	Frontal Cortex	VIP	vip	ENSG00000135835	KIAA1614	0.059431817265700904	0.7176178795981709	0.8797432944233805
3	PDControl	F	Frontal Cortex	VIP	vip	ENSG00000163659	TIPARP	-0.0563434856755185	0.7180667675501897	0.8800400321848875
3	PDControl	F	Frontal Cortex	VIP	vip	ENSG00000156508	EEF1A1	-0.06098341756634529	0.7180753120669354	0.8800400321848875
3	PDControl	F	Frontal Cortex	VIP	vip	ENSG00000168917	SLC35G2	-0.03168998500891185	0.7181787139388499	0.8800745350960151
3	PDControl	F	Frontal Cortex	VIP	vip	ENSG00000156265	MAP3K7CL	0.06175229839818197	0.7184279880678572	0.8802064876027476
3	PDControl	F	Frontal Cortex	VIP	vip	ENSG00000132182	NUP210	-0.026645798996744574	0.7185815288880919	0.880237302148766
3	PDControl	F	Frontal Cortex	VIP	vip	ENSG00000179295	PTPN11	-0.02379447979720961	0.7185967435312037	0.880237302148766
3	PDControl	F	Frontal Cortex	VIP	vip	ENSG00000158623	COPG2	-0.02873928377049495	0.7187117130370094	0.8803290791992366
3	PDControl	F	Frontal Cortex	VIP	vip	ENSG00000229127	ENSG00000229127	-0.06415950215090405	0.7188684867350149	0.8804463106641756
3	PDControl	F	Frontal Cortex	VIP	vip	ENSG00000197147	LRRC8B	-0.0331677319755137	0.7188798742742547	0.8804463106641756
3	PDControl	F	Frontal Cortex	VIP	vip	ENSG00000198833	UBE2J1	0.044094940171660824	0.7189548063415201	0.8804801438577121
3	PDControl	F	Frontal Cortex	VIP	vip	ENSG00000264666	ENSG00000264666	0.06476819577162596	0.7190929353168201	0.8805551520564336
3	PDControl	F	Frontal Cortex	VIP	vip	ENSG00000247137	ANKRD42-DT	0.038144074080122436	0.7192727710133819	0.8806400564498515
3	PDControl	F	Frontal Cortex	VIP	vip	ENSG00000128908	INO80	-0.020025206675193807	0.719384618489111	0.8806669771108466
3	PDControl	F	Frontal Cortex	VIP	vip	ENSG00000165630	PRPF18	-0.028968616922535162	0.7197240936532479	0.8808209474080069
3	PDControl	F	Frontal Cortex	VIP	vip	ENSG00000038427	VCAN	-0.04946870943898496	0.7199462938683688	0.8809387892434265
3	PDControl	F	Frontal Cortex	VIP	vip	ENSG00000259495	ENSG00000259495	-0.05856280025437233	0.7200043823939437	0.8809488480400081
3	PDControl	F	Frontal Cortex	VIP	vip	ENSG00000141639	MAPK4	-0.028392920341527628	0.7200502608379571	0.8809488480400081
3	PDControl	F	Frontal Cortex	VIP	vip	ENSG00000206530	CFAP44	0.035661716249992814	0.7200611183020191	0.8809510132091432
3	PDControl	F	Frontal Cortex	VIP	vip	ENSG00000141576	RNF157	0.025799726817886004	0.7200983389833469	0.8809820727578833
3	PDControl	F	Frontal Cortex	VIP	vip	ENSG00000137601	NEK1	0.027763066768529576	0.720151669816741	0.8810183626167848
3	PDControl	F	Frontal Cortex	VIP	vip	ENSG00000144583	MARCHF4	-0.043800063192426464	0.7203164690416479	0.8811403368246221
3	PDControl	F	Frontal Cortex	VIP	vip	ENSG00000145494	NDUFS6	-0.0628448631919376	0.720361993542526	0.8811669986458724
3	PDControl	F	Frontal Cortex	VIP	vip	ENSG00000168807	SNTB2	0.031263629218120315	0.7204664840361824	0.8811966047935702
3	PDControl	F	Frontal Cortex	VIP	vip	ENSG00000187790	FANCM	0.06347626151587882	0.7205526923121763	0.8812433610228505
3	PDControl	F	Frontal Cortex	VIP	vip	ENSG00000116133	DHCR24	0.06539952234375068	0.7207073181291517	0.8812731399406295
3	PDControl	F	Frontal Cortex	VIP	vip	ENSG00000133142	TCEAL4	-0.04458843845766136	0.7208753025707886	0.8813424046245153
3	PDControl	F	Frontal Cortex	VIP	vip	ENSG00000121406	ZNF549	0.04161055918397949	0.7209148973530224	0.881343796319777
3	PDControl	F	Frontal Cortex	VIP	vip	ENSG00000236830	CBR3-AS1	-0.05638217423312897	0.721064314998108	0.8813828883816479
3	PDControl	F	Frontal Cortex	VIP	vip	ENSG00000164332	UBLCP1	0.045661473870109326	0.721115539966666	0.8814127267409325
3	PDControl	F	Frontal Cortex	VIP	vip	ENSG00000164181	ELOVL7	0.05435058078596722	0.7211517120665372	0.8814361670070999
3	PDControl	F	Frontal Cortex	VIP	vip	ENSG00000066777	ARFGEF1	-0.02079528873485348	0.721226386920075	0.881460970192675
3	PDControl	F	Frontal Cortex	VIP	vip	ENSG00000277363	SRCIN1	-0.023875927826120247	0.7213397334772146	0.881501285403144
3	PDControl	F	Frontal Cortex	VIP	vip	ENSG00000069188	SDK2	0.04636327773686055	0.7216695076893012	0.881626642136009
3	PDControl	F	Frontal Cortex	VIP	vip	ENSG00000166405	RIC3	0.02861682709714497	0.722236577482403	0.8819191162061124
3	PDControl	F	Frontal Cortex	VIP	vip	ENSG00000203799	CCDC162P	-0.06053453348789484	0.722262111086157	0.8819191162061124
3	PDControl	F	Frontal Cortex	VIP	vip	ENSG00000123130	ACOT9	-0.03718387496297826	0.7223437414593838	0.8819898591533405
3	PDControl	F	Frontal Cortex	VIP	vip	ENSG00000109184	DCUN1D4	0.025039732284898086	0.7223568629391388	0.8819962800698851
3	PDControl	F	Frontal Cortex	VIP	vip	ENSG00000225264	ENSG00000225264	0.04459688461484124	0.7223823074970732	0.8819962800698851
3	PDControl	F	Frontal Cortex	VIP	vip	ENSG00000172292	CERS6	0.02529862013181905	0.7225654750022137	0.8820800718715941
3	PDControl	F	Frontal Cortex	VIP	vip	ENSG00000155744	HYCC2	-0.027336297002568344	0.7227059084757483	0.8821354776611595
3	PDControl	F	Frontal Cortex	VIP	vip	ENSG00000009413	REV3L	0.024904284681706912	0.7236787526278993	0.8826066304555147
3	PDControl	F	Frontal Cortex	VIP	vip	ENSG00000166068	SPRED1	-0.047568371667487064	0.723722826454182	0.8826323940005631
3	PDControl	F	Frontal Cortex	VIP	vip	ENSG00000116731	PRDM2	-0.020796100515886096	0.7239775744473951	0.882714299349809
3	PDControl	F	Frontal Cortex	VIP	vip	ENSG00000129084	PSMA1	0.029785586070643966	0.7240578340730806	0.8827189691422004
3	PDControl	F	Frontal Cortex	VIP	vip	ENSG00000129083	COPB1	-0.031906625995235416	0.7242818941533846	0.882850486524725
3	PDControl	F	Frontal Cortex	VIP	vip	ENSG00000139767	SRRM4	-0.02053188367157155	0.7244260695999343	0.8829467157247466
3	PDControl	F	Frontal Cortex	VIP	vip	ENSG00000086205	FOLH1	0.13951211605913638	0.7244507788882373	0.8829623764790577
3	PDControl	F	Frontal Cortex	VIP	vip	ENSG00000170899	GSTA4	0.026009405569875632	0.724679656959169	0.8830907834751418
3	PDControl	F	Frontal Cortex	VIP	vip	ENSG00000236816	ENSG00000236816	-0.045382950008895584	0.7246926802370792	0.8830981743057765
3	PDControl	F	Frontal Cortex	VIP	vip	ENSG00000286749	ENSG00000286749	0.06821403280564642	0.7248182301571477	0.8831679339000204
3	PDControl	F	Frontal Cortex	VIP	vip	ENSG00000164347	GFM2	0.03486171732627241	0.7249763429047287	0.883212533049686
3	PDControl	F	Frontal Cortex	VIP	vip	ENSG00000134121	CHL1	0.03241363682814935	0.725004686947315	0.8832398368762924
3	PDControl	F	Frontal Cortex	VIP	vip	ENSG00000122557	HERPUD2	0.028101410967895646	0.7250604554802771	0.8832788692788311
3	PDControl	F	Frontal Cortex	VIP	vip	ENSG00000128059	PPAT	0.0392198183593484	0.7253458342636483	0.8834750178321008
3	PDControl	F	Frontal Cortex	VIP	vip	ENSG00000067646	ZFY	0.08636321176702833	0.725776720034101	0.8836222868582232
3	PDControl	F	Frontal Cortex	VIP	vip	ENSG00000144792	ZNF660	0.052663181108459245	0.7258638006142799	0.883679115911689
3	PDControl	F	Frontal Cortex	VIP	vip	ENSG00000157426	AASDH	-0.032511099361318685	0.7259341113696391	0.8837430360681108
3	PDControl	F	Frontal Cortex	VIP	vip	ENSG00000179021	C3orf38	-0.036584614129979265	0.7260720520229732	0.8837989634035712
3	PDControl	F	Frontal Cortex	VIP	vip	ENSG00000100029	PES1	0.06004737791663972	0.7262791393216173	0.8838740014000523
3	PDControl	F	Frontal Cortex	VIP	vip	ENSG00000134780	DAGLA	0.05386213892445335	0.7266120884496963	0.8840696452712749
3	PDControl	F	Frontal Cortex	VIP	vip	ENSG00000138688	BLTP1	-0.02425985846943579	0.7266829957312164	0.8841022818990356
3	PDControl	F	Frontal Cortex	VIP	vip	ENSG00000005801	ZNF195	-0.043469226714984543	0.7267936081961913	0.8841274504824795
3	PDControl	F	Frontal Cortex	VIP	vip	ENSG00000070718	AP3M2	-0.037336815545429225	0.7268192097437228	0.8841274504824795
3	PDControl	F	Frontal Cortex	VIP	vip	ENSG00000213139	CRYGS	-0.058961694096635764	0.7268195572723573	0.8841274504824795
3	PDControl	F	Frontal Cortex	VIP	vip	ENSG00000175147	TMEM51-AS1	-0.05329548436063014	0.7272719551330666	0.8843403943596654
3	PDControl	F	Frontal Cortex	VIP	vip	ENSG00000100346	CACNA1I	0.04229518762914264	0.7274442665324081	0.8844100471575901
3	PDControl	F	Frontal Cortex	VIP	vip	ENSG00000179364	PACS2	-0.025380047105685755	0.7274536019428027	0.8844141754002908
3	PDControl	F	Frontal Cortex	VIP	vip	ENSG00000138376	BARD1	-0.04565251035283069	0.7280522166508843	0.8847506578485352
3	PDControl	F	Frontal Cortex	VIP	vip	ENSG00000131152	ENSG00000131152	0.06804191761342882	0.7284427722871831	0.8849092655875628
3	PDControl	F	Frontal Cortex	VIP	vip	ENSG00000116983	HPCAL4	-0.0363183869006356	0.7286828881610826	0.8850126322066691
3	PDControl	F	Frontal Cortex	VIP	vip	ENSG00000124772	CPNE5	0.0709555139726552	0.7287807052907131	0.8850448029807737
3	PDControl	F	Frontal Cortex	VIP	vip	ENSG00000197162	ZNF785	0.03329846793057545	0.7288251180610019	0.8850516963324626
3	PDControl	F	Frontal Cortex	VIP	vip	ENSG00000143401	ANP32E	-0.05161514161115477	0.7288373343723458	0.8850516963324626
3	PDControl	F	Frontal Cortex	VIP	vip	ENSG00000171817	ZNF540	-0.033519367753087614	0.7290858049753811	0.8851583546492084
3	PDControl	F	Frontal Cortex	VIP	vip	ENSG00000196172	ZNF681	0.05756771025196006	0.7292340843991467	0.8852567941905998
3	PDControl	F	Frontal Cortex	VIP	vip	ENSG00000253288	ENSG00000253288	-0.07822783859588878	0.7292669412866717	0.8852630546586971
3	PDControl	F	Frontal Cortex	VIP	vip	ENSG00000118058	KMT2A	-0.020100005661522147	0.7294542316096799	0.885329863764808
3	PDControl	F	Frontal Cortex	VIP	vip	ENSG00000006116	CACNG3	-0.03934108324128438	0.7297253718232815	0.8854420763637206
3	PDControl	F	Frontal Cortex	VIP	vip	ENSG00000254995	STX16-NPEPL1	0.05298252257841307	0.7297322450899527	0.8854420763637206
3	PDControl	F	Frontal Cortex	VIP	vip	ENSG00000122482	ZNF644	0.022300788152566753	0.7299908150655079	0.885557117961462
3	PDControl	F	Frontal Cortex	VIP	vip	ENSG00000253438	PCAT1	0.059791639645671246	0.7300060600632884	0.885557117961462
3	PDControl	F	Frontal Cortex	VIP	vip	ENSG00000148057	IDNK	-0.07918444132300806	0.7300114293483715	0.885557117961462
3	PDControl	F	Frontal Cortex	VIP	vip	ENSG00000267605	ENSG00000267605	0.06169804021000935	0.7301013163745746	0.8855709935627681
3	PDControl	F	Frontal Cortex	VIP	vip	ENSG00000119711	ALDH6A1	0.055164811620864285	0.7305323497667007	0.8857550146994855
3	PDControl	F	Frontal Cortex	VIP	vip	ENSG00000145216	FIP1L1	0.053793827949370154	0.7307061432374022	0.8858550739237713
3	PDControl	F	Frontal Cortex	VIP	vip	ENSG00000241472	PTPRG-AS1	0.06262005557640515	0.7308268745465578	0.8858767223016175
3	PDControl	F	Frontal Cortex	VIP	vip	ENSG00000187231	SESTD1	-0.025083309917386387	0.7308969333437711	0.8859239571004623
3	PDControl	F	Frontal Cortex	VIP	vip	ENSG00000197329	PELI1	0.03885926912303361	0.731057809340476	0.886022384599599
3	PDControl	F	Frontal Cortex	VIP	vip	ENSG00000153037	SRP19	0.03934797410491875	0.7312097204563968	0.886126547479461
3	PDControl	F	Frontal Cortex	VIP	vip	ENSG00000180773	SLC36A4	0.02856819996692561	0.731477967515932	0.8861984911651589
3	PDControl	F	Frontal Cortex	VIP	vip	ENSG00000180263	FGD6	-0.05571598192658911	0.7315655279100954	0.8862348065612611
3	PDControl	F	Frontal Cortex	VIP	vip	ENSG00000125952	MAX	0.03722297649431994	0.7318357781708251	0.8864124964674612
3	PDControl	F	Frontal Cortex	VIP	vip	ENSG00000228252	ENSG00000228252	-0.05191866722963745	0.7318936435107652	0.8864393184302026
3	PDControl	F	Frontal Cortex	VIP	vip	ENSG00000166676	TVP23A	0.02599231112283551	0.731946619129592	0.8864674262882245
3	PDControl	F	Frontal Cortex	VIP	vip	ENSG00000117298	ECE1	-0.02910314323226615	0.7320197174502172	0.8864972923611606
3	PDControl	F	Frontal Cortex	VIP	vip	ENSG00000174501	ANKRD36C	0.0330530082885776	0.7322405727343827	0.8866352560282329
3	PDControl	F	Frontal Cortex	VIP	vip	ENSG00000137692	DCUN1D5	0.03352466328115167	0.7323861295217484	0.8867328526658486
3	PDControl	F	Frontal Cortex	VIP	vip	ENSG00000276168	RN7SL1	0.09554486384593153	0.7324366354521934	0.8867579489494836
3	PDControl	F	Frontal Cortex	VIP	vip	ENSG00000117640	MTFR1L	0.05391667848660919	0.7324534946305268	0.8867711497675493
3	PDControl	F	Frontal Cortex	VIP	vip	ENSG00000137509	PRCP	-0.03645118896757449	0.7325612839794733	0.8868151190130059
3	PDControl	F	Frontal Cortex	VIP	vip	ENSG00000198496	NBR2	0.03618879627876925	0.7326917727605715	0.8868772964992432
3	PDControl	F	Frontal Cortex	VIP	vip	ENSG00000144909	OSBPL11	0.029402960539012035	0.7326962210534929	0.8868772964992432
3	PDControl	F	Frontal Cortex	VIP	vip	ENSG00000172671	ZFAND4	-0.036745340503092194	0.7329954682875699	0.88698237676861
3	PDControl	F	Frontal Cortex	VIP	vip	ENSG00000114770	ABCC5	-0.02222215703762931	0.7333105988147416	0.8871235846588305
3	PDControl	F	Frontal Cortex	VIP	vip	ENSG00000062096	ARSF	0.05870910181516642	0.7333799019195288	0.8871857826189715
3	PDControl	F	Frontal Cortex	VIP	vip	ENSG00000175893	ZDHHC21	0.02613853121846521	0.7336400500130722	0.8872626020119107
3	PDControl	F	Frontal Cortex	VIP	vip	ENSG00000126883	NUP214	0.027920864555530223	0.7336998088275675	0.887298543048288
3	PDControl	F	Frontal Cortex	VIP	vip	ENSG00000154118	JPH3	-0.026064641943000844	0.7337720549121902	0.8873189411790352
3	PDControl	F	Frontal Cortex	VIP	vip	ENSG00000185651	UBE2L3	0.030127375335394113	0.7338021113378024	0.8873189411790352
3	PDControl	F	Frontal Cortex	VIP	vip	ENSG00000246067	ENSG00000246067	0.03596679446886597	0.7338275723582004	0.8873219273301927
3	PDControl	F	Frontal Cortex	VIP	vip	ENSG00000253636	ENSG00000253636	0.044680018705355096	0.7338848438671334	0.8873673032497905
3	PDControl	F	Frontal Cortex	VIP	vip	ENSG00000223727	ENSG00000223727	-0.052677953954842316	0.7341038917889661	0.8874919736598281
3	PDControl	F	Frontal Cortex	VIP	vip	ENSG00000013441	CLK1	-0.03383453096834721	0.734154014089766	0.8875453624323713
3	PDControl	F	Frontal Cortex	VIP	vip	ENSG00000139624	CERS5	0.03274046135175546	0.7341860522095349	0.8875624750841449
3	PDControl	F	Frontal Cortex	VIP	vip	ENSG00000124151	NCOA3	-0.023085509260862835	0.7342787851479703	0.8876169267177632
3	PDControl	F	Frontal Cortex	VIP	vip	ENSG00000010626	LRRC23	-0.037160554899436704	0.7342981538515372	0.8876331337597596
3	PDControl	F	Frontal Cortex	VIP	vip	ENSG00000100209	HSCB	-0.04465068822794205	0.7344372261073575	0.8876791496332707
3	PDControl	F	Frontal Cortex	VIP	vip	ENSG00000197714	ZNF460	-0.050036224284137454	0.7344472430599667	0.8876791496332707
3	PDControl	F	Frontal Cortex	VIP	vip	ENSG00000227598	ENSG00000227598	-0.045352203759722265	0.7349541357356415	0.8879529378079495
3	PDControl	F	Frontal Cortex	VIP	vip	ENSG00000163703	CRELD1	0.04587498520623612	0.7349960333619778	0.8879564075820197
3	PDControl	F	Frontal Cortex	VIP	vip	ENSG00000162734	PEA15	0.051949399960065534	0.7350022054185343	0.8879564075820197
3	PDControl	F	Frontal Cortex	VIP	vip	ENSG00000162664	ZNF326	0.030554815569073135	0.7354613455719088	0.888190161832517
3	PDControl	F	Frontal Cortex	VIP	vip	ENSG00000157827	FMNL2	0.025275100945027162	0.7357289687077981	0.8882953957586448
3	PDControl	F	Frontal Cortex	VIP	vip	ENSG00000001460	STPG1	0.046354210871540236	0.736220856104266	0.8885578461971069
3	PDControl	F	Frontal Cortex	VIP	vip	ENSG00000281026	N4BP2L2-IT2	0.04911876476906585	0.7364189622714166	0.888705487710976
3	PDControl	F	Frontal Cortex	VIP	vip	ENSG00000135250	SRPK2	-0.015929486993098152	0.7365772875197465	0.8887863077024591
3	PDControl	F	Frontal Cortex	VIP	vip	ENSG00000105793	GTPBP10	0.02933377580384544	0.7366640894593672	0.8888216916772073
3	PDControl	F	Frontal Cortex	VIP	vip	ENSG00000267680	ZNF224	-0.029292021629119702	0.7366664090933588	0.8888216916772073
3	PDControl	F	Frontal Cortex	VIP	vip	ENSG00000197779	ZNF81	0.032906664585500955	0.7367140619674997	0.8888216916772073
3	PDControl	F	Frontal Cortex	VIP	vip	ENSG00000186448	ZNF197	-0.03339576683324452	0.7367462504397435	0.8888389197535641
3	PDControl	F	Frontal Cortex	VIP	vip	ENSG00000117154	IGSF21	0.03964315656399098	0.7370386656544793	0.8890255214271704
3	PDControl	F	Frontal Cortex	VIP	vip	ENSG00000197429	IPP	-0.044014691825092545	0.7373155276514458	0.8891606524328326
3	PDControl	F	Frontal Cortex	VIP	vip	ENSG00000179314	WSCD1	-0.04975221400098606	0.7373533703326904	0.8891823187281706
3	PDControl	F	Frontal Cortex	VIP	vip	ENSG00000072832	CRMP1	-0.024546633524460404	0.7377258716923111	0.8893314132677189
3	PDControl	F	Frontal Cortex	VIP	vip	ENSG00000162852	CNST	-0.022304258310483327	0.7377483508671252	0.8893314132677189
3	PDControl	F	Frontal Cortex	VIP	vip	ENSG00000074803	SLC12A1	-0.055924472500589406	0.7378498070063492	0.8893459034929612
3	PDControl	F	Frontal Cortex	VIP	vip	ENSG00000196363	WDR5	-0.03076872676250675	0.7379764180701254	0.889422210815361
3	PDControl	F	Frontal Cortex	VIP	vip	ENSG00000137145	DENND4C	-0.020144738966702214	0.7381016156563653	0.889492237524511
3	PDControl	F	Frontal Cortex	VIP	vip	ENSG00000267452	LINC02072	-0.07295874703595429	0.7382167402767625	0.8895002494123686
3	PDControl	F	Frontal Cortex	VIP	vip	ENSG00000157087	ATP2B2	0.027856237808508766	0.7382534071705864	0.8895002494123686
3	PDControl	F	Frontal Cortex	VIP	vip	ENSG00000171943	SRGAP2C	0.033690532804767415	0.7383660358995863	0.8895686853278881
3	PDControl	F	Frontal Cortex	VIP	vip	ENSG00000234741	GAS5	0.04919605575824537	0.73856878145764	0.8896868716616864
3	PDControl	F	Frontal Cortex	VIP	vip	ENSG00000287378	ENSG00000287378	0.0683639088354977	0.7386294625855013	0.8897225235383573
3	PDControl	F	Frontal Cortex	VIP	vip	ENSG00000122417	ODF2L	-0.02686196642376082	0.7388175720064012	0.8897992213460623
3	PDControl	F	Frontal Cortex	VIP	vip	ENSG00000213071	ENSG00000213071	-0.0808428660370959	0.7388246869951431	0.8897992213460623
3	PDControl	F	Frontal Cortex	VIP	vip	ENSG00000068903	SIRT2	0.0310939315043699	0.739011119704869	0.8898769180317057
3	PDControl	F	Frontal Cortex	VIP	vip	ENSG00000198380	GFPT1	-0.027853368696467484	0.7392569877072763	0.8900264351875257
3	PDControl	F	Frontal Cortex	VIP	vip	ENSG00000261722	ENSG00000261722	0.061421282050838855	0.7392863216449643	0.8900328770993244
3	PDControl	F	Frontal Cortex	VIP	vip	ENSG00000104290	FZD3	0.031328513456884366	0.7393939918901333	0.8900932071736608
3	PDControl	F	Frontal Cortex	VIP	vip	ENSG00000114446	IFT57	0.04380000784447802	0.7399477235365763	0.8904029853670555
3	PDControl	F	Frontal Cortex	VIP	vip	ENSG00000198301	SDAD1	-0.03158063623724683	0.7400619167530412	0.8904447243948664
3	PDControl	F	Frontal Cortex	VIP	vip	ENSG00000028528	SNX1	-0.02511112792315373	0.7401110180367416	0.8904740089580103
3	PDControl	F	Frontal Cortex	VIP	vip	ENSG00000068024	HDAC4	-0.026420632603794125	0.7402391811663658	0.8905634433813775
3	PDControl	F	Frontal Cortex	VIP	vip	ENSG00000173451	THAP2	-0.04396760635926089	0.7403268618821744	0.890625752213386
3	PDControl	F	Frontal Cortex	VIP	vip	ENSG00000046647	GEMIN8	-0.029912790387234267	0.740436723351847	0.8906811634240576
3	PDControl	F	Frontal Cortex	VIP	vip	ENSG00000245680	ZNF585B	0.06269389791057955	0.740803399140805	0.8908103738840444
3	PDControl	F	Frontal Cortex	VIP	vip	ENSG00000106348	IMPDH1	0.053612259002932205	0.7411974606864568	0.891089923284887
3	PDControl	F	Frontal Cortex	VIP	vip	ENSG00000128973	CLN6	0.052163692774244375	0.741642860495521	0.8913591020250924
3	PDControl	F	Frontal Cortex	VIP	vip	ENSG00000183780	SLC35F3	0.02546541437465244	0.7417491405661933	0.8913941491375457
3	PDControl	F	Frontal Cortex	VIP	vip	ENSG00000170584	NUDCD2	-0.04871965819145263	0.7419106742785357	0.8914794926053762
3	PDControl	F	Frontal Cortex	VIP	vip	ENSG00000168310	IRF2	0.025501387045807178	0.7420180142395836	0.8915437185203942
3	PDControl	F	Frontal Cortex	VIP	vip	ENSG00000118680	MYL12B	0.057046055857012945	0.7425669856407198	0.8918690923198928
3	PDControl	F	Frontal Cortex	VIP	vip	ENSG00000011132	APBA3	-0.051487565418004255	0.7426637901277798	0.8919305864365197
3	PDControl	F	Frontal Cortex	VIP	vip	ENSG00000077254	USP33	-0.024173872601704005	0.7426655835481988	0.8919305864365197
3	PDControl	F	Frontal Cortex	VIP	vip	ENSG00000141665	FBXO15	0.048589583631748035	0.7426992557302192	0.8919305864365197
3	PDControl	F	Frontal Cortex	VIP	vip	ENSG00000108239	TBC1D12	0.02261921310843995	0.7428058915978658	0.8919670742454541
3	PDControl	F	Frontal Cortex	VIP	vip	ENSG00000165288	BRWD3	-0.03026147802120338	0.7430793341875824	0.8921062187665099
3	PDControl	F	Frontal Cortex	VIP	vip	ENSG00000154309	DISP1	0.03251432364986151	0.7434980653161953	0.8923841666472769
3	PDControl	F	Frontal Cortex	VIP	vip	ENSG00000116514	RNF19B	0.03548294504468652	0.7436535993852499	0.8924600116366719
3	PDControl	F	Frontal Cortex	VIP	vip	ENSG00000198276	UCKL1	0.051786160043281626	0.7437125689807371	0.8924922462271456
3	PDControl	F	Frontal Cortex	VIP	vip	ENSG00000088970	KIZ	0.0253068016059963	0.7437951200938059	0.8925374960866632
3	PDControl	F	Frontal Cortex	VIP	vip	ENSG00000154065	ANKRD29	-0.03141168850377607	0.7442143640889768	0.8927509693993445
3	PDControl	F	Frontal Cortex	VIP	vip	ENSG00000274080	ENSG00000274080	0.05041163625087508	0.7443342222410241	0.8928073436930728
3	PDControl	F	Frontal Cortex	VIP	vip	ENSG00000108187	PBLD	0.06048680747726021	0.7443670956533397	0.8928314556642097
3	PDControl	F	Frontal Cortex	VIP	vip	ENSG00000120727	PAIP2	0.021987504807785108	0.7444360926840063	0.8928495873388789
3	PDControl	F	Frontal Cortex	VIP	vip	ENSG00000235978	LOC124906209	-0.04429047171426426	0.7444553678519472	0.89286551315641
3	PDControl	F	Frontal Cortex	VIP	vip	ENSG00000165476	REEP3	0.03617867447451495	0.744632999270414	0.8929922391337513
3	PDControl	F	Frontal Cortex	VIP	vip	ENSG00000143753	DEGS1	-0.05162286176037467	0.7447544358558645	0.8930602931958876
3	PDControl	F	Frontal Cortex	VIP	vip	ENSG00000261273	ENSG00000261273	0.049824617827421314	0.7447676827130675	0.8930674407470579
3	PDControl	F	Frontal Cortex	VIP	vip	ENSG00000237036	ZEB1-AS1	0.05188821967576995	0.7448498986899508	0.8931300637442338
3	PDControl	F	Frontal Cortex	VIP	vip	ENSG00000213462	ERV3-1	0.04595149774060481	0.7448851497605069	0.8931507543493266
3	PDControl	F	Frontal Cortex	VIP	vip	ENSG00000224957	LINC01266	-0.061670307502423416	0.745055114279471	0.8932610353458933
3	PDControl	F	Frontal Cortex	VIP	vip	ENSG00000113719	ERGIC1	-0.02736235451766067	0.7451888551317087	0.8932806030665067
3	PDControl	F	Frontal Cortex	VIP	vip	ENSG00000231999	LRRC8C-DT	-0.04935491585857266	0.7453091933969191	0.8933426635445757
3	PDControl	F	Frontal Cortex	VIP	vip	ENSG00000091436	MAP3K20	-0.05633689109489737	0.7453536542858201	0.8933595496316382
3	PDControl	F	Frontal Cortex	VIP	vip	ENSG00000152256	PDK1	0.040018607082635604	0.7453806521915675	0.8933595496316382
3	PDControl	F	Frontal Cortex	VIP	vip	ENSG00000134020	PEBP4	-0.06973413385096539	0.7454197133899088	0.8933663655182651
3	PDControl	F	Frontal Cortex	VIP	vip	ENSG00000143033	MTF2	-0.02581701777895784	0.7456954288872051	0.8935243778292222
3	PDControl	F	Frontal Cortex	VIP	vip	ENSG00000131016	AKAP12	-0.02716022761693626	0.7462307007583424	0.8938063356180013
3	PDControl	F	Frontal Cortex	VIP	vip	ENSG00000196792	STRN3	-0.019481477755633136	0.7462517710905046	0.8938176816304061
3	PDControl	F	Frontal Cortex	VIP	vip	ENSG00000203709	ENSG00000203709	-0.028287787526995345	0.7463362077730468	0.8938347906211307
3	PDControl	F	Frontal Cortex	VIP	vip	ENSG00000125821	DTD1	-0.04330373263653087	0.7465077243396773	0.8939101976444302
3	PDControl	F	Frontal Cortex	VIP	vip	ENSG00000130779	CLIP1	0.0202529448171358	0.7465250096355931	0.8939101976444302
3	PDControl	F	Frontal Cortex	VIP	vip	ENSG00000249884	RNF103-CHMP3	-0.03621305486001791	0.7467686301842099	0.8940372061873398
3	PDControl	F	Frontal Cortex	VIP	vip	ENSG00000029364	SLC39A9	0.02572293284402427	0.7468339632614929	0.8940690891241808
3	PDControl	F	Frontal Cortex	VIP	vip	ENSG00000137038	DMAC1	0.0590397566003662	0.7468512179746156	0.8940739458650762
3	PDControl	F	Frontal Cortex	VIP	vip	ENSG00000160753	RUSC1	-0.04431257426509294	0.7469002342515636	0.8940811022512717
3	PDControl	F	Frontal Cortex	VIP	vip	ENSG00000197579	TOPORS	0.04405036743507873	0.7470482022694288	0.8941466344318233
3	PDControl	F	Frontal Cortex	VIP	vip	ENSG00000280441	ENSG00000280441	-0.055003427282271034	0.7474233905714196	0.8943001562116305
3	PDControl	F	Frontal Cortex	VIP	vip	ENSG00000268364	ENSG00000268364	0.045855037240183805	0.7474920603050041	0.894339199170037
3	PDControl	F	Frontal Cortex	VIP	vip	ENSG00000131437	KIF3A	0.023215708963400417	0.7475657671777445	0.894362705726765
3	PDControl	F	Frontal Cortex	VIP	vip	ENSG00000133302	SLF1	0.03037593395845395	0.747582826731343	0.8943759289245548
3	PDControl	F	Frontal Cortex	VIP	vip	ENSG00000049239	H6PD	-0.04529405804302744	0.7476824404215758	0.8944145317189631
3	PDControl	F	Frontal Cortex	VIP	vip	ENSG00000120438	TCP1	-0.05116531790786327	0.7477645860040807	0.8944568272845977
3	PDControl	F	Frontal Cortex	VIP	vip	ENSG00000125966	MMP24	-0.02839415898376796	0.7477924301304414	0.8944685760993587
3	PDControl	F	Frontal Cortex	VIP	vip	ENSG00000087365	SF3B2	0.039878531337535605	0.747838579437609	0.8944951544203407
3	PDControl	F	Frontal Cortex	VIP	vip	ENSG00000170745	KCNS3	-0.07235119971482185	0.7479465665328278	0.8945595220890129
3	PDControl	F	Frontal Cortex	VIP	vip	ENSG00000198171	DDRGK1	-0.04144893827805385	0.747990256287089	0.8945830324658312
3	PDControl	F	Frontal Cortex	VIP	vip	ENSG00000198793	MTOR	-0.020654061221515363	0.748079084347079	0.8946366870628248
3	PDControl	F	Frontal Cortex	VIP	vip	ENSG00000152503	TRIM36	0.04593532901348407	0.7482552749368386	0.8947131363270795
3	PDControl	F	Frontal Cortex	VIP	vip	ENSG00000134324	LPIN1	-0.02204263490288305	0.7483380379107062	0.8947759296254094
3	PDControl	F	Frontal Cortex	VIP	vip	ENSG00000089063	TMEM230	-0.020762591615957504	0.7484293647691083	0.8948063263204514
3	PDControl	F	Frontal Cortex	VIP	vip	ENSG00000152778	IFIT5	-0.05394141188955315	0.7485963409493535	0.8948766192367609
3	PDControl	F	Frontal Cortex	VIP	vip	ENSG00000144560	VGLL4	0.024038989379710607	0.7487655581013963	0.8949392488504864
3	PDControl	F	Frontal Cortex	VIP	vip	ENSG00000033011	ALG1	0.045110269175205	0.7488000177736447	0.8949392488504864
3	PDControl	F	Frontal Cortex	VIP	vip	ENSG00000063761	ADCK1	0.04459469867195587	0.7491077014098213	0.8951070243835947
3	PDControl	F	Frontal Cortex	VIP	vip	ENSG00000226711	FAM66C	0.03528492229109226	0.7496791055372873	0.8954448640587724
3	PDControl	F	Frontal Cortex	VIP	vip	ENSG00000179406	LINC00174	-0.036620663286185184	0.7499436667910973	0.8955381613857021
3	PDControl	F	Frontal Cortex	VIP	vip	ENSG00000166159	LRTM2	-0.05571878223679949	0.7500798378676411	0.8956361216332583
3	PDControl	F	Frontal Cortex	VIP	vip	ENSG00000105676	ARMC6	0.05530324540579645	0.7501965949425342	0.895703705517482
3	PDControl	F	Frontal Cortex	VIP	vip	ENSG00000068615	REEP1	0.025744080016101734	0.7503006450572088	0.8957237165785996
3	PDControl	F	Frontal Cortex	VIP	vip	ENSG00000102081	FMR1	0.029729102257764595	0.7504151071196701	0.8957895102832266
3	PDControl	F	Frontal Cortex	VIP	vip	ENSG00000139218	SCAF11	0.02602074935467158	0.7506152891551668	0.8958946972245176
3	PDControl	F	Frontal Cortex	VIP	vip	ENSG00000116497	S100PBP	-0.02664965292606336	0.7506633127560405	0.8959304702316631
3	PDControl	F	Frontal Cortex	VIP	vip	ENSG00000112562	SMOC2	-0.06817140799174659	0.7509040082386929	0.8960028600878892
3	PDControl	F	Frontal Cortex	VIP	vip	ENSG00000120253	NUP43	0.053337439345209514	0.7510847652357173	0.8960743421213603
3	PDControl	F	Frontal Cortex	VIP	vip	ENSG00000144550	CPNE9	0.04944804324850516	0.7513377401657393	0.8962101154942651
3	PDControl	F	Frontal Cortex	VIP	vip	ENSG00000103494	RPGRIP1L	-0.029115188454901464	0.7515763332403602	0.8962801798697975
3	PDControl	F	Frontal Cortex	VIP	vip	ENSG00000084754	HADHA	-0.025816768089798714	0.7517910734530344	0.8963899234843582
3	PDControl	F	Frontal Cortex	VIP	vip	ENSG00000148488	ST8SIA6	0.055334137522902616	0.7522953872451824	0.8965775664260445
3	PDControl	F	Frontal Cortex	VIP	vip	ENSG00000127080	IPPK	-0.03040713385873417	0.7526568774125797	0.8967150911549792
3	PDControl	F	Frontal Cortex	VIP	vip	ENSG00000263603	ENSG00000263603	0.05732257307824229	0.7526577018509253	0.8967150911549792
3	PDControl	F	Frontal Cortex	VIP	vip	ENSG00000132406	TMEM128	0.05782133083351537	0.7529161815414958	0.8968339225648886
3	PDControl	F	Frontal Cortex	VIP	vip	ENSG00000146281	PM20D2	-0.038282952221573296	0.7529471328555082	0.8968518075143267
3	PDControl	F	Frontal Cortex	VIP	vip	ENSG00000277200	CCDC92B	0.040428489043449645	0.7531058053176359	0.896954700860445
3	PDControl	F	Frontal Cortex	VIP	vip	ENSG00000145555	MYO10	0.048755403043772017	0.7531335495881419	0.8969660383197354
3	PDControl	F	Frontal Cortex	VIP	vip	ENSG00000188596	CFAP54	0.0717713902324415	0.7531802710686379	0.8969931649437691
3	PDControl	F	Frontal Cortex	VIP	vip	ENSG00000259275	ENSG00000259275	0.04962161436429824	0.7533635631397397	0.8970679365680103
3	PDControl	F	Frontal Cortex	VIP	vip	ENSG00000124486	USP9X	-0.023941679683009198	0.7538248596017646	0.8972248386193404
3	PDControl	F	Frontal Cortex	VIP	vip	ENSG00000183036	PCP4	-0.06424791761126958	0.7540773205432227	0.8973580984989183
3	PDControl	F	Frontal Cortex	VIP	vip	ENSG00000245248	ENSG00000245248	-0.05028151397870495	0.7541135138525701	0.8973730776147775
3	PDControl	F	Frontal Cortex	VIP	vip	ENSG00000268119	LOC105372321	0.06468806212566092	0.7543379898923013	0.8974961445124792
3	PDControl	F	Frontal Cortex	VIP	vip	ENSG00000044446	PHKA2	0.03072377029338469	0.754422794486779	0.8975575389240056
3	PDControl	F	Frontal Cortex	VIP	vip	ENSG00000021776	AQR	0.020478388055433783	0.7546732937656708	0.8976655461885135
3	PDControl	F	Frontal Cortex	VIP	vip	ENSG00000170624	SGCD	-0.03764424399386179	0.7550138276940899	0.8978203315396872
3	PDControl	F	Frontal Cortex	VIP	vip	ENSG00000231327	LINC01816	0.05709061104169644	0.7550529619167148	0.8978370640478347
3	PDControl	F	Frontal Cortex	VIP	vip	ENSG00000227124	ZNF717	0.03052929806459659	0.7551559279876722	0.8978804419216935
3	PDControl	F	Frontal Cortex	VIP	vip	ENSG00000114054	PCCB	0.028771112461306814	0.755298524610363	0.8979859930200581
3	PDControl	F	Frontal Cortex	VIP	vip	ENSG00000162521	RBBP4	-0.02133245606828371	0.7553962817674009	0.898041938678268
3	PDControl	F	Frontal Cortex	VIP	vip	ENSG00000067533	RRP15	-0.03649009986357932	0.7557833368489568	0.8982348642708824
3	PDControl	F	Frontal Cortex	VIP	vip	ENSG00000114544	SLC41A3	-0.04122160779427286	0.7561296756321686	0.8983954792419833
3	PDControl	F	Frontal Cortex	VIP	vip	ENSG00000074319	TSG101	-0.028006293026624718	0.7563648287505754	0.8985362639370725
3	PDControl	F	Frontal Cortex	VIP	vip	ENSG00000118985	ELL2	0.05926933489797381	0.7564964755760102	0.8985915999252275
3	PDControl	F	Frontal Cortex	VIP	vip	ENSG00000103540	CCP110	0.02669772061383302	0.7565606730984559	0.8986196777764103
3	PDControl	F	Frontal Cortex	VIP	vip	ENSG00000272325	NUDT3	0.03689970651027519	0.7567972379937824	0.8987901190809606
3	PDControl	F	Frontal Cortex	VIP	vip	ENSG00000171714	ANO5	0.026444561207553008	0.7569295715300136	0.8988243999452987
3	PDControl	F	Frontal Cortex	VIP	vip	ENSG00000154429	CCSAP	0.032852828061903594	0.7569367271618329	0.8988243999452987
3	PDControl	F	Frontal Cortex	VIP	vip	ENSG00000131370	SH3BP5	-0.027235849272932988	0.7569393890563213	0.8988243999452987
3	PDControl	F	Frontal Cortex	VIP	vip	ENSG00000131844	MCCC2	-0.04037369274854896	0.7570077283053134	0.8988768747240291
3	PDControl	F	Frontal Cortex	VIP	vip	ENSG00000122378	PRXL2A	0.038876110781634665	0.7570448601810471	0.8989050057326734
3	PDControl	F	Frontal Cortex	VIP	vip	ENSG00000226571	ENSG00000226571	-0.06109490197270295	0.7571441541399745	0.8989528401976883
3	PDControl	F	Frontal Cortex	VIP	vip	ENSG00000233937	CTC-338M12.4	0.05687355622438961	0.7574754299856373	0.8991167352076425
3	PDControl	F	Frontal Cortex	VIP	vip	ENSG00000172794	RAB37	-0.04559353620689688	0.7576994885246341	0.8991533130673652
3	PDControl	F	Frontal Cortex	VIP	vip	ENSG00000148358	GPR107	-0.022056706893637035	0.7577743007369739	0.8991847600652837
3	PDControl	F	Frontal Cortex	VIP	vip	ENSG00000204241	LINC02731	-0.0634775340998055	0.7578172274058965	0.8991955469489397
3	PDControl	F	Frontal Cortex	VIP	vip	ENSG00000289085	ENSG00000289085	-0.05314062578746226	0.7578670106422492	0.8992197086079059
3	PDControl	F	Frontal Cortex	VIP	vip	ENSG00000258569	ENSG00000258569	-0.03668042462031096	0.7579091450047091	0.899238599691197
3	PDControl	F	Frontal Cortex	VIP	vip	ENSG00000111906	HDDC2	0.04341746566338145	0.7579462669257627	0.8992492238693331
3	PDControl	F	Frontal Cortex	VIP	vip	ENSG00000140395	SKIC8	-0.026947928624535322	0.7579901179175486	0.8992610979132457
3	PDControl	F	Frontal Cortex	VIP	vip	ENSG00000282943	ENSG00000282943	-0.050707964196281985	0.7580415790368699	0.899272580974534
3	PDControl	F	Frontal Cortex	VIP	vip	ENSG00000134779	TPGS2	0.03169107801380466	0.7582129990271175	0.8993258643964822
3	PDControl	F	Frontal Cortex	VIP	vip	ENSG00000090530	P3H2	-0.021297552083991533	0.7583338441152717	0.8994043198599929
3	PDControl	F	Frontal Cortex	VIP	vip	ENSG00000227051	C14orf132	0.041060425344336515	0.7585132285637128	0.8994737790157296
3	PDControl	F	Frontal Cortex	VIP	vip	ENSG00000058729	RIOK2	0.04655743601739193	0.7587477424699615	0.899550456872432
3	PDControl	F	Frontal Cortex	VIP	vip	ENSG00000203739	PRDX6-AS1	0.022647827282042066	0.7587764060838431	0.8995566073256774
3	PDControl	F	Frontal Cortex	VIP	vip	ENSG00000070061	ELP1	0.023216815716205375	0.7589568351195388	0.8996689258585551
3	PDControl	F	Frontal Cortex	VIP	vip	ENSG00000075420	FNDC3B	0.032295028185674646	0.7591272110159597	0.8997272897325888
3	PDControl	F	Frontal Cortex	VIP	vip	ENSG00000122359	ANXA11	0.04563359197133643	0.7595775687891224	0.899932868321551
3	PDControl	F	Frontal Cortex	VIP	vip	ENSG00000075618	FSCN1	-0.04010813574309369	0.7595802227795008	0.899932868321551
3	PDControl	F	Frontal Cortex	VIP	vip	ENSG00000172380	GNG12	0.039883354823038175	0.7598766296721068	0.9001164587971567
3	PDControl	F	Frontal Cortex	VIP	vip	ENSG00000115556	PLCD4	-0.0719758506326369	0.7600997805342522	0.9002389111197462
3	PDControl	F	Frontal Cortex	VIP	vip	ENSG00000235077	ENSG00000235077	0.054597431014239195	0.7601018599700429	0.9002389111197462
3	PDControl	F	Frontal Cortex	VIP	vip	ENSG00000105229	PIAS4	-0.036714479221331864	0.7601689874895334	0.9002477524771438
3	PDControl	F	Frontal Cortex	VIP	vip	ENSG00000105248	YJU2	-0.05637178312831326	0.7602052653872705	0.9002477524771438
3	PDControl	F	Frontal Cortex	VIP	vip	ENSG00000109066	TMEM104	-0.05255091822848712	0.7602897912299393	0.9003143542282993
3	PDControl	F	Frontal Cortex	VIP	vip	ENSG00000269237	ENSG00000269237	-0.0449933808736267	0.7604869158623911	0.9004373600417543
3	PDControl	F	Frontal Cortex	VIP	vip	ENSG00000176884	GRIN1	-0.027138508946274342	0.7605234338119511	0.9004438382154718
3	PDControl	F	Frontal Cortex	VIP	vip	ENSG00000151498	ACAD8	-0.05783148836819407	0.7606520090120883	0.9005049866725503
3	PDControl	F	Frontal Cortex	VIP	vip	ENSG00000139324	TMTC3	-0.028950182257394985	0.7606565657410633	0.9005049866725503
3	PDControl	F	Frontal Cortex	VIP	vip	ENSG00000119929	CUTC	0.044099062809233036	0.7607185953639096	0.9005111682742969
3	PDControl	F	Frontal Cortex	VIP	vip	ENSG00000111404	RERGL	-0.08430636190701257	0.7607396818164825	0.9005236181010431
3	PDControl	F	Frontal Cortex	VIP	vip	ENSG00000236924	ENSG00000236924	-0.06278677255166087	0.7614364629102501	0.9008564926736915
3	PDControl	F	Frontal Cortex	VIP	vip	ENSG00000237773	LOC101927609	-0.03961345923895099	0.7614652601093326	0.9008564926736915
3	PDControl	F	Frontal Cortex	VIP	vip	ENSG00000187535	IFT140	0.02870982389738863	0.7614848578904353	0.9008564926736915
3	PDControl	F	Frontal Cortex	VIP	vip	ENSG00000174306	ZHX3	-0.02698444887756235	0.761758921612254	0.9009690650768262
3	PDControl	F	Frontal Cortex	VIP	vip	ENSG00000136546	SCN7A	0.07146858302208248	0.7617984982281493	0.9009843462928361
3	PDControl	F	Frontal Cortex	VIP	vip	ENSG00000147996	ZNG1E	-0.03461154722908688	0.7618227248858003	0.9009944289085533
3	PDControl	F	Frontal Cortex	VIP	vip	ENSG00000108509	CAMTA2	-0.032428014650373704	0.7619922092929399	0.9010875142177592
3	PDControl	F	Frontal Cortex	VIP	vip	ENSG00000103222	ABCC1	-0.025284459266604387	0.7620108254847072	0.9010893897494419
3	PDControl	F	Frontal Cortex	VIP	vip	ENSG00000116199	FAM20B	-0.028389467932949053	0.7620180026884783	0.9010893897494419
3	PDControl	F	Frontal Cortex	VIP	vip	ENSG00000105737	GRIK5	-0.023918555587394863	0.7620343688487139	0.9011015863728934
3	PDControl	F	Frontal Cortex	VIP	vip	ENSG00000163214	DHX57	-0.02338717787506006	0.7622388669039458	0.9012074172204948
3	PDControl	F	Frontal Cortex	VIP	vip	ENSG00000122566	HNRNPA2B1	-0.02313790750737965	0.7623641847603546	0.9012553913877284
3	PDControl	F	Frontal Cortex	VIP	vip	ENSG00000253203	ENSG00000253203	0.057082487511506574	0.7624019336092902	0.9012642385692814
3	PDControl	F	Frontal Cortex	VIP	vip	ENSG00000047410	TPR	0.02423095354984728	0.7624210988066819	0.901279738849755
3	PDControl	F	Frontal Cortex	VIP	vip	ENSG00000198466	ZNF587	-0.02459065333131427	0.762492667578959	0.9012975318998359
3	PDControl	F	Frontal Cortex	VIP	vip	ENSG00000081014	AP4E1	-0.02259250739637597	0.7628509793108823	0.9014230565050312
3	PDControl	F	Frontal Cortex	VIP	vip	ENSG00000099246	RAB18	-0.024363170483233887	0.7631850748841326	0.9016016088128912
3	PDControl	F	Frontal Cortex	VIP	vip	ENSG00000122863	CHST3	0.05875028713184749	0.7632721769482298	0.9016329913992004
3	PDControl	F	Frontal Cortex	VIP	vip	ENSG00000152492	CCDC50	-0.024314848503807163	0.7633469589707532	0.9016583670298702
3	PDControl	F	Frontal Cortex	VIP	vip	ENSG00000233901	LINC01503	0.049233622317179204	0.7636795264021297	0.9018282018986568
3	PDControl	F	Frontal Cortex	VIP	vip	ENSG00000076108	BAZ2A	0.02750946269620691	0.7641131395796161	0.9020982074033218
3	PDControl	F	Frontal Cortex	VIP	vip	ENSG00000196990	FAM163B	-0.046207698998549596	0.7641645652081273	0.9021374605477518
3	PDControl	F	Frontal Cortex	VIP	vip	ENSG00000129968	ABHD17A	-0.047939599897996565	0.7643117586791721	0.9022007135770246
3	PDControl	F	Frontal Cortex	VIP	vip	ENSG00000128563	PRKRIP1	-0.021599949092290238	0.7644102294852949	0.9022509654852434
3	PDControl	F	Frontal Cortex	VIP	vip	ENSG00000253766	ENSG00000253766	0.07541162023112635	0.7644243211388123	0.9022509654852434
3	PDControl	F	Frontal Cortex	VIP	vip	ENSG00000100418	DESI1	-0.033164380399185234	0.7648945102962819	0.9025626712623225
3	PDControl	F	Frontal Cortex	VIP	vip	ENSG00000160321	ZNF208	0.09265004353469175	0.7649776590948514	0.9026003936979211
3	PDControl	F	Frontal Cortex	VIP	vip	ENSG00000078142	PIK3C3	0.020711176517483665	0.764992911831756	0.9026012136237209
3	PDControl	F	Frontal Cortex	VIP	vip	ENSG00000106853	PTGR1	0.044379697631796944	0.7651285307035967	0.9026614061751982
3	PDControl	F	Frontal Cortex	VIP	vip	ENSG00000126524	SBDS	-0.04385088641724266	0.765254489048881	0.9027127662119997
3	PDControl	F	Frontal Cortex	VIP	vip	ENSG00000254319	LINC03021	-0.05250772832548822	0.7654883685237854	0.902840958024306
3	PDControl	F	Frontal Cortex	VIP	vip	ENSG00000151779	NBAS	-0.020159772901910067	0.7655539828975226	0.9028614449273797
3	PDControl	F	Frontal Cortex	VIP	vip	ENSG00000173065	FAM222B	0.018286999277666638	0.7656327101878089	0.9029185336412828
3	PDControl	F	Frontal Cortex	VIP	vip	ENSG00000148835	TAF5	0.038588130985069746	0.7657355608178669	0.9029683076043931
3	PDControl	F	Frontal Cortex	VIP	vip	ENSG00000142621	FHAD1	-0.058499484179422634	0.7661594081679335	0.903267812240997
3	PDControl	F	Frontal Cortex	VIP	vip	ENSG00000197124	ZNF682	-0.04156857068237407	0.7663564601705788	0.9033928313667143
3	PDControl	F	Frontal Cortex	VIP	vip	ENSG00000147604	RPL7	-0.06232502156205877	0.7664114249301888	0.9034395598290454
3	PDControl	F	Frontal Cortex	VIP	vip	ENSG00000110090	CPT1A	-0.051619743777282956	0.76645874893686	0.903468989651306
3	PDControl	F	Frontal Cortex	VIP	vip	ENSG00000153989	NUS1	0.03116891523627796	0.7671099262987856	0.903836577302758
3	PDControl	F	Frontal Cortex	VIP	vip	ENSG00000158023	CFAP251	0.049313852402776526	0.7679407585093996	0.904262794099249
3	PDControl	F	Frontal Cortex	VIP	vip	ENSG00000177463	NR2C2	0.02393347063758533	0.7679825473068251	0.9042702440023552
3	PDControl	F	Frontal Cortex	VIP	vip	ENSG00000072134	EPN2	-0.01935376677606815	0.7683879171891912	0.9045057154029206
3	PDControl	F	Frontal Cortex	VIP	vip	ENSG00000144747	TMF1	0.03250525519788727	0.7685362103217367	0.9045584570337462
3	PDControl	F	Frontal Cortex	VIP	vip	ENSG00000118096	IFT46	-0.03686565999150426	0.7685530696155858	0.9045584570337462
3	PDControl	F	Frontal Cortex	VIP	vip	ENSG00000182208	MOB2	0.04184402242330876	0.7686310406311605	0.9045630635059805
3	PDControl	F	Frontal Cortex	VIP	vip	ENSG00000177548	RABEP2	0.037868580379864625	0.7686800133246801	0.9045920978152622
3	PDControl	F	Frontal Cortex	VIP	vip	ENSG00000138036	DYNC2LI1	-0.02748359712495496	0.7688248184606142	0.9046725473960692
3	PDControl	F	Frontal Cortex	VIP	vip	ENSG00000140374	ETFA	-0.02874677600872033	0.7690962759111586	0.9047601703560267
3	PDControl	F	Frontal Cortex	VIP	vip	ENSG00000142784	WDTC1	0.027415866347146434	0.7693054665846398	0.9049276145293091
3	PDControl	F	Frontal Cortex	VIP	vip	ENSG00000100058	ENSG00000100058	-0.04162599110327747	0.769370716133112	0.9049543221550375
3	PDControl	F	Frontal Cortex	VIP	vip	ENSG00000283236	ENSG00000283236	0.05295912366608224	0.7699595495367643	0.9052750505632271
3	PDControl	F	Frontal Cortex	VIP	vip	ENSG00000164972	C9orf24	-0.043240245412983214	0.769987932721607	0.90528697622103
3	PDControl	F	Frontal Cortex	VIP	vip	ENSG00000125818	PSMF1	-0.02857264549471239	0.7700742105961335	0.9053097801608433
3	PDControl	F	Frontal Cortex	VIP	vip	ENSG00000285184	ENSG00000285184	0.028073712940040352	0.7700987154125236	0.9053282435554676
3	PDControl	F	Frontal Cortex	VIP	vip	ENSG00000104343	UBE2W	-0.039608081801778106	0.7701120652653276	0.9053288656117094
3	PDControl	F	Frontal Cortex	VIP	vip	ENSG00000267489	LINC01837	-0.06251818293920941	0.7705087299484951	0.9055189369474625
3	PDControl	F	Frontal Cortex	VIP	vip	ENSG00000215105	ENSG00000215105	-0.047741760911461206	0.7712052890338443	0.9057098468303657
3	PDControl	F	Frontal Cortex	VIP	vip	ENSG00000072682	P4HA2	0.04030692010560255	0.7719169408304619	0.9061565044829851
3	PDControl	F	Frontal Cortex	VIP	vip	ENSG00000114480	GBE1	0.03231199309443866	0.7719645041717818	0.9061605864551365
3	PDControl	F	Frontal Cortex	VIP	vip	ENSG00000136114	THSD1	-0.03923506642219854	0.771965243045174	0.9061605864551365
3	PDControl	F	Frontal Cortex	VIP	vip	ENSG00000166579	NDEL1	-0.026961015013740486	0.7720383765253496	0.9061965717629951
3	PDControl	F	Frontal Cortex	VIP	vip	ENSG00000141084	RANBP10	-0.027633358568722954	0.7722125227332215	0.9062851433959944
3	PDControl	F	Frontal Cortex	VIP	vip	ENSG00000171189	GRIK1	0.03215584245449321	0.7722365616972394	0.9062923807521243
3	PDControl	F	Frontal Cortex	VIP	vip	ENSG00000076685	NT5C2	0.01891153108039134	0.7722369497861095	0.9062923807521243
3	PDControl	F	Frontal Cortex	VIP	vip	ENSG00000134697	GNL2	-0.045771440328478796	0.7722508807423547	0.9062976926823881
3	PDControl	F	Frontal Cortex	VIP	vip	ENSG00000282142	ENSG00000282142	-0.07057359962446963	0.772275868714242	0.9063073516850141
3	PDControl	F	Frontal Cortex	VIP	vip	ENSG00000259560	ENSG00000259560	0.05596005986673136	0.7723968148750113	0.9063371220245314
3	PDControl	F	Frontal Cortex	VIP	vip	ENSG00000101938	CHRDL1	0.04725672315521923	0.7728677183746182	0.9065610415197207
3	PDControl	F	Frontal Cortex	VIP	vip	ENSG00000136051	WASHC4	0.023141335823414266	0.7732093251518186	0.9066421752715152
3	PDControl	F	Frontal Cortex	VIP	vip	ENSG00000008294	SPAG9	-0.01963900226696058	0.7732122110975853	0.9066421752715152
3	PDControl	F	Frontal Cortex	VIP	vip	ENSG00000163624	CDS1	-0.0277996905536515	0.7732995539724878	0.9066827139886435
3	PDControl	F	Frontal Cortex	VIP	vip	ENSG00000261235	ENSG00000261235	0.03510314345317056	0.7734238905362446	0.9067276893145477
3	PDControl	F	Frontal Cortex	VIP	vip	ENSG00000132570	PCBD2	-0.03429451853427512	0.7735934838127521	0.90683757822464806
3	PDControl	F	Frontal Cortex	VIP	vip	ENSG00000030066	NUP160	0.018169127363891313	0.7736541014825663	0.90683757822464806
3	PDControl	F	Frontal Cortex	VIP	vip	ENSG00000162971	TYW5	0.030377789792978227	0.7739313572106472	0.906958423308457
3	PDControl	F	Frontal Cortex	VIP	vip	ENSG00000100902	PSMA6	-0.03510254260430479	0.774007811795941	0.9069837731661484
3	PDControl	F	Frontal Cortex	VIP	vip	ENSG00000075142	SRI	0.04520070017147004	0.7742177508210764	0.9070584551653106
3	PDControl	F	Frontal Cortex	VIP	vip	ENSG00000134686	PHC2	0.017834718089257073	0.7744985971974716	0.9072090299236713
3	PDControl	F	Frontal Cortex	VIP	vip	ENSG00000249494	ENSG00000249494	0.046642642400810175	0.7748262973264738	0.9074144744023863
3	PDControl	F	Frontal Cortex	VIP	vip	ENSG00000119820	YIPF4	-0.020286038236981163	0.7749526102043652	0.9074771864715808
3	PDControl	F	Frontal Cortex	VIP	vip	ENSG00000148153	INIP	0.03515758403675129	0.7749932513895036	0.9075028718376152
3	PDControl	F	Frontal Cortex	VIP	vip	ENSG00000131873	CHSY1	0.02855562861671146	0.7751394624335219	0.9075683514216851
3	PDControl	F	Frontal Cortex	VIP	vip	ENSG00000130695	CEP85	0.03800292268810734	0.7753037515497077	0.907701732900205
3	PDControl	F	Frontal Cortex	VIP	vip	ENSG00000166839	ANKDD1A	0.028535940005707694	0.7753754575788797	0.9077077142199523
3	PDControl	F	Frontal Cortex	VIP	vip	ENSG00000137075	RNF38	-0.017705896904887553	0.7754287256797137	0.9077190106664087
3	PDControl	F	Frontal Cortex	VIP	vip	ENSG00000197798	FAM118B	0.03236985039806051	0.7755351763709892	0.9077808205687969
3	PDControl	F	Frontal Cortex	VIP	vip	ENSG00000170873	MTSS1	0.02077937262539642	0.7757956053176782	0.9078624031489179
3	PDControl	F	Frontal Cortex	VIP	vip	ENSG00000137221	TJAP1	-0.04418276483309258	0.7758113645810463	0.9078624031489179
3	PDControl	F	Frontal Cortex	VIP	vip	ENSG00000146833	TRIM4	0.030782265893531502	0.7760075023965121	0.907936314597604
3	PDControl	F	Frontal Cortex	VIP	vip	ENSG00000279249	LOC102724859	-0.04107675753290785	0.7761138793362099	0.9079515457843413
3	PDControl	F	Frontal Cortex	VIP	vip	ENSG00000160208	RRP1B	0.025984820541522957	0.7761608082058348	0.9079560624267986
3	PDControl	F	Frontal Cortex	VIP	vip	ENSG00000090372	STRN4	0.03218643849168723	0.7764240748315986	0.9080999381175199
3	PDControl	F	Frontal Cortex	VIP	vip	ENSG00000141314	RHBDL3	-0.04670195310023306	0.7764606547005616	0.9081102191331295
3	PDControl	F	Frontal Cortex	VIP	vip	ENSG00000172869	DMXL1	0.018703809645804093	0.7766211262739987	0.9081653990657438
3	PDControl	F	Frontal Cortex	VIP	vip	ENSG00000151575	TEX9	0.03816781773904321	0.7766217167214876	0.9081653990657438
3	PDControl	F	Frontal Cortex	VIP	vip	ENSG00000164037	SLC9B1	-0.05666998018499303	0.7766276849891749	0.9081653990657438
3	PDControl	F	Frontal Cortex	VIP	vip	ENSG00000032742	IFT88	-0.023959432421772675	0.7767011497336196	0.908224244222529
3	PDControl	F	Frontal Cortex	VIP	vip	ENSG00000261302	NUP93-DT	-0.05177917518527675	0.7771075960414267	0.9084928528211881
3	PDControl	F	Frontal Cortex	VIP	vip	ENSG00000179715	PCED1B	0.0750652761527002	0.7774631656007276	0.9087128137564743
3	PDControl	F	Frontal Cortex	VIP	vip	ENSG00000012660	ELOVL5	-0.04723060064446116	0.7775264071396204	0.9087327538630794
3	PDControl	F	Frontal Cortex	VIP	vip	ENSG00000125991	ERGIC3	0.03219986297764699	0.7775507077812631	0.9087327538630794
3	PDControl	F	Frontal Cortex	VIP	vip	ENSG00000135472	FAIM2	-0.025605335720046973	0.7777322136212217	0.9087997548843912
3	PDControl	F	Frontal Cortex	VIP	vip	ENSG00000267575	LINC02987	-0.043006811390656985	0.7779436820391118	0.9089134066008595
3	PDControl	F	Frontal Cortex	VIP	vip	ENSG00000170836	PPM1D	-0.02585359769169937	0.7779659278394381	0.9089297960047494
3	PDControl	F	Frontal Cortex	VIP	vip	ENSG00000100714	MTHFD1	-0.03524996467740005	0.7781741406457796	0.9090756633435593
3	PDControl	F	Frontal Cortex	VIP	vip	ENSG00000063244	U2AF2	0.03815619382927915	0.7782547841583242	0.9091199423142087
3	PDControl	F	Frontal Cortex	VIP	vip	ENSG00000144867	SRPRB	-0.046266304797704105	0.7784746959586775	0.9092050797470157
3	PDControl	F	Frontal Cortex	VIP	vip	ENSG00000119616	FCF1	0.03636410331782747	0.7784996135493811	0.9092050797470157
3	PDControl	F	Frontal Cortex	VIP	vip	ENSG00000132429	POPDC3	-0.06116959832396951	0.7785443480911053	0.9092085359579059
3	PDControl	F	Frontal Cortex	VIP	vip	ENSG00000198556	ZNF789	0.026303132157223352	0.7786028822081159	0.9092341054436164
3	PDControl	F	Frontal Cortex	VIP	vip	ENSG00000136631	VPS45	0.016063545606972873	0.7790771448491294	0.9094455667326098
3	PDControl	F	Frontal Cortex	VIP	vip	ENSG00000180185	FAHD1	0.045082698828275536	0.7792229941904814	0.909515044578257
3	PDControl	F	Frontal Cortex	VIP	vip	ENSG00000117479	SLC19A2	-0.046092302800247786	0.7793413523786651	0.9095873624950169
3	PDControl	F	Frontal Cortex	VIP	vip	ENSG00000152910	CNTNAP4	-0.04222549273806786	0.7794030715339625	0.9095907036622879
3	PDControl	F	Frontal Cortex	VIP	vip	ENSG00000155093	PTPRN2	0.01778419964053235	0.7794842685823193	0.9096569439960219
3	PDControl	F	Frontal Cortex	VIP	vip	ENSG00000106688	SLC1A1	-0.025690654282926495	0.7799490713810399	0.9098927140215145
3	PDControl	F	Frontal Cortex	VIP	vip	ENSG00000120860	WASHC3	0.043353936792358105	0.7803484362503372	0.9101224774128739
3	PDControl	F	Frontal Cortex	VIP	vip	ENSG00000109501	WFS1	-0.05691396185339448	0.7809714631151019	0.9104077948148623
3	PDControl	F	Frontal Cortex	VIP	vip	ENSG00000069869	NEDD4	-0.03658913951262832	0.7811581316477633	0.9104891579926317
3	PDControl	F	Frontal Cortex	VIP	vip	ENSG00000158636	EMSY	0.019050091247176937	0.781175079904019	0.9104891579926317
3	PDControl	F	Frontal Cortex	VIP	vip	ENSG00000119899	SLC17A5	0.025419652907878287	0.7815710420597354	0.9106646970567213
3	PDControl	F	Frontal Cortex	VIP	vip	ENSG00000258405	ZNF578	0.03736267029088758	0.7816930863611121	0.9106899521765051
3	PDControl	F	Frontal Cortex	VIP	vip	ENSG00000011465	DCN	0.07860153418237292	0.7817143344494084	0.9106899521765051
3	PDControl	F	Frontal Cortex	VIP	vip	ENSG00000162706	CADM3	0.021160217396224645	0.7818281218190288	0.9107219273540103
3	PDControl	F	Frontal Cortex	VIP	vip	ENSG00000166024	R3HCC1L	0.025142411302048195	0.7819893488781063	0.9107529809862461
3	PDControl	F	Frontal Cortex	VIP	vip	ENSG00000033030	ZCCHC8	0.0220698765720293	0.7823050420436575	0.9109496452207775
3	PDControl	F	Frontal Cortex	VIP	vip	ENSG00000167554	ZNF610	0.04225753362199569	0.7824163532359584	0.911008148086409
3	PDControl	F	Frontal Cortex	VIP	vip	ENSG00000101972	STAG2	0.018551589388765777	0.7838158175180702	0.9116963998855796
3	PDControl	F	Frontal Cortex	VIP	vip	ENSG00000161551	ZNF577	0.02579486649330054	0.7840038102504638	0.9118023199010932
3	PDControl	F	Frontal Cortex	VIP	vip	ENSG00000104549	SQLE	0.040031065262765786	0.7842291104027277	0.9118597751383991
3	PDControl	F	Frontal Cortex	VIP	vip	ENSG00000288973	ENSG00000288973	-0.04744106451063557	0.7842400370718969	0.9118597751383991
3	PDControl	F	Frontal Cortex	VIP	vip	ENSG00000080493	SLC4A4	0.03227499895766428	0.7842494876403127	0.9118597751383991
3	PDControl	F	Frontal Cortex	VIP	vip	ENSG00000104129	DNAJC17	0.025932514182167132	0.7843372704222363	0.9118968811600091
3	PDControl	F	Frontal Cortex	VIP	vip	ENSG00000110497	AMBRA1	0.013384794154771562	0.7844444759912016	0.9119397843031415
3	PDControl	F	Frontal Cortex	VIP	vip	ENSG00000167904	TMEM68	0.027851534233962028	0.784885445525202	0.9120816903376749
3	PDControl	F	Frontal Cortex	VIP	vip	ENSG00000095383	TBC1D2	0.03895369719492159	0.7849106793750169	0.9120816903376749
3	PDControl	F	Frontal Cortex	VIP	vip	ENSG00000004848	ARX	-0.032725622481921235	0.7854423120840796	0.9123464150519408
3	PDControl	F	Frontal Cortex	VIP	vip	ENSG00000232079	LINC01697	-0.07736283885554585	0.7854956092642147	0.9123609181526853
3	PDControl	F	Frontal Cortex	VIP	vip	ENSG00000287100	ENSG00000287100	0.0447498556328485	0.7855434904371985	0.9123731289238178
3	PDControl	F	Frontal Cortex	VIP	vip	ENSG00000151240	DIP2C	0.020865375883388992	0.7857280098354663	0.9125033754299468
3	PDControl	F	Frontal Cortex	VIP	vip	ENSG00000174428	GTF2IRD2B	-0.03201518582160734	0.7859588785955864	0.9126436232105407
3	PDControl	F	Frontal Cortex	VIP	vip	ENSG00000215018	COL28A1	-0.037962960297529325	0.7860796949078541	0.9126993631644433
3	PDControl	F	Frontal Cortex	VIP	vip	ENSG00000138767	CNOT6L	0.02101754517570864	0.7860879568300361	0.9126993631644433
3	PDControl	F	Frontal Cortex	VIP	vip	ENSG00000151553	FHIP2A	-0.023921002216909848	0.7861427902642022	0.9127203246603277
3	PDControl	F	Frontal Cortex	VIP	vip	ENSG00000145414	NAF1	0.028952060719372952	0.7862428312078258	0.9127995106056924
3	PDControl	F	Frontal Cortex	VIP	vip	ENSG00000224430	ENSG00000224430	0.061361256308494205	0.786271542364659	0.9127995106056924
3	PDControl	F	Frontal Cortex	VIP	vip	ENSG00000145391	SETD7	0.031241439741182653	0.7863852683919633	0.9128452500796876
3	PDControl	F	Frontal Cortex	VIP	vip	ENSG00000114554	PLXNA1	-0.04745381348595501	0.7864280433062416	0.91287355293155
3	PDControl	F	Frontal Cortex	VIP	vip	ENSG00000137563	GGH	0.05123406883158799	0.7864934689782495	0.9129139126844963
3	PDControl	F	Frontal Cortex	VIP	vip	ENSG00000127081	ZNF484	-0.03061290407957351	0.7865507568771062	0.9129178456874263
3	PDControl	F	Frontal Cortex	VIP	vip	ENSG00000091513	TF	-0.053649259739112054	0.7866695486338262	0.9129775041055559
3	PDControl	F	Frontal Cortex	VIP	vip	ENSG00000258038	LINC02327	-0.07552455715166229	0.7869448831865233	0.9130518956432692
3	PDControl	F	Frontal Cortex	VIP	vip	ENSG00000179051	RCC2	-0.041474168127435096	0.7869635754166311	0.9130518956432692
3	PDControl	F	Frontal Cortex	VIP	vip	ENSG00000116906	GNPAT	-0.025977559496343616	0.7869855401514138	0.9130518956432692
3	PDControl	F	Frontal Cortex	VIP	vip	ENSG00000127364	TAS2R4	0.04622737048939918	0.7870545215400633	0.9130680693163834
3	PDControl	F	Frontal Cortex	VIP	vip	ENSG00000250938	ENSG00000250938	0.04293931488398428	0.7870839247719097	0.9130709989416057
3	PDControl	F	Frontal Cortex	VIP	vip	ENSG00000109971	HSPA8	0.05263010513473976	0.7871791567919775	0.9131180009717309
3	PDControl	F	Frontal Cortex	VIP	vip	ENSG00000175931	UBE2O	-0.01722472639507	0.7873157293944206	0.9131382326324393
3	PDControl	F	Frontal Cortex	VIP	vip	ENSG00000158458	NRG2	0.02556259869735733	0.7880866089234113	0.9134098125111336
3	PDControl	F	Frontal Cortex	VIP	vip	ENSG00000250166	ENSG00000250166	0.04917314169429732	0.7880876735626721	0.9134098125111336
3	PDControl	F	Frontal Cortex	VIP	vip	ENSG00000213516	RBMXL1	-0.04218068407650488	0.7881477998087556	0.9134225956239077
3	PDControl	F	Frontal Cortex	VIP	vip	ENSG00000128253	RFPL2	-0.05955049818869895	0.7882835108513155	0.9135003818740122
3	PDControl	F	Frontal Cortex	VIP	vip	ENSG00000101266	CSNK2A1	-0.019110654550654083	0.7888174014990319	0.9136953362339908
3	PDControl	F	Frontal Cortex	VIP	vip	ENSG00000114790	ARHGEF26	0.03796539638220686	0.789203071210132	0.9139301464252222
3	PDControl	F	Frontal Cortex	VIP	vip	ENSG00000080815	PSEN1	0.02343213830063462	0.7894284202583671	0.9141186346336632
3	PDControl	F	Frontal Cortex	VIP	vip	ENSG00000166833	NAV2	0.020104394673317927	0.789445663206928	0.9141243828940371
3	PDControl	F	Frontal Cortex	VIP	vip	ENSG00000055609	KMT2C	0.0164796360001791	0.7898217341690549	0.9143665297329961
3	PDControl	F	Frontal Cortex	VIP	vip	ENSG00000170011	MYRIP	-0.017276697002705177	0.7900729344120333	0.9144595821681852
3	PDControl	F	Frontal Cortex	VIP	vip	ENSG00000264324	ENSG00000264324	0.040442676818514656	0.7900829601196294	0.9144640776957332
3	PDControl	F	Frontal Cortex	VIP	vip	ENSG00000096746	HNRNPH3	0.022063050135121998	0.7903870996701319	0.9145763660695007
3	PDControl	F	Frontal Cortex	VIP	vip	ENSG00000152465	NMT2	0.021719255627959733	0.7904195301289867	0.9145763660695007
3	PDControl	F	Frontal Cortex	VIP	vip	ENSG00000204740	MALRD1	0.061430365310901625	0.7904533163243861	0.9145936430598363
3	PDControl	F	Frontal Cortex	VIP	vip	ENSG00000103550	KNOP1	-0.03846674705452369	0.7905645070962171	0.9146801430099326
3	PDControl	F	Frontal Cortex	VIP	vip	ENSG00000237505	PKN2-AS1	0.05291876315669519	0.7908425561552062	0.914824127526721
3	PDControl	F	Frontal Cortex	VIP	vip	ENSG00000083937	CHMP2B	-0.027738943353767365	0.7911711707527178	0.9150052155380128
3	PDControl	F	Frontal Cortex	VIP	vip	ENSG00000153933	DGKE	0.018612066633974855	0.7912662219601825	0.9150582835121892
3	PDControl	F	Frontal Cortex	VIP	vip	ENSG00000152642	GPD1L	0.029625291282029842	0.7915832511940287	0.915226421913635
3	PDControl	F	Frontal Cortex	VIP	vip	ENSG00000186648	CARMIL3	-0.04519987754215471	0.7916760731541638	0.9152550171385362
3	PDControl	F	Frontal Cortex	VIP	vip	ENSG00000172888	ZNF621	-0.03904725621088723	0.7916984650576409	0.9152641522948309
3	PDControl	F	Frontal Cortex	VIP	vip	ENSG00000204954	UQCC6	0.0345554764808238	0.7917332039517957	0.9152641522948309
3	PDControl	F	Frontal Cortex	VIP	vip	ENSG00000177707	NECTIN3	-0.03475047128444597	0.7919537211483436	0.9153223388527308
3	PDControl	F	Frontal Cortex	VIP	vip	ENSG00000285053	TBCE	-0.03018838453517869	0.7920711851680111	0.9153613517107893
3	PDControl	F	Frontal Cortex	VIP	vip	ENSG00000118965	WDR35	0.03122664539719011	0.7922953018760994	0.915429016644975
3	PDControl	F	Frontal Cortex	VIP	vip	ENSG00000243389	ENSG00000243389	0.04280784938253168	0.7923244756458587	0.915429016644975
3	PDControl	F	Frontal Cortex	VIP	vip	ENSG00000196358	NTNG2	0.03726023479989493	0.792424313178201	0.9154874155079782
3	PDControl	F	Frontal Cortex	VIP	vip	ENSG00000178773	CPNE7	-0.056101571279222995	0.7926473220234191	0.9156041758458092
3	PDControl	F	Frontal Cortex	VIP	vip	ENSG00000171824	EXOSC10	0.029127231040916968	0.7928168265783361	0.9156994922188988
3	PDControl	F	Frontal Cortex	VIP	vip	ENSG00000189212	ENSG00000189212	0.02353582327105741	0.7928974772917871	0.9157250892291809
3	PDControl	F	Frontal Cortex	VIP	vip	ENSG00000150459	SAP18	0.04353855814004892	0.7929072863182991	0.9157250892291809
3	PDControl	F	Frontal Cortex	VIP	vip	ENSG00000186017	ZNF566	0.021356823485412235	0.7931487913952794	0.9158553913638277
3	PDControl	F	Frontal Cortex	VIP	vip	ENSG00000102897	LYRM1	0.03417815873890362	0.7935480379555264	0.9160914369914632
3	PDControl	F	Frontal Cortex	VIP	vip	ENSG00000145730	PAM	0.024810902237801358	0.7935506926452354	0.9160914369914632
3	PDControl	F	Frontal Cortex	VIP	vip	ENSG00000127989	MTERF1	0.03417526465684517	0.793976472899992	0.9162847145641707
3	PDControl	F	Frontal Cortex	VIP	vip	ENSG00000126070	AGO3	0.01374529084376519	0.7941071405886558	0.916317830113299
3	PDControl	F	Frontal Cortex	VIP	vip	ENSG00000177728	TMEM94	-0.02661188718514751	0.7941810287683755	0.9163641221487697
3	PDControl	F	Frontal Cortex	VIP	vip	ENSG00000176542	USF3	-0.026965553057968883	0.7942135980174025	0.9163641221487697
3	PDControl	F	Frontal Cortex	VIP	vip	ENSG00000072858	SIDT1	0.028409907648168087	0.7942902299706548	0.9163916733160847
3	PDControl	F	Frontal Cortex	VIP	vip	ENSG00000203875	SNHG5	0.020936998197069734	0.7944104352726733	0.9164201668918747
3	PDControl	F	Frontal Cortex	VIP	vip	ENSG00000140284	SLC27A2	-0.029552441201397883	0.7948230694074085	0.916629986441039
3	PDControl	F	Frontal Cortex	VIP	vip	ENSG00000137642	SORL1	0.027715724555479326	0.7948868463224785	0.9166680374179829
3	PDControl	F	Frontal Cortex	VIP	vip	ENSG00000183060	LYSMD4	0.03042077600858839	0.7948972187069003	0.9166721025973015
3	PDControl	F	Frontal Cortex	VIP	vip	ENSG00000015676	NUDCD3	0.016650786905370474	0.7949997631621105	0.9167059541073705
3	PDControl	F	Frontal Cortex	VIP	vip	ENSG00000249859	PVT1	0.03876249893276107	0.7953412885523512	0.9168594486127691
3	PDControl	F	Frontal Cortex	VIP	vip	ENSG00000119979	DENND10	-0.02603347150539026	0.7954515098003531	0.9169428147415637
3	PDControl	F	Frontal Cortex	VIP	vip	ENSG00000113812	ACTR8	0.03426210468663804	0.7956017480953526	0.9170184081836544
3	PDControl	F	Frontal Cortex	VIP	vip	ENSG00000162885	B3GALNT2	-0.022938871936658778	0.7959486219641029	0.9172318068475013
3	PDControl	F	Frontal Cortex	VIP	vip	ENSG00000166979	EVA1C	-0.028662766074461388	0.7960427602634917	0.917261732113151
3	PDControl	F	Frontal Cortex	VIP	vip	ENSG00000256654	ENSG00000256654	0.06558287941439822	0.7961959989570497	0.9173433320618808
3	PDControl	F	Frontal Cortex	VIP	vip	ENSG00000231160	ENSG00000231160	0.02342368538980555	0.7964028192914261	0.9174002009825145
3	PDControl	F	Frontal Cortex	VIP	vip	ENSG00000166105	GLB1L3	0.03246018676193696	0.7964281276573181	0.9174222567851613
3	PDControl	F	Frontal Cortex	VIP	vip	ENSG00000151689	INPP1	0.027458788387356492	0.7966587359213779	0.9175799776946545
3	PDControl	F	Frontal Cortex	VIP	vip	ENSG00000123575	FAM199X	0.02858767728105782	0.7968346185753002	0.9176234877103445
3	PDControl	F	Frontal Cortex	VIP	vip	ENSG00000181690	PLAG1	-0.03788951503499138	0.7972119605524858	0.9177855387327569
3	PDControl	F	Frontal Cortex	VIP	vip	ENSG00000136144	RCBTB1	0.03507532284793147	0.797424594037184	0.9179374939811008
3	PDControl	F	Frontal Cortex	VIP	vip	ENSG00000078699	CBFA2T2	0.015579386136618467	0.7975291802947289	0.9179874865680531
3	PDControl	F	Frontal Cortex	VIP	vip	ENSG00000185825	BCAP31	-0.047399229398465526	0.7977501099544875	0.9180837846255895
3	PDControl	F	Frontal Cortex	VIP	vip	ENSG00000169359	SLC33A1	-0.04597236778070046	0.7977616221534449	0.9180837846255895
3	PDControl	F	Frontal Cortex	VIP	vip	ENSG00000100281	HMGXB4	0.02582055471571021	0.7977650992251353	0.9180837846255895
3	PDControl	F	Frontal Cortex	VIP	vip	ENSG00000144559	TAMM41	0.020263703899953356	0.7980331656782129	0.9181692399291056
3	PDControl	F	Frontal Cortex	VIP	vip	ENSG00000196268	ZNF493	-0.02598598022118459	0.7980613838035318	0.9181692399291056
3	PDControl	F	Frontal Cortex	VIP	vip	ENSG00000109790	KLHL5	-0.024656739132188576	0.7980896716336032	0.918185887897919
3	PDControl	F	Frontal Cortex	VIP	vip	ENSG00000154803	FLCN	-0.03684294952402478	0.7980900474277086	0.918185887897919
3	PDControl	F	Frontal Cortex	VIP	vip	ENSG00000236859	NIFK-AS1	0.028836793046533415	0.7981527973266147	0.9182155112415302
3	PDControl	F	Frontal Cortex	VIP	vip	ENSG00000254004	ZNF260	-0.032512645874144486	0.7982964467860494	0.9182779424010966
3	PDControl	F	Frontal Cortex	VIP	vip	ENSG00000171174	RBKS	-0.03257429084947017	0.7984946513826359	0.9183787930521674
3	PDControl	F	Frontal Cortex	VIP	vip	ENSG00000282564	ENSG00000282564	0.038929122434369745	0.7987270398956541	0.9184443176310672
3	PDControl	F	Frontal Cortex	VIP	vip	ENSG00000067048	DDX3Y	-0.07394773246939401	0.7988150496133157	0.9184658801262285
3	PDControl	F	Frontal Cortex	VIP	vip	ENSG00000003402	CFLAR	-0.021463582097037026	0.7988396344513666	0.9184658801262285
3	PDControl	F	Frontal Cortex	VIP	vip	ENSG00000142168	SOD1	-0.04273860994778911	0.7988454069914166	0.9184658801262285
3	PDControl	F	Frontal Cortex	VIP	vip	ENSG00000109220	CHIC2	-0.020264443069526905	0.7990054399674087	0.9185576684266602
3	PDControl	F	Frontal Cortex	VIP	vip	ENSG00000289586	LOC105377294	-0.04694937261551502	0.7991493839629006	0.9186506724329897
3	PDControl	F	Frontal Cortex	VIP	vip	ENSG00000119723	COQ6	-0.03504474891742504	0.7992141959699075	0.9186770761808912
3	PDControl	F	Frontal Cortex	VIP	vip	ENSG00000163812	ZDHHC3	-0.021903049418230403	0.799355653902093	0.9187747029140256
3	PDControl	F	Frontal Cortex	VIP	vip	ENSG00000100028	SNRPD3	0.04121310208964024	0.7993569247841462	0.9187747029140256
3	PDControl	F	Frontal Cortex	VIP	vip	ENSG00000006607	FARP2	0.020738324081039927	0.7996123391170491	0.9188753123064481
3	PDControl	F	Frontal Cortex	VIP	vip	ENSG00000107819	SFXN3	-0.04417147629676643	0.7999070746542274	0.9190201070043263
3	PDControl	F	Frontal Cortex	VIP	vip	ENSG00000136146	MED4	-0.019193821043956838	0.7999337287541701	0.9190261417531215
3	PDControl	F	Frontal Cortex	VIP	vip	ENSG00000144451	SPAG16	0.0255120939435578	0.8000463427771648	0.9190982999601567
3	PDControl	F	Frontal Cortex	VIP	vip	ENSG00000104388	RAB2A	0.014841953302448196	0.8005686769663355	0.9193736880049914
3	PDControl	F	Frontal Cortex	VIP	vip	ENSG00000152455	SUV39H2	-0.03709162616755579	0.8005908348532025	0.919383176069317
3	PDControl	F	Frontal Cortex	VIP	vip	ENSG00000163719	MTMR14	-0.025930311626156666	0.8007000684373725	0.9194409998764717
3	PDControl	F	Frontal Cortex	VIP	vip	ENSG00000148660	CAMK2G	-0.020505758947217956	0.8011456308444174	0.9197043870485155
3	PDControl	F	Frontal Cortex	VIP	vip	ENSG00000174611	KY	0.035196967622431075	0.8011665108857318	0.9197154002489526
3	PDControl	F	Frontal Cortex	VIP	vip	ENSG00000067606	PRKCZ	-0.019621032573096997	0.8012487336272219	0.9197449432819622
3	PDControl	F	Frontal Cortex	VIP	vip	ENSG00000117620	SLC35A3	-0.030570488938033158	0.801282605114856	0.9197623519914928
3	PDControl	F	Frontal Cortex	VIP	vip	ENSG00000233184	DPH5-DT	-0.0419996455560665	0.8015954970408139	0.919951744759566
3	PDControl	F	Frontal Cortex	VIP	vip	ENSG00000227646	STEAP2-AS1	0.042918920900157254	0.8016219071403583	0.9199586812312246
3	PDControl	F	Frontal Cortex	VIP	vip	ENSG00000141179	PCTP	0.032923271148524336	0.8017029317108942	0.9200036841678441
3	PDControl	F	Frontal Cortex	VIP	vip	ENSG00000286924	ENSG00000286924	-0.025748541109537726	0.802160901887924	0.9201689777011596
3	PDControl	F	Frontal Cortex	VIP	vip	ENSG00000166689	PLEKHA7	0.025348922168693555	0.8024716744228135	0.9202940571960616
3	PDControl	F	Frontal Cortex	VIP	vip	ENSG00000163510	CWC22	-0.024666178154377327	0.8027731057577108	0.9204018109574049
3	PDControl	F	Frontal Cortex	VIP	vip	ENSG00000236819	LINC01563	0.026505325238397326	0.8028253959848854	0.9204050644098859
3	PDControl	F	Frontal Cortex	VIP	vip	ENSG00000160703	NLRX1	0.0464865955248861	0.8030140170946839	0.9204866472813236
3	PDControl	F	Frontal Cortex	VIP	vip	ENSG00000185774	KCNIP4	-0.030155834773426093	0.8030731952257943	0.9205332219863941
3	PDControl	F	Frontal Cortex	VIP	vip	ENSG00000113638	TTC33	0.02131395450700513	0.803112577199771	0.9205412688764252
3	PDControl	F	Frontal Cortex	VIP	vip	ENSG00000289574	ENSG00000289574	-0.039708085234150925	0.8032337816613331	0.9205893589398856
3	PDControl	F	Frontal Cortex	VIP	vip	ENSG00000103160	HSDL1	-0.02887064740564904	0.8034861533102625	0.920740629638396
3	PDControl	F	Frontal Cortex	VIP	vip	ENSG00000229267	SNHG31	0.08204755743444192	0.8036990578107668	0.9208731638324433
3	PDControl	F	Frontal Cortex	VIP	vip	ENSG00000165629	ATP5F1C	0.0265131956933482	0.8037357082621702	0.9208743663706347
3	PDControl	F	Frontal Cortex	VIP	vip	ENSG00000180116	C12orf40	0.05309481344935785	0.8037990668444772	0.9209015516435914
3	PDControl	F	Frontal Cortex	VIP	vip	ENSG00000085063	CD59	0.03240481491715208	0.8038212845250636	0.9209015516435914
3	PDControl	F	Frontal Cortex	VIP	vip	ENSG00000103066	PLA2G15	-0.04612259870540392	0.8038891166143572	0.9209196340853701
3	PDControl	F	Frontal Cortex	VIP	vip	ENSG00000148925	BTBD10	-0.018413022828775105	0.8039804056567492	0.9209704687628321
3	PDControl	F	Frontal Cortex	VIP	vip	ENSG00000156398	SFXN2	-0.04264476310248444	0.8041077319058959	0.9210134417287251
3	PDControl	F	Frontal Cortex	VIP	vip	ENSG00000278259	MYO19	0.02185517794077807	0.8042372150585371	0.9210323759748523
3	PDControl	F	Frontal Cortex	VIP	vip	ENSG00000167861	HID1	-0.028030541079261173	0.8042590119678827	0.9210323759748523
3	PDControl	F	Frontal Cortex	VIP	vip	ENSG00000074657	ZNF532	0.013848517976223107	0.8043447912770375	0.9210689992554911
3	PDControl	F	Frontal Cortex	VIP	vip	ENSG00000164742	ADCY1	-0.025805763203891274	0.8046366387846147	0.9211394482449412
3	PDControl	F	Frontal Cortex	VIP	vip	ENSG00000184209	SNRNP35	-0.03230069447116524	0.804644312676198	0.9211394482449412
3	PDControl	F	Frontal Cortex	VIP	vip	ENSG00000042429	MED17	0.03737999646232071	0.8047437617826257	0.9211755630907553
3	PDControl	F	Frontal Cortex	VIP	vip	ENSG00000134824	FADS2	0.03888373526929545	0.8047593651646087	0.9211755630907553
3	PDControl	F	Frontal Cortex	VIP	vip	ENSG00000196591	HDAC2	0.020134135700549116	0.8050032279168511	0.9213057411715657
3	PDControl	F	Frontal Cortex	VIP	vip	ENSG00000256552	ENSG00000256552	-0.03986657098126045	0.8050384936360562	0.9213064871562908
3	PDControl	F	Frontal Cortex	VIP	vip	ENSG00000280128	ENSG00000280128	-0.034950176707184255	0.8050410054835234	0.9213064871562908
3	PDControl	F	Frontal Cortex	VIP	vip	ENSG00000259462	CPEB1-AS1	-0.030858208779795504	0.8052269151338529	0.9213917718532084
3	PDControl	F	Frontal Cortex	VIP	vip	ENSG00000140598	EFL1	0.026162476129250933	0.8054081693108635	0.9215123795415714
3	PDControl	F	Frontal Cortex	VIP	vip	ENSG00000198879	SFMBT2	0.03968382231581824	0.8056331603977556	0.9215728482225333
3	PDControl	F	Frontal Cortex	VIP	vip	ENSG00000111261	MANSC1	-0.03675980005118484	0.8056619131685465	0.9215728482225333
3	PDControl	F	Frontal Cortex	VIP	vip	ENSG00000053328	METTL24	-0.03045447420957892	0.8056636858687714	0.9215728482225333
3	PDControl	F	Frontal Cortex	VIP	vip	ENSG00000257277	ENSG00000257277	0.06421424964690203	0.8058383091925141	0.9216576527673823
3	PDControl	F	Frontal Cortex	VIP	vip	ENSG00000109472	CPE	-0.020426962849706243	0.8061108801425447	0.9217477137638189
3	PDControl	F	Frontal Cortex	VIP	vip	ENSG00000079435	LIPE	0.04438888295919785	0.8061254734458712	0.9217477137638189
3	PDControl	F	Frontal Cortex	VIP	vip	ENSG00000143147	GPR161	0.03949797369578878	0.8062403910596806	0.9217876854908891
3	PDControl	F	Frontal Cortex	VIP	vip	ENSG00000176055	MBLAC2	-0.03347684314009047	0.8063459490926397	0.9218311028125685
3	PDControl	F	Frontal Cortex	VIP	vip	ENSG00000186350	RXRA	0.02688785067788313	0.8066890912152865	0.9219383509348957
3	PDControl	F	Frontal Cortex	VIP	vip	ENSG00000167632	TRAPPC9	-0.016903401792748518	0.8067987671751891	0.9220206507473643
3	PDControl	F	Frontal Cortex	VIP	vip	ENSG00000002016	RAD52	0.01995606519001747	0.8068166657491975	0.9220275343213353
3	PDControl	F	Frontal Cortex	VIP	vip	ENSG00000204116	CHIC1	0.017536864197087887	0.8070870647273287	0.9221885168676901
3	PDControl	F	Frontal Cortex	VIP	vip	ENSG00000197852	INKA2	0.05536077796567662	0.807136958981748	0.9222095330395912
3	PDControl	F	Frontal Cortex	VIP	vip	ENSG00000137288	UQCC2	0.038756828040899194	0.8073829566772155	0.9223204939868086
3	PDControl	F	Frontal Cortex	VIP	vip	ENSG00000029639	TFB1M	0.02157586518191046	0.8074779551477805	0.9223694938580657
3	PDControl	F	Frontal Cortex	VIP	vip	ENSG00000108852	MPP2	0.02488733375873675	0.8075432883245406	0.92239372825538
3	PDControl	F	Frontal Cortex	VIP	vip	ENSG00000124194	GDAP1L1	0.023678247393158713	0.8076989252766121	0.9225095271683958
3	PDControl	F	Frontal Cortex	VIP	vip	ENSG00000261193	ENSG00000261193	-0.0371200780887353	0.8077298061974408	0.9225187890722261
3	PDControl	F	Frontal Cortex	VIP	vip	ENSG00000130640	TUBGCP2	0.02503773556215272	0.8079227823916	0.9225993584816099
3	PDControl	F	Frontal Cortex	VIP	vip	ENSG00000088876	ZNF343	-0.04230011787087884	0.8079527445501531	0.9225993584816099
3	PDControl	F	Frontal Cortex	VIP	vip	ENSG00000111605	CPSF6	0.020325436280455023	0.8080806940198546	0.9226506060770688
3	PDControl	F	Frontal Cortex	VIP	vip	ENSG00000165506	DNAAF2	-0.037479512799814874	0.8084600042384403	0.9228561145481655
3	PDControl	F	Frontal Cortex	VIP	vip	ENSG00000225096	LOC101927293	0.024095301484793552	0.8086434829846669	0.9229670259732305
3	PDControl	F	Frontal Cortex	VIP	vip	ENSG00000278989	ENSG00000278989	0.03534181460236807	0.8088091516783132	0.9230222703830158
3	PDControl	F	Frontal Cortex	VIP	vip	ENSG00000006062	MAP3K14	-0.0261616916755969	0.808872188779538	0.9230446860645419
3	PDControl	F	Frontal Cortex	VIP	vip	ENSG00000133216	EPHB2	0.01962203641827731	0.8091191434972941	0.9231142525441322
3	PDControl	F	Frontal Cortex	VIP	vip	ENSG00000169752	NRG4	-0.04571711869770256	0.8096088551715451	0.9234209316822813
3	PDControl	F	Frontal Cortex	VIP	vip	ENSG00000154721	JAM2	0.04300769307580632	0.8097634034903777	0.9234795925751221
3	PDControl	F	Frontal Cortex	VIP	vip	ENSG00000173473	SMARCC1	0.013909468923544388	0.8098344821659362	0.923511830949165
3	PDControl	F	Frontal Cortex	VIP	vip	ENSG00000163933	RFT1	-0.033761160582820526	0.8101142508355503	0.9236252917142295
3	PDControl	F	Frontal Cortex	VIP	vip	ENSG00000062716	VMP1	-0.019856515536647912	0.8101440185171003	0.9236269444297223
3	PDControl	F	Frontal Cortex	VIP	vip	ENSG00000198915	RASGEF1A	0.024037098204359175	0.8102720702734665	0.9236878970135282
3	PDControl	F	Frontal Cortex	VIP	vip	ENSG00000189144	ZNF573	-0.02149698546340062	0.8102789535511287	0.9236878970135282
3	PDControl	F	Frontal Cortex	VIP	vip	ENSG00000213023	SYT3	0.03425918223617952	0.8103914698163754	0.9237604323035498
3	PDControl	F	Frontal Cortex	VIP	vip	ENSG00000198598	MMP17	0.034151044931358676	0.8104081725632676	0.9237604323035498
3	PDControl	F	Frontal Cortex	VIP	vip	ENSG00000135069	PSAT1	-0.03995102726280475	0.8104805884299313	0.9237964530286251
3	PDControl	F	Frontal Cortex	VIP	vip	ENSG00000138669	PRKG2	0.04931189003815284	0.8109927660045387	0.9240182243041105
3	PDControl	F	Frontal Cortex	VIP	vip	ENSG00000138594	TMOD3	-0.020952619181364263	0.8109975056699962	0.9240182243041105
3	PDControl	F	Frontal Cortex	VIP	vip	ENSG00000181090	EHMT1	0.01595870530918564	0.8112219609360112	0.9241608112806324
3	PDControl	F	Frontal Cortex	VIP	vip	ENSG00000165861	ZFYVE1	-0.024359923725326915	0.8112439028131676	0.9241716659349706
3	PDControl	F	Frontal Cortex	VIP	vip	ENSG00000164070	HSPA4L	-0.03255955566213675	0.8113453123000869	0.9242235504163526
3	PDControl	F	Frontal Cortex	VIP	vip	ENSG00000019485	PRDM11	0.021615597696905908	0.8114535993544041	0.9242408389816331
3	PDControl	F	Frontal Cortex	VIP	vip	ENSG00000131127	ZNF141	0.02108706551078754	0.8116017631391597	0.9243388879994278
3	PDControl	F	Frontal Cortex	VIP	vip	ENSG00000197226	TBC1D9B	0.025706090009084193	0.811631990431033	0.9243450325857522
3	PDControl	F	Frontal Cortex	VIP	vip	ENSG00000090905	TNRC6A	-0.012456389620785657	0.8121400819733342	0.9246779835062622
3	PDControl	F	Frontal Cortex	VIP	vip	ENSG00000198961	PJA2	-0.016154846324917926	0.8122366328792542	0.9247082880495205
3	PDControl	F	Frontal Cortex	VIP	vip	ENSG00000131043	AAR2	-0.03096544441329474	0.8125487125334063	0.9248828851032165
3	PDControl	F	Frontal Cortex	VIP	vip	ENSG00000149260	CAPN5	0.03507512660300316	0.8127887795845044	0.9250050381943601
3	PDControl	F	Frontal Cortex	VIP	vip	ENSG00000204977	TRIM13	-0.025014606797897798	0.8130780105033931	0.9251231874429816
3	PDControl	F	Frontal Cortex	VIP	vip	ENSG00000153936	HS2ST1	0.019980931466642815	0.8131843020485886	0.9251842056996461
3	PDControl	F	Frontal Cortex	VIP	vip	ENSG00000100142	POLR2F	-0.02532831954523118	0.8133510458226276	0.9252624724398343
3	PDControl	F	Frontal Cortex	VIP	vip	ENSG00000165113	GKAP1	0.019425433977120043	0.8134553367245521	0.9252899042366828
3	PDControl	F	Frontal Cortex	VIP	vip	ENSG00000197170	PSMD12	-0.028016851758584593	0.8137218450797801	0.9253728677716226
3	PDControl	F	Frontal Cortex	VIP	vip	ENSG00000267662	ENSG00000267662	0.03291435072364024	0.814133944575429	0.9255044657169718
3	PDControl	F	Frontal Cortex	VIP	vip	ENSG00000154589	LY96	0.05852198690164556	0.8141665131778203	0.9255124000525207
3	PDControl	F	Frontal Cortex	VIP	vip	ENSG00000267002	ENSG00000267002	-0.02587110335611431	0.8144531620278744	0.9256278058891196
3	PDControl	F	Frontal Cortex	VIP	vip	ENSG00000182606	TRAK1	0.014318785756183061	0.8145267939325166	0.9256506981817216
3	PDControl	F	Frontal Cortex	VIP	vip	ENSG00000123908	AGO2	-0.01608968954878076	0.8145373910407778	0.9256506981817216
3	PDControl	F	Frontal Cortex	VIP	vip	ENSG00000130449	ZSWIM6	0.020530255581355128	0.8145810790345049	0.9256585137374288
3	PDControl	F	Frontal Cortex	VIP	vip	ENSG00000170145	SIK2	-0.021227853179993872	0.8150762418269658	0.9258800404412079
3	PDControl	F	Frontal Cortex	VIP	vip	ENSG00000117528	ABCD3	-0.019270539933110342	0.8151601739680887	0.9258967332950643
3	PDControl	F	Frontal Cortex	VIP	vip	ENSG00000122042	UBL3	0.018776131123735773	0.8154256736836084	0.9260243775963048
3	PDControl	F	Frontal Cortex	VIP	vip	ENSG00000254968	LINC02763	-0.06544682450751393	0.8154879744375576	0.9260449054208783
3	PDControl	F	Frontal Cortex	VIP	vip	ENSG00000117616	RSRP1	-0.025262620144827608	0.8155421762565683	0.9260852666503085
3	PDControl	F	Frontal Cortex	VIP	vip	ENSG00000100095	SEZ6L	-0.020340481790988463	0.8155664811561749	0.9260903701292034
3	PDControl	F	Frontal Cortex	VIP	vip	ENSG00000159202	UBE2Z	0.02329691567778447	0.8157048248318661	0.9261281204118481
3	PDControl	F	Frontal Cortex	VIP	vip	ENSG00000235920	THRAP3P3	0.04256402881625121	0.8158405166808232	0.9261638411608516
3	PDControl	F	Frontal Cortex	VIP	vip	ENSG00000101811	CSTF2	0.042937242984981694	0.81598810895492635	0.9262607341571933
3	PDControl	F	Frontal Cortex	VIP	vip	ENSG00000142166	IFNAR1	0.022804330861545097	0.8164181003106863	0.9264228407252193
3	PDControl	F	Frontal Cortex	VIP	vip	ENSG00000136141	LRCH1	0.016352181708281677	0.8166798909934114	0.9265832361316667
3	PDControl	F	Frontal Cortex	VIP	vip	ENSG00000168830	HTR1E	0.032697528931596054	0.8166977589972686	0.9265859033261342
3	PDControl	F	Frontal Cortex	VIP	vip	ENSG00000106244	PDAP1	-0.02934727418114491	0.8168097002761457	0.9266392467707287
3	PDControl	F	Frontal Cortex	VIP	vip	ENSG00000013503	POLR3B	0.02581070367590499	0.8169564518012475	0.9266903131578342
3	PDControl	F	Frontal Cortex	VIP	vip	ENSG00000027697	IFNGR1	-0.0316993207191727	0.8169587781077267	0.9266903131578342
3	PDControl	F	Frontal Cortex	VIP	vip	ENSG00000276649	ENSG00000276649	-0.045139818423939104	0.8171327722224809	0.9267319987264743
3	PDControl	F	Frontal Cortex	VIP	vip	ENSG00000134644	PUM1	-0.012886288926484468	0.8171963447828045	0.9267319987264743
3	PDControl	F	Frontal Cortex	VIP	vip	ENSG00000177511	ST8SIA3	0.023058315422360032	0.8173182135266964	0.9267707164042138
3	PDControl	F	Frontal Cortex	VIP	vip	ENSG00000130584	ZBTB46	0.02149134138386799	0.8174643992539029	0.9268028196218637
3	PDControl	F	Frontal Cortex	VIP	vip	ENSG00000159792	PSKH1	0.028472522117279464	0.8177034051712223	0.9268576663219
3	PDControl	F	Frontal Cortex	VIP	vip	ENSG00000196810	ENSG00000196810	0.028605477167198856	0.8180528237980127	0.9270202765703279
3	PDControl	F	Frontal Cortex	VIP	vip	ENSG00000121716	PILRB	0.05245031851415316	0.8181999359904799	0.9271130919535251
3	PDControl	F	Frontal Cortex	VIP	vip	ENSG00000133030	MPRIP	-0.013856277474691758	0.8188413692547576	0.9275114923939682
3	PDControl	F	Frontal Cortex	VIP	vip	ENSG00000228340	MIR646HG	-0.05602719040848125	0.8189771171518592	0.9275633180231344
3	PDControl	F	Frontal Cortex	VIP	vip	ENSG00000238042	LINC02257	-0.03797541677043359	0.8190509996113461	0.927593697419461
3	PDControl	F	Frontal Cortex	VIP	vip	ENSG00000136802	LRRC8A	0.029282985146313667	0.8194240784892843	0.9277507620237148
3	PDControl	F	Frontal Cortex	VIP	vip	ENSG00000125686	MED1	0.019158937711439172	0.8197219028455367	0.9278762819167585
3	PDControl	F	Frontal Cortex	VIP	vip	ENSG00000082146	STRADB	-0.027846048678112467	0.8198759417137684	0.9279633022794906
3	PDControl	F	Frontal Cortex	VIP	vip	ENSG00000136854	STXBP1	-0.013974823112175017	0.8202040562838218	0.928114170008874
3	PDControl	F	Frontal Cortex	VIP	vip	ENSG00000168675	LDLRAD4	0.03086718062460747	0.8202472302595394	0.9281308969524262
3	PDControl	F	Frontal Cortex	VIP	vip	ENSG00000151208	DLG5	-0.018592750769127697	0.8204054223474836	0.9281815826058734
3	PDControl	F	Frontal Cortex	VIP	vip	ENSG00000147853	AK3	-0.02535899276764031	0.820490438474066	0.9282385645046195
3	PDControl	F	Frontal Cortex	VIP	vip	ENSG00000086619	ERO1B	-0.016375213584584714	0.8205448503739523	0.9282385645046195
3	PDControl	F	Frontal Cortex	VIP	vip	ENSG00000255495	ENSG00000255495	0.046699134782310914	0.8205449736629552	0.9282385645046195
3	PDControl	F	Frontal Cortex	VIP	vip	ENSG00000118620	ZNF430	-0.024238970086145173	0.8207559943845709	0.9283370767845917
3	PDControl	F	Frontal Cortex	VIP	vip	ENSG00000115484	CCT4	0.02969820932098255	0.8208735883155028	0.9283655989687956
3	PDControl	F	Frontal Cortex	VIP	vip	ENSG00000163032	VSNL1	0.018373695605672147	0.8209214128490767	0.9283703252735284
3	PDControl	F	Frontal Cortex	VIP	vip	ENSG00000101367	MAPRE1	0.03399974466320632	0.821000163366416	0.9284100230459905
3	PDControl	F	Frontal Cortex	VIP	vip	ENSG00000043514	TRIT1	-0.021033116680789554	0.821387505098114	0.928580049439921
3	PDControl	F	Frontal Cortex	VIP	vip	ENSG00000099381	SETD1A	0.03325200466382361	0.8214443270929519	0.928623134784793
3	PDControl	F	Frontal Cortex	VIP	vip	ENSG00000055163	CYFIP2	-0.0161995831781514	0.8216236511776397	0.9287341887300976
3	PDControl	F	Frontal Cortex	VIP	vip	ENSG00000167114	SLC27A4	-0.021335812891618566	0.8217159405640533	0.9287371087310071
3	PDControl	F	Frontal Cortex	VIP	vip	ENSG00000184677	ZBTB40	0.028296148322308312	0.8218260117983521	0.9287515137338603
3	PDControl	F	Frontal Cortex	VIP	vip	ENSG00000203356	LINC01562	0.035300633139209836	0.8218416655210709	0.9287515137338603
3	PDControl	F	Frontal Cortex	VIP	vip	ENSG00000109667	SLC2A9	-0.030659233918816753	0.8219069930749049	0.9287892589701976
3	PDControl	F	Frontal Cortex	VIP	vip	ENSG00000278254	ENSG00000278254	0.05653575331651606	0.8219340269170798	0.928802979120228
3	PDControl	F	Frontal Cortex	VIP	vip	ENSG00000129946	SHC2	-0.02586362457071356	0.8223721741801908	0.929050104265214
3	PDControl	F	Frontal Cortex	VIP	vip	ENSG00000197006	METTL9	-0.02146339294145161	0.8224542958716039	0.9290765772937156
3	PDControl	F	Frontal Cortex	VIP	vip	ENSG00000257103	LSM14A	0.014392748763360608	0.8224848151971298	0.929079875571091
3	PDControl	F	Frontal Cortex	VIP	vip	ENSG00000198482	ZNF808	0.026950268681757983	0.8225486521265144	0.9291248271080355
3	PDControl	F	Frontal Cortex	VIP	vip	ENSG00000165475	CRYL1	-0.020356436722563487	0.8226049599808116	0.929129633115244
3	PDControl	F	Frontal Cortex	VIP	vip	ENSG00000110066	KMT5B	-0.022003600843135906	0.8228256636700674	0.929223777713499
3	PDControl	F	Frontal Cortex	VIP	vip	ENSG00000111877	MCM9	-0.028767131080083885	0.8228328377092479	0.929223777713499
3	PDControl	F	Frontal Cortex	VIP	vip	ENSG00000166444	DENND2B	0.019046501850769282	0.8228386561540126	0.929223777713499
3	PDControl	F	Frontal Cortex	VIP	vip	ENSG00000086589	RBM22	0.03150053662443186	0.8230574213668856	0.9293389153800605
3	PDControl	F	Frontal Cortex	VIP	vip	ENSG00000138653	NDST4	0.04177682078066347	0.8232414423583477	0.9294198321260657
3	PDControl	F	Frontal Cortex	VIP	vip	ENSG00000236548	RNF217-AS1	0.041025199547299884	0.8236535659590557	0.9295629700498015
3	PDControl	F	Frontal Cortex	VIP	vip	ENSG00000100483	VCPKMT	-0.034883922029268266	0.8237174043567321	0.9295706405349764
3	PDControl	F	Frontal Cortex	VIP	vip	ENSG00000273345	ENSG00000273345	-0.025624130102495535	0.8238545264499544	0.929631436751463
3	PDControl	F	Frontal Cortex	VIP	vip	ENSG00000152464	RPP38	-0.025141805049967658	0.8239600947929879	0.9296699382048009
3	PDControl	F	Frontal Cortex	VIP	vip	ENSG00000083097	DOP1A	-0.015207803142888388	0.8239851227379728	0.9296699382048009
3	PDControl	F	Frontal Cortex	VIP	vip	ENSG00000166402	TUB	-0.02296404033343169	0.8242056386101254	0.9297936805798034
3	PDControl	F	Frontal Cortex	VIP	vip	ENSG00000179532	DNHD1	-0.045809710165872985	0.8242414706740904	0.9297967907520784
3	PDControl	F	Frontal Cortex	VIP	vip	ENSG00000120697	ALG5	-0.023514241874388553	0.8245756588319486	0.929992768369793
3	PDControl	F	Frontal Cortex	VIP	vip	ENSG00000104435	STMN2	0.0213767230301265	0.8247026382983401	0.9300539982082069
3	PDControl	F	Frontal Cortex	VIP	vip	ENSG00000135334	AKIRIN2	-0.024870894367105656	0.8247446686311384	0.930066175650464
3	PDControl	F	Frontal Cortex	VIP	vip	ENSG00000113583	C5orf15	-0.03176894175621747	0.824837643722052	0.9301065701438996
3	PDControl	F	Frontal Cortex	VIP	vip	ENSG00000189227	C15orf61	-0.03351887998717196	0.8248439056562702	0.9301065701438996
3	PDControl	F	Frontal Cortex	VIP	vip	ENSG00000111196	MAGOHB	0.03878094258998699	0.8248501606402767	0.9301065701438996
3	PDControl	F	Frontal Cortex	VIP	vip	ENSG00000008130	NADK	-0.023173311576472955	0.8248554495531842	0.9301065701438996
3	PDControl	F	Frontal Cortex	VIP	vip	ENSG00000104332	SFRP1	-0.04382437058668698	0.8249919498312079	0.9301786049162485
3	PDControl	F	Frontal Cortex	VIP	vip	ENSG00000167118	URM1	0.032774070871867345	0.82502914507731	0.9301786049162485
3	PDControl	F	Frontal Cortex	VIP	vip	ENSG00000286122	ENSG00000286122	0.06204563540895691	0.8250302987164012	0.9301786049162485
3	PDControl	F	Frontal Cortex	VIP	vip	ENSG00000187801	ZFP69B	0.039449504209012165	0.8254426727217088	0.9303507114273378
3	PDControl	F	Frontal Cortex	VIP	vip	ENSG00000125107	CNOT1	0.017225260460643987	0.8254717556999687	0.9303507114273378
3	PDControl	F	Frontal Cortex	VIP	vip	ENSG00000120262	CCDC170	0.036499829697056896	0.8255912294652101	0.930428905306033
3	PDControl	F	Frontal Cortex	VIP	vip	ENSG00000151572	ANO4	-0.019346200693995286	0.8256700007577268	0.9304331700811452
3	PDControl	F	Frontal Cortex	VIP	vip	ENSG00000166348	USP54	0.01810637373253332	0.8256875964687467	0.9304459564842015
3	PDControl	F	Frontal Cortex	VIP	vip	ENSG00000113851	CRBN	0.018824311033409202	0.8259560422932096	0.9305450931473227
3	PDControl	F	Frontal Cortex	VIP	vip	ENSG00000166450	PRTG	0.028203326166134524	0.8261034722838843	0.9306198528162183
3	PDControl	F	Frontal Cortex	VIP	vip	ENSG00000197841	ZNF181	-0.03461849695912811	0.8261808659608576	0.9306438412422587
3	PDControl	F	Frontal Cortex	VIP	vip	ENSG00000101126	ADNP	-0.012665525589762971	0.8264648315407935	0.930777014099757
3	PDControl	F	Frontal Cortex	VIP	vip	ENSG00000169660	HEXD	0.029006573000774694	0.8265127351234995	0.930777014099757
3	PDControl	F	Frontal Cortex	VIP	vip	ENSG00000146856	AGBL3	0.02201107023663873	0.8265274286035609	0.9307794814770091
3	PDControl	F	Frontal Cortex	VIP	vip	ENSG00000182648	RNF32-DT	-0.06158915742812443	0.8266358300286748	0.9308260191364125
3	PDControl	F	Frontal Cortex	VIP	vip	ENSG00000174695	TMEM167A	-0.02947820893522657	0.8266416721872694	0.9308260191364125
3	PDControl	F	Frontal Cortex	VIP	vip	ENSG00000094916	CBX5	-0.01776563886566862	0.8266416764719636	0.9308260191364125
3	PDControl	F	Frontal Cortex	VIP	vip	ENSG00000197980	LEKR1	-0.053730905345158675	0.8271001146354348	0.931118265619622
3	PDControl	F	Frontal Cortex	VIP	vip	ENSG00000269713	NBPF9	0.02698936782937089	0.8271597038971962	0.931118265619622
3	PDControl	F	Frontal Cortex	VIP	vip	ENSG00000226310	ENSG00000226310	0.037304138023444455	0.8272146127427344	0.931123759359607
3	PDControl	F	Frontal Cortex	VIP	vip	ENSG00000145808	ADAMTS19	0.03062708413975823	0.8272939784334201	0.9311497408596705
3	PDControl	F	Frontal Cortex	VIP	vip	ENSG00000124222	STX16	0.02423017493480728	0.8273686605316942	0.9311996982425751
3	PDControl	F	Frontal Cortex	VIP	vip	ENSG00000186815	TPCN1	0.01972983686519214	0.82738332464502	0.9312010289354868
3	PDControl	F	Frontal Cortex	VIP	vip	ENSG00000136169	SETDB2	0.019584744617697325	0.827464484029334	0.9312501368058267
3	PDControl	F	Frontal Cortex	VIP	vip	ENSG00000077684	JADE1	0.021584765735394917	0.8275755227119244	0.9312739216623708
3	PDControl	F	Frontal Cortex	VIP	vip	ENSG00000160305	DIP2A	-0.013857473349828453	0.8276890958081993	0.931318315252316
3	PDControl	F	Frontal Cortex	VIP	vip	ENSG00000225675	LRP8-DT	-0.04637431638457956	0.827926498913909	0.9314266506332463
3	PDControl	F	Frontal Cortex	VIP	vip	ENSG00000122965	RBM19	0.024753694034689744	0.8280182921751098	0.9314720954790263
3	PDControl	F	Frontal Cortex	VIP	vip	ENSG00000104427	ZC2HC1A	-0.02154281692014237	0.8285421922503203	0.9317798585712128
3	PDControl	F	Frontal Cortex	VIP	vip	ENSG00000006704	GTF2IRD1	-0.016447525903048543	0.8285766064017254	0.9317974472261152
3	PDControl	F	Frontal Cortex	VIP	vip	ENSG00000109475	RPL34	-0.03724839612345532	0.8291752587809839	0.9321397843394736
3	PDControl	F	Frontal Cortex	VIP	vip	ENSG00000142002	DPP9	-0.024420038805413213	0.8292584273888107	0.9321980894812271
3	PDControl	F	Frontal Cortex	VIP	vip	ENSG00000144161	ZC3H8	-0.018160381900269584	0.8292963060763006	0.9322125179736124
3	PDControl	F	Frontal Cortex	VIP	vip	ENSG00000117713	ARID1A	-0.020388786775463963	0.8295142335221488	0.9323026426851075
3	PDControl	F	Frontal Cortex	VIP	vip	ENSG00000287870	ENSG00000287870	0.03697129329432647	0.8301658535861163	0.9325141246875196
3	PDControl	F	Frontal Cortex	VIP	vip	ENSG00000283196	ENSG00000283196	-0.04897040217216331	0.8302480913431582	0.9325853945542981
3	PDControl	F	Frontal Cortex	VIP	vip	ENSG00000185924	RTN4RL1	0.03179403640767475	0.8304992473937745	0.9326668578090733
3	PDControl	F	Frontal Cortex	VIP	vip	ENSG00000125848	FLRT3	0.028632577844375007	0.8308831926717734	0.9328508903066841
3	PDControl	F	Frontal Cortex	VIP	vip	ENSG00000253773	CFAP418-AS1	0.049034450126743234	0.8309202671960405	0.9328670509012366
3	PDControl	F	Frontal Cortex	VIP	vip	ENSG00000118600	RXYLT1	0.034382762856061344	0.8311612385252458	0.9329776443331611
3	PDControl	F	Frontal Cortex	VIP	vip	ENSG00000104490	NCALD	-0.02041337774447527	0.8312345279773372	0.9330248085409601
3	PDControl	F	Frontal Cortex	VIP	vip	ENSG00000197937	ZNF347	0.025197910598879325	0.8312681563985597	0.9330483184211292
3	PDControl	F	Frontal Cortex	VIP	vip	ENSG00000267009	ENSG00000267009	-0.03350976273859718	0.8313557982428832	0.9331044473300562
3	PDControl	F	Frontal Cortex	VIP	vip	ENSG00000067057	PFKP	-0.034791918236365404	0.8316042190265335	0.9332497489557854
3	PDControl	F	Frontal Cortex	VIP	vip	ENSG00000101236	RNF24	-0.016171679194975752	0.8318953321645134	0.933374822183329
3	PDControl	F	Frontal Cortex	VIP	vip	ENSG00000131398	KCNC3	0.024723747193462486	0.8320032567854402	0.9333880209691545
3	PDControl	F	Frontal Cortex	VIP	vip	ENSG00000140548	ZNF710	-0.022111622601793002	0.8320251728463793	0.9333897342093306
3	PDControl	F	Frontal Cortex	VIP	vip	ENSG00000166946	CCNDBP1	0.032776371554898986	0.8323797610534984	0.9335303704334905
3	PDControl	F	Frontal Cortex	VIP	vip	ENSG00000089048	ESF1	-0.017459233206604807	0.8331540598689964	0.9338340724067089
3	PDControl	F	Frontal Cortex	VIP	vip	ENSG00000105928	GSDME	-0.023307936069716817	0.833258657079109	0.9338535538161162
3	PDControl	F	Frontal Cortex	VIP	vip	ENSG00000196922	ENSG00000196922	-0.026005576303177236	0.8332731621389619	0.9338627808597267
3	PDControl	F	Frontal Cortex	VIP	vip	ENSG00000123700	KCNJ2	-0.02577605520715931	0.8334305140748186	0.9339477413499669
3	PDControl	F	Frontal Cortex	VIP	vip	ENSG00000165355	FBXO33	-0.017443625206536417	0.8334726705939647	0.9339700797689856
3	PDControl	F	Frontal Cortex	VIP	vip	ENSG00000154217	PITPNC1	0.013362334674999587	0.8334869484806093	0.9339700797689856
3	PDControl	F	Frontal Cortex	VIP	vip	ENSG00000176945	MUC20	0.03545143117781979	0.8337104912308562	0.9340927625913761
3	PDControl	F	Frontal Cortex	VIP	vip	ENSG00000223935	ENSG00000223935	0.025495979534634117	0.8339309931283924	0.9341819722724014
3	PDControl	F	Frontal Cortex	VIP	vip	ENSG00000230021	LOC101928626	-0.04142127031764309	0.8340688673996908	0.9342693228674371
3	PDControl	F	Frontal Cortex	VIP	vip	ENSG00000163312	HELQ	0.02053539845112251	0.834268811458722	0.9343737893845213
3	PDControl	F	Frontal Cortex	VIP	vip	ENSG00000146278	PNRC1	0.02892524173634925	0.8344862673564208	0.9344205336354113
3	PDControl	F	Frontal Cortex	VIP	vip	ENSG00000065833	ME1	-0.020014660033532472	0.83465351441313	0.9344953644231615
3	PDControl	F	Frontal Cortex	VIP	vip	ENSG00000138709	LARP1B	-0.011939239758504527	0.8348384494235976	0.9345829518430014
3	PDControl	F	Frontal Cortex	VIP	vip	ENSG00000137073	UBAP2	-0.013349417601173919	0.834937833726191	0.9346408460264715
3	PDControl	F	Frontal Cortex	VIP	vip	ENSG00000285579	ENSG00000285579	0.046166933859436377	0.8350112443411413	0.93465378822599
3	PDControl	F	Frontal Cortex	VIP	vip	ENSG00000165813	CCDC186	0.019481516442940716	0.835068804108529	0.93465378822599
3	PDControl	F	Frontal Cortex	VIP	vip	ENSG00000184708	EIF4ENIF1	-0.02216038473474491	0.8352839370754629	0.9347524028529139
3	PDControl	F	Frontal Cortex	VIP	vip	ENSG00000130517	PGPEP1	-0.0248938067959541	0.8354107267594018	0.9348108883588878
3	PDControl	F	Frontal Cortex	VIP	vip	ENSG00000119446	RBM18	0.02746000590523101	0.8355307930894511	0.934849600530183
3	PDControl	F	Frontal Cortex	VIP	vip	ENSG00000165516	KLHDC2	0.018906953375426916	0.8359939610067557	0.9350610037868156
3	PDControl	F	Frontal Cortex	VIP	vip	ENSG00000083444	PLOD1	0.03576675944681629	0.8360751186558038	0.9350700752670772
3	PDControl	F	Frontal Cortex	VIP	vip	ENSG00000106261	ZKSCAN1	-0.01606557569840561	0.8360956246603127	0.9350700752670772
3	PDControl	F	Frontal Cortex	VIP	vip	ENSG00000198836	OPA1	0.01336374189935885	0.8362270393594775	0.9350959449548182
3	PDControl	F	Frontal Cortex	VIP	vip	ENSG00000235109	ZSCAN31	-0.06558925823736805	0.836235034380273	0.9350959449548182
3	PDControl	F	Frontal Cortex	VIP	vip	ENSG00000275052	PPP4R3B	-0.018425786252156406	0.8366837615034085	0.9353266612788307
3	PDControl	F	Frontal Cortex	VIP	vip	ENSG00000120549	KIAA1217	0.017460274769867112	0.8368410506154957	0.9354392852260436
3	PDControl	F	Frontal Cortex	VIP	vip	ENSG00000259404	ENSG00000259404	-0.020737772166524948	0.836899690765818	0.9354396857277614
3	PDControl	F	Frontal Cortex	VIP	vip	ENSG00000179889	PDXDC1	-0.015868666263875397	0.8371911733186821	0.9355918471218911
3	PDControl	F	Frontal Cortex	VIP	vip	ENSG00000104973	MED25	0.022537220028872262	0.8372432436616302	0.9356149261858182
3	PDControl	F	Frontal Cortex	VIP	vip	ENSG00000174839	DENND6A	-0.01452215851299421	0.8374117298934621	0.9357259571972222
3	PDControl	F	Frontal Cortex	VIP	vip	ENSG00000169813	HNRNPF	0.022762064518168756	0.837977821668954	0.9360775127908028
3	PDControl	F	Frontal Cortex	VIP	vip	ENSG00000135549	PKIB	-0.04495831895499691	0.8379951126223155	0.936089805043811
3	PDControl	F	Frontal Cortex	VIP	vip	ENSG00000152219	ARL14EP	-0.02122129303169018	0.838049602087591	0.9361272280755406
3	PDControl	F	Frontal Cortex	VIP	vip	ENSG00000186111	PIP5K1C	-0.021844610741794668	0.8381733120707517	0.9361679341222922
3	PDControl	F	Frontal Cortex	VIP	vip	ENSG00000204634	TBC1D8	0.015470431772917514	0.8381782282671868	0.9361679341222922
3	PDControl	F	Frontal Cortex	VIP	vip	ENSG00000082153	BZW1	-0.02689194880769641	0.8381964532266206	0.9361701209258279
3	PDControl	F	Frontal Cortex	VIP	vip	ENSG00000136891	TEX10	-0.01900005260676707	0.8383726699815418	0.9362357688256738
3	PDControl	F	Frontal Cortex	VIP	vip	ENSG00000180488	MIGA1	0.01812062803994241	0.8384701757636953	0.9362973557450645
3	PDControl	F	Frontal Cortex	VIP	vip	ENSG00000076248	UNG	0.0341354655104098	0.8388101726875556	0.936464000128629
3	PDControl	F	Frontal Cortex	VIP	vip	ENSG00000172086	KRCC1	0.020318709118357425	0.8388504181019335	0.9364691244417006
3	PDControl	F	Frontal Cortex	VIP	vip	ENSG00000091136	LAMB1	0.029414690876142124	0.8389055796454142	0.9364885761081417
3	PDControl	F	Frontal Cortex	VIP	vip	ENSG00000113742	CPEB4	0.016889696983759528	0.8392358641835755	0.9366089257702147
3	PDControl	F	Frontal Cortex	VIP	vip	ENSG00000128567	PODXL	0.029270088952174422	0.8392480676262536	0.9366110842637072
3	PDControl	F	Frontal Cortex	VIP	vip	ENSG00000118961	LDAH	0.023191581405495043	0.839304959607513	0.9366149882392237
3	PDControl	F	Frontal Cortex	VIP	vip	ENSG00000256591	ENSG00000256591	-0.015808029919983646	0.8393502701346476	0.9366149882392237
3	PDControl	F	Frontal Cortex	VIP	vip	ENSG00000130340	SNX9	-0.01635767418279599	0.8393748043573289	0.9366149882392237
3	PDControl	F	Frontal Cortex	VIP	vip	ENSG00000213160	KLHL23	-0.014100161567549563	0.839810887351724	0.9367757847234102
3	PDControl	F	Frontal Cortex	VIP	vip	ENSG00000184984	CHRM5	-0.03489621741375526	0.8400775394337117	0.9369373872263991
3	PDControl	F	Frontal Cortex	VIP	vip	ENSG00000186020	ZNF529	-0.01871730812384964	0.8404414137866182	0.9371491373156483
3	PDControl	F	Frontal Cortex	VIP	vip	ENSG00000198408	OGA	0.013892318791617342	0.8405034177724042	0.9371740502268221
3	PDControl	F	Frontal Cortex	VIP	vip	ENSG00000131373	HACL1	0.017373673206163787	0.8406955771775967	0.9372083084209082
3	PDControl	F	Frontal Cortex	VIP	vip	ENSG00000277147	ENSG00000277147	0.02320063851686882	0.8408205927473049	0.937248580161393
3	PDControl	F	Frontal Cortex	VIP	vip	ENSG00000286318	ENSG00000286318	0.02775122141211961	0.840845329513811	0.937248580161393
3	PDControl	F	Frontal Cortex	VIP	vip	ENSG00000273674	ENSG00000273674	-0.02452487909685175	0.8409021436283737	0.9372627926036718
3	PDControl	F	Frontal Cortex	VIP	vip	ENSG00000129515	SNX6	0.012549847284425653	0.8410514362191266	0.93733625041907
3	PDControl	F	Frontal Cortex	VIP	vip	ENSG00000182180	MRPS16	-0.028735654601069527	0.8410845024200837	0.93733625041907
3	PDControl	F	Frontal Cortex	VIP	vip	ENSG00000286685	LOC124902128	0.030742280622671814	0.8413657357779452	0.9373888378949451
3	PDControl	F	Frontal Cortex	VIP	vip	ENSG00000044115	CTNNA1	0.021739093458331027	0.8413816246643424	0.9373961976427476
3	PDControl	F	Frontal Cortex	VIP	vip	ENSG00000006634	DBF4	0.03430342383046536	0.8414149437089098	0.9374063064433297
3	PDControl	F	Frontal Cortex	VIP	vip	ENSG00000153207	AHCTF1	-0.013659837821837328	0.8415416323135313	0.9374712083586598
3	PDControl	F	Frontal Cortex	VIP	vip	ENSG00000163126	ANKRD23	0.025512293887917536	0.8415424576917298	0.9374712083586598
3	PDControl	F	Frontal Cortex	VIP	vip	ENSG00000179152	TCAIM	0.01835025093712428	0.8416618061649968	0.9375690883778518
3	PDControl	F	Frontal Cortex	VIP	vip	ENSG00000122008	POLK	-0.0131871387600766	0.8417020419591426	0.9375894113439727
3	PDControl	F	Frontal Cortex	VIP	vip	ENSG00000170260	ZNF212	-0.03551735974891601	0.8420513321539211	0.9377357625350018
3	PDControl	F	Frontal Cortex	VIP	vip	ENSG00000165626	BEND7	0.027429850514844034	0.8420733088281974	0.9377371217063374
3	PDControl	F	Frontal Cortex	VIP	vip	ENSG00000008838	MED24	-0.017199260691512563	0.8423473895074589	0.9378626021265538
3	PDControl	F	Frontal Cortex	VIP	vip	ENSG00000153786	ZDHHC7	-0.021814198068142332	0.842557477488436	0.9379493062581545
3	PDControl	F	Frontal Cortex	VIP	vip	ENSG00000249319	ENSG00000249319	0.022088189811778847	0.8426042064397417	0.9379547367149617
3	PDControl	F	Frontal Cortex	VIP	vip	ENSG00000106086	PLEKHA8	0.01949441816432884	0.8430559870149487	0.9381835406813811
3	PDControl	F	Frontal Cortex	VIP	vip	ENSG00000069275	NUCKS1	-0.014650785089686202	0.8436987372303537	0.9384722292681194
3	PDControl	F	Frontal Cortex	VIP	vip	ENSG00000171608	PIK3CD	0.029118512027768162	0.8437011009639952	0.9384722292681194
3	PDControl	F	Frontal Cortex	VIP	vip	ENSG00000118242	MREG	0.02405640850763735	0.8440339157490643	0.9386523753219399
3	PDControl	F	Frontal Cortex	VIP	vip	ENSG00000132463	GRSF1	-0.01520356370822995	0.8444083733039426	0.9387884708203824
3	PDControl	F	Frontal Cortex	VIP	vip	ENSG00000196660	SLC30A10	-0.028566050898128914	0.8445594471694403	0.9388328062566044
3	PDControl	F	Frontal Cortex	VIP	vip	ENSG00000156990	RPUSD3	0.027526262770762422	0.8447171801453053	0.9388826342970593
3	PDControl	F	Frontal Cortex	VIP	vip	ENSG00000083750	RRAGB	-0.016041703686980213	0.8447627851067274	0.938889878559738
3	PDControl	F	Frontal Cortex	VIP	vip	ENSG00000106052	TAX1BP1	0.015467781993499408	0.844814817761348	0.9389038342557207
3	PDControl	F	Frontal Cortex	VIP	vip	ENSG00000231606	ENSG00000231606	-0.041863158233356845	0.8451167553390414	0.939110858888196
3	PDControl	F	Frontal Cortex	VIP	vip	ENSG00000149451	ADAM33	0.03383297254878226	0.8452035801601793	0.9391712423763168
3	PDControl	F	Frontal Cortex	VIP	vip	ENSG00000068366	ACSL4	0.014006207186631592	0.845323669919936	0.9392099740523455
3	PDControl	F	Frontal Cortex	VIP	vip	ENSG00000139180	NDUFA9	-0.028102458731547042	0.8453360740085115	0.9392160428190548
3	PDControl	F	Frontal Cortex	VIP	vip	ENSG00000075336	TIMM21	0.023023318646056445	0.8453619322412611	0.9392244517484056
3	PDControl	F	Frontal Cortex	VIP	vip	ENSG00000240230	COX19	-0.02325512677836894	0.8457384858088721	0.9392948118881579
3	PDControl	F	Frontal Cortex	VIP	vip	ENSG00000168066	SF1	-0.020279563945163837	0.8457832362465048	0.9392948118881579
3	PDControl	F	Frontal Cortex	VIP	vip	ENSG00000260261	ENSG00000260261	-0.02097341964213051	0.8460563096385174	0.9393490527540012
3	PDControl	F	Frontal Cortex	VIP	vip	ENSG00000115295	CLIP4	-0.014797920939378706	0.8461462994124758	0.9393934689443691
3	PDControl	F	Frontal Cortex	VIP	vip	ENSG00000185019	UBOX5	-0.02114354802093299	0.8461575867182374	0.9393934689443691
3	PDControl	F	Frontal Cortex	VIP	vip	ENSG00000196781	TLE1	0.019875956430599473	0.8462320163562775	0.9394204900024894
3	PDControl	F	Frontal Cortex	VIP	vip	ENSG00000083168	KAT6A	-0.012664207684163209	0.8463807070511714	0.9394624136680535
3	PDControl	F	Frontal Cortex	VIP	vip	ENSG00000225330	ENSG00000225330	0.03779001866444309	0.8466988489732641	0.93958828434041
3	PDControl	F	Frontal Cortex	VIP	vip	ENSG00000164164	OTUD4	-0.017469281330541264	0.8467053805679092	0.93958828434041
3	PDControl	F	Frontal Cortex	VIP	vip	ENSG00000270008	ENSG00000270008	0.034526764638353136	0.8471141158258634	0.9398037126584601
3	PDControl	F	Frontal Cortex	VIP	vip	ENSG00000215012	RTL10	-0.03476107863472011	0.8472247589750547	0.9398310626660679
3	PDControl	F	Frontal Cortex	VIP	vip	ENSG00000131748	STARD3	-0.026424495977871665	0.847612836799378	0.9399964557407039
3	PDControl	F	Frontal Cortex	VIP	vip	ENSG00000105329	TGFB1	-0.04766021661362263	0.8478544929131386	0.9401347536662331
3	PDControl	F	Frontal Cortex	VIP	vip	ENSG00000219438	TAFA5	-0.016747722080395988	0.8479122476550649	0.9401567856262074
3	PDControl	F	Frontal Cortex	VIP	vip	ENSG00000268182	SMIM17	0.025331978083421802	0.8479878057648875	0.9401985549352375
3	PDControl	F	Frontal Cortex	VIP	vip	ENSG00000223891	OSER1-DT	0.029897944956138733	0.8485946225720306	0.9404955495808788
3	PDControl	F	Frontal Cortex	VIP	vip	ENSG00000081479	LRP2	0.04681797719988978	0.8486147137445003	0.9405014425446406
3	PDControl	F	Frontal Cortex	VIP	vip	ENSG00000107611	CUBN	0.027170594321954233	0.8486615557694639	0.940531232135719
3	PDControl	F	Frontal Cortex	VIP	vip	ENSG00000102181	CD99L2	-0.015510724830610556	0.8487302490214406	0.940566479067316
3	PDControl	F	Frontal Cortex	VIP	vip	ENSG00000163686	ABHD6	0.014728895364172878	0.8487688779453628	0.9405805795499654
3	PDControl	F	Frontal Cortex	VIP	vip	ENSG00000166377	ATP9B	0.011642787289835255	0.849011733684224	0.940682383353146
3	PDControl	F	Frontal Cortex	VIP	vip	ENSG00000154162	CDH12	0.02547967371755444	0.8490918183390153	0.9407071163964462
3	PDControl	F	Frontal Cortex	VIP	vip	ENSG00000239305	RNF103	-0.027257830804358285	0.8491077477598483	0.9407117630190082
3	PDControl	F	Frontal Cortex	VIP	vip	ENSG00000152214	RIT2	0.03538076416424296	0.8493159463128352	0.9408062056217827
3	PDControl	F	Frontal Cortex	VIP	vip	ENSG00000117305	HMGCL	0.02632966392747793	0.8496161821446682	0.9409599857218435
3	PDControl	F	Frontal Cortex	VIP	vip	ENSG00000197748	CFAP43	-0.034722553135261514	0.8496226577307777	0.9409601584536391
3	PDControl	F	Frontal Cortex	VIP	vip	ENSG00000153982	GDPD1	0.017387176346049138	0.8496686799351029	0.9409901305287451
3	PDControl	F	Frontal Cortex	VIP	vip	ENSG00000266074	BAHCC1	-0.017014568070748304	0.8497248851333216	0.9410243792956877
3	PDControl	F	Frontal Cortex	VIP	vip	ENSG00000186814	ZSCAN30	-0.01976564490085142	0.8498624902771017	0.9410857750874526
3	PDControl	F	Frontal Cortex	VIP	vip	ENSG00000167110	GOLGA2	-0.02102192744815934	0.8505881231417812	0.941403038254958
3	PDControl	F	Frontal Cortex	VIP	vip	ENSG00000176788	BASP1	0.01681199799577726	0.8510180828180539	0.9415595746683092
3	PDControl	F	Frontal Cortex	VIP	vip	ENSG00000089006	SNX5	-0.024019884896023136	0.8510310654684041	0.9415595746683092
3	PDControl	F	Frontal Cortex	VIP	vip	ENSG00000145248	SLC10A4	0.02762182891941567	0.8510530855423002	0.9415595746683092
3	PDControl	F	Frontal Cortex	VIP	vip	ENSG00000070018	LRP6	0.015666216061827498	0.8510837163561935	0.9415595746683092
3	PDControl	F	Frontal Cortex	VIP	vip	ENSG00000151229	SLC2A13	0.012241684715281309	0.8511264645060341	0.9415717602820314
3	PDControl	F	Frontal Cortex	VIP	vip	ENSG00000182218	HHIPL1	-0.03001245594105395	0.8512022811993174	0.9416169902908836
3	PDControl	F	Frontal Cortex	VIP	vip	ENSG00000287725	ENSG00000287725	-0.04919710243727193	0.8512694919477422	0.941643526748906
3	PDControl	F	Frontal Cortex	VIP	vip	ENSG00000074842	MYDGF	-0.02803836429548001	0.8512895117271683	0.941643526748906
3	PDControl	F	Frontal Cortex	VIP	vip	ENSG00000102053	ZC3H12B	0.01769889620570453	0.8513931683162944	0.9416952227167048
3	PDControl	F	Frontal Cortex	VIP	vip	ENSG00000100350	FOXRED2	-0.03695198134256339	0.8519719120903105	0.9419903568529192
3	PDControl	F	Frontal Cortex	VIP	vip	ENSG00000196372	ASB13	0.03043717277809721	0.851976328193103	0.9419903568529192
3	PDControl	F	Frontal Cortex	VIP	vip	ENSG00000144029	MRPS5	0.025966301847935913	0.8522483287583831	0.9421263607475915
3	PDControl	F	Frontal Cortex	VIP	vip	ENSG00000157168	NRG1	0.018288121657541012	0.852350138197515	0.942186772089556
3	PDControl	F	Frontal Cortex	VIP	vip	ENSG00000082014	SMARCD3	0.01838414504715935	0.8527631856745915	0.9423938844548201
3	PDControl	F	Frontal Cortex	VIP	vip	ENSG00000101353	MROH8	-0.01900064236851673	0.8528610830631694	0.9423947558994176
3	PDControl	F	Frontal Cortex	VIP	vip	ENSG00000080293	SCTR	0.042171272872043364	0.8528764996224161	0.9423986977573787
3	PDControl	F	Frontal Cortex	VIP	vip	ENSG00000154645	CHODL	0.045308581087033506	0.8529199636731578	0.942426508432232
3	PDControl	F	Frontal Cortex	VIP	vip	ENSG00000175216	CKAP5	0.012001042056785316	0.853003290327067	0.9424469807459607
3	PDControl	F	Frontal Cortex	VIP	vip	ENSG00000133393	CEP20	0.027130541252252893	0.8530990096058533	0.9424879663797961
3	PDControl	F	Frontal Cortex	VIP	vip	ENSG00000215067	ALOX12-AS1	-0.019160725110704213	0.8531611367967709	0.9425094781373735
3	PDControl	F	Frontal Cortex	VIP	vip	ENSG00000166341	DCHS1	-0.03390648173146671	0.8532759132925892	0.9425719761787953
3	PDControl	F	Frontal Cortex	VIP	vip	ENSG00000157693	TMEM268	0.019883641953132525	0.853614212337543	0.942814136742615
3	PDControl	F	Frontal Cortex	VIP	vip	ENSG00000258704	ENSG00000258704	-0.014743572041975739	0.8538756908436063	0.9428836685834203
3	PDControl	F	Frontal Cortex	VIP	vip	ENSG00000103365	GGA2	0.014183640307800616	0.8545771679168138	0.9432075004579142
3	PDControl	F	Frontal Cortex	VIP	vip	ENSG00000105875	WDR91	0.022047205959237814	0.8549926746563886	0.9434350651246366
3	PDControl	F	Frontal Cortex	VIP	vip	ENSG00000001461	NIPAL3	0.02044045334728839	0.8554739670660872	0.9436362556029237
3	PDControl	F	Frontal Cortex	VIP	vip	ENSG00000267248	LOC100996660	0.023820364382555415	0.8557091976375816	0.9437375821565555
3	PDControl	F	Frontal Cortex	VIP	vip	ENSG00000189056	RELN	-0.03150734398262145	0.8559358884147298	0.9438345037101988
3	PDControl	F	Frontal Cortex	VIP	vip	ENSG00000135679	MDM2	0.015186822967510949	0.8561425500882649	0.9438929657085783
3	PDControl	F	Frontal Cortex	VIP	vip	ENSG00000256717	ENSG00000256717	-0.028111822895270144	0.8561985880813161	0.9439041075993452
3	PDControl	F	Frontal Cortex	VIP	vip	ENSG00000002549	LAP3	-0.02597595113663509	0.8563428665668598	0.9439925068666145
3	PDControl	F	Frontal Cortex	VIP	vip	ENSG00000135077	HAVCR2	-0.029863051668424845	0.8563609940731322	0.9439992760344039
3	PDControl	F	Frontal Cortex	VIP	vip	ENSG00000083099	LYRM2	0.023259480101981644	0.8564020779708098	0.944023597256811
3	PDControl	F	Frontal Cortex	VIP	vip	ENSG00000172171	TEFM	-0.020926349724619264	0.8564880732080477	0.944062477590165
3	PDControl	F	Frontal Cortex	VIP	vip	ENSG00000169914	OTUD3	0.019108227328730187	0.8565286105597267	0.944100170777372
3	PDControl	F	Frontal Cortex	VIP	vip	ENSG00000288849	ENSG00000288849	-0.03377498248225441	0.8565512276655488	0.9441035691865598
3	PDControl	F	Frontal Cortex	VIP	vip	ENSG00000187957	DNER	-0.018470624605715358	0.8566009522511022	0.9441035691865598
3	PDControl	F	Frontal Cortex	VIP	vip	ENSG00000176595	KBTBD11	0.02142416565326144	0.8567681303872825	0.9441771723860525
3	PDControl	F	Frontal Cortex	VIP	vip	ENSG00000101546	RBFA	-0.03144054762781634	0.8568770946328199	0.9442236895807374
3	PDControl	F	Frontal Cortex	VIP	vip	ENSG00000157214	STEAP2	-0.01676768889809921	0.8570345209307664	0.9443222552318212
3	PDControl	F	Frontal Cortex	VIP	vip	ENSG00000099725	PRKY	-0.04920887027815524	0.8572655831020014	0.9444431984842733
3	PDControl	F	Frontal Cortex	VIP	vip	ENSG00000120837	NFYB	0.023449422637855655	0.8572965172392655	0.9444431984842733
3	PDControl	F	Frontal Cortex	VIP	vip	ENSG00000198690	FAN1	0.015325300173423706	0.8574149822667331	0.9445159349160365
3	PDControl	F	Frontal Cortex	VIP	vip	ENSG00000137770	CTDSPL2	-0.012309746265978028	0.8574645043022867	0.9445159349160365
3	PDControl	F	Frontal Cortex	VIP	vip	ENSG00000159459	UBR1	-0.012089905826249137	0.8574834435436068	0.9445159349160365
3	PDControl	F	Frontal Cortex	VIP	vip	ENSG00000130024	PHF10	0.020714901926072393	0.85784415764058	0.9446970241845344
3	PDControl	F	Frontal Cortex	VIP	vip	ENSG00000156110	ADK	0.011483701958498571	0.858016747769084	0.9447822724212789
3	PDControl	F	Frontal Cortex	VIP	vip	ENSG00000275342	PRAG1	0.021972283372448942	0.8580872289081021	0.9448319315827092
3	PDControl	F	Frontal Cortex	VIP	vip	ENSG00000113593	PPWD1	0.015587103282847181	0.8582844005924057	0.9449455121000422
3	PDControl	F	Frontal Cortex	VIP	vip	ENSG00000162804	SNED1	0.02508219013660895	0.8585885904668574	0.945116842855078
3	PDControl	F	Frontal Cortex	VIP	vip	ENSG00000197081	IGF2R	-0.013652487401736302	0.8588070328655087	0.9452120957283191
3	PDControl	F	Frontal Cortex	VIP	vip	ENSG00000075413	MARK3	0.01165384718133744	0.8591173201475264	0.945352444563504
3	PDControl	F	Frontal Cortex	VIP	vip	ENSG00000202198	RN7SK	-0.04939014147037524	0.8591596429340412	0.9453637622774386
3	PDControl	F	Frontal Cortex	VIP	vip	ENSG00000259475	ENSG00000259475	-0.025425952682824438	0.8595516800636352	0.9455773400843372
3	PDControl	F	Frontal Cortex	VIP	vip	ENSG00000178125	PPP1R42	0.025579147142670067	0.8596178327776098	0.9456151810173488
3	PDControl	F	Frontal Cortex	VIP	vip	ENSG00000124120	TTPAL	0.02273457871953255	0.8596460403603667	0.9456392241103527
3	PDControl	F	Frontal Cortex	VIP	vip	ENSG00000133794	BMAL1	0.016056996826952386	0.8604913135223003	0.9459631574438254
3	PDControl	F	Frontal Cortex	VIP	vip	ENSG00000243335	KCTD7	-0.025827763145410465	0.8605159406239911	0.9459631574438254
3	PDControl	F	Frontal Cortex	VIP	vip	ENSG00000242242	ENSG00000242242	0.03875038149152399	0.860583448347242	0.9459785059257209
3	PDControl	F	Frontal Cortex	VIP	vip	ENSG00000111846	GCNT2	0.017642319997598577	0.8607080165949912	0.9460735282069336
3	PDControl	F	Frontal Cortex	VIP	vip	ENSG00000137831	UACA	-0.05132078821991337	0.8607631496570849	0.94608591434469
3	PDControl	F	Frontal Cortex	VIP	vip	ENSG00000156299	TIAM1	0.011736002499272757	0.8608849271756136	0.946135277288827
3	PDControl	F	Frontal Cortex	VIP	vip	ENSG00000106605	BLVRA	-0.022240905568799096	0.8610785203798367	0.9462549265813921
3	PDControl	F	Frontal Cortex	VIP	vip	ENSG00000184465	WDR27	0.027648381769701746	0.8611712240328611	0.9462850756294181
3	PDControl	F	Frontal Cortex	VIP	vip	ENSG00000171552	BCL2L1	0.019753717436797658	0.8614141199392085	0.9463205055100984
3	PDControl	F	Frontal Cortex	VIP	vip	ENSG00000250220	ENSG00000250220	-0.024748050979185976	0.8614355078918323	0.9463205055100984
3	PDControl	F	Frontal Cortex	VIP	vip	ENSG00000164953	TMEM67	0.018644898657089293	0.861441158647629	0.9463205055100984
3	PDControl	F	Frontal Cortex	VIP	vip	ENSG00000105887	MTPN	0.01865675589414284	0.8615243093797373	0.9463692299684546
3	PDControl	F	Frontal Cortex	VIP	vip	ENSG00000248932	COPB2-DT	0.014097210413579475	0.8616312221183922	0.9464067736115993
3	PDControl	F	Frontal Cortex	VIP	vip	ENSG00000160746	ANO10	0.009170078518732083	0.8616404568589595	0.9464067736115993
3	PDControl	F	Frontal Cortex	VIP	vip	ENSG00000091972	CD200	0.01789469016267109	0.8617427670239336	0.9464842384115887
3	PDControl	F	Frontal Cortex	VIP	vip	ENSG00000146476	ARMT1	-0.026398890774720574	0.8618761335220612	0.9464942647434946
3	PDControl	F	Frontal Cortex	VIP	vip	ENSG00000162368	CMPK1	-0.01803160339997234	0.8618829890433997	0.9464942647434946
3	PDControl	F	Frontal Cortex	VIP	vip	ENSG00000111886	GABRR2	0.04130167976181376	0.8623579823658489	0.9466967017592748
3	PDControl	F	Frontal Cortex	VIP	vip	ENSG00000050165	DKK3	0.012649471547369728	0.8624003528427601	0.9466967017592748
3	PDControl	F	Frontal Cortex	VIP	vip	ENSG00000156709	AIFM1	0.023534854585711695	0.862572794961635	0.946767336796649
3	PDControl	F	Frontal Cortex	VIP	vip	ENSG00000144224	UBXN4	-0.012945772089699936	0.8626686515723614	0.9467837409197477
3	PDControl	F	Frontal Cortex	VIP	vip	ENSG00000162613	FUBP1	0.012456097268691124	0.862729859605286	0.9467931634120439
3	PDControl	F	Frontal Cortex	VIP	vip	ENSG00000142149	HUNK	-0.022948447592006538	0.8627586785281257	0.9467968767417602
3	PDControl	F	Frontal Cortex	VIP	vip	ENSG00000050405	LIMA1	-0.015582071337375325	0.8629536094198254	0.9469061098837451
3	PDControl	F	Frontal Cortex	VIP	vip	ENSG00000060718	COL11A1	0.019305157068110645	0.8630475101083921	0.94696029519008
3	PDControl	F	Frontal Cortex	VIP	vip	ENSG00000116761	CTH	0.024275530841086468	0.8631510781987175	0.947018103356432
3	PDControl	F	Frontal Cortex	VIP	vip	ENSG00000160201	U2AF1	-0.018163072680309256	0.8632289160939045	0.9470711262210091
3	PDControl	F	Frontal Cortex	VIP	vip	ENSG00000131828	PDHA1	0.02364808430079579	0.8632830315464087	0.9470866199155485
3	PDControl	F	Frontal Cortex	VIP	vip	ENSG00000147677	EIF3H	-0.015546326369716645	0.8635331284451525	0.9472069452331701
3	PDControl	F	Frontal Cortex	VIP	vip	ENSG00000288087	ENSG00000288087	0.07584867910196014	0.8638005138439481	0.9473885701674645
3	PDControl	F	Frontal Cortex	VIP	vip	ENSG00000224167	ENSG00000224167	0.01602082509935876	0.8638170310691464	0.9473920817710096
3	PDControl	F	Frontal Cortex	VIP	vip	ENSG00000185627	PSMD13	-0.022504498263665518	0.8640363420259252	0.9474505069867557
3	PDControl	F	Frontal Cortex	VIP	vip	ENSG00000156959	LHFPL4	-0.012472914600399676	0.8643371018241567	0.947601104542518
3	PDControl	F	Frontal Cortex	VIP	vip	ENSG00000188848	BEND4	-0.023869091851961066	0.8644691878203566	0.9476841810992462
3	PDControl	F	Frontal Cortex	VIP	vip	ENSG00000149136	SSRP1	0.026913555401236522	0.8645412503507139	0.9477220510507061
3	PDControl	F	Frontal Cortex	VIP	vip	ENSG00000215045	GRID2IP	-0.02550814284087899	0.864546063229547	0.9477220510507061
3	PDControl	F	Frontal Cortex	VIP	vip	ENSG00000260918	ENSG00000260918	-0.025511182166970237	0.864546775740056	0.9477220510507061
3	PDControl	F	Frontal Cortex	VIP	vip	ENSG00000050767	COL23A1	-0.030088706419111766	0.8649321053270348	0.9479383897971311
3	PDControl	F	Frontal Cortex	VIP	vip	ENSG00000184144	CNTN2	-0.025322620149330177	0.865339412391823	0.9479785693097085
3	PDControl	F	Frontal Cortex	VIP	vip	ENSG00000146285	SCML4	-0.04713285502830766	0.8657631374888486	0.9481019223422237
3	PDControl	F	Frontal Cortex	VIP	vip	ENSG00000228782	ENSG00000228782	-0.015647597790349188	0.8658775720048402	0.9481440922196614
3	PDControl	F	Frontal Cortex	VIP	vip	ENSG00000103154	NECAB2	0.020380740127833086	0.8659027936000384	0.9481577641462422
3	PDControl	F	Frontal Cortex	VIP	vip	ENSG00000185453	ZSWIM9	-0.029129998493122145	0.8659991987952496	0.9482081551079519
3	PDControl	F	Frontal Cortex	VIP	vip	ENSG00000108349	CASC3	0.012618820703297118	0.8660437017705145	0.9482214041746936
3	PDControl	F	Frontal Cortex	VIP	vip	ENSG00000196405	EVL	0.013153890489063791	0.8661244633818257	0.9482472957175301
3	PDControl	F	Frontal Cortex	VIP	vip	ENSG00000133640	LRRIQ1	-0.042985168584089184	0.8661556059886416	0.9482672236708195
3	PDControl	F	Frontal Cortex	VIP	vip	ENSG00000108582	CPD	-0.01485727980460183	0.8666678958817572	0.9485142366778703
3	PDControl	F	Frontal Cortex	VIP	vip	ENSG00000233797	ENSG00000233797	0.033524831321983584	0.8667728804146186	0.9485816009249831
3	PDControl	F	Frontal Cortex	VIP	vip	ENSG00000104369	JPH1	-0.01875387713043697	0.8667827222521465	0.9485816009249831
3	PDControl	F	Frontal Cortex	VIP	vip	ENSG00000103061	SLC7A6OS	-0.022502791650417464	0.8668184633897381	0.9485823553544581
3	PDControl	F	Frontal Cortex	VIP	vip	ENSG00000144233	AMMECR1L	-0.022520839488552102	0.8668862990768839	0.9486157540956053
3	PDControl	F	Frontal Cortex	VIP	vip	ENSG00000285190	ENSG00000285190	-0.032588269061805786	0.8670831286560587	0.9487036957875141
3	PDControl	F	Frontal Cortex	VIP	vip	ENSG00000144847	IGSF11	0.018757123385212182	0.867122596635266	0.9487194319555482
3	PDControl	F	Frontal Cortex	VIP	vip	ENSG00000168939	SPRY3	0.019605092598469653	0.8671896926318765	0.9487537124394065
3	PDControl	F	Frontal Cortex	VIP	vip	ENSG00000222005	LINC01118	0.030931543270998674	0.8672949572071544	0.9488193800179857
3	PDControl	F	Frontal Cortex	VIP	vip	ENSG00000235450	ENSG00000235450	0.03752892083672421	0.8673996295016725	0.9488771658493008
3	PDControl	F	Frontal Cortex	VIP	vip	ENSG00000124207	CSE1L	0.01412632869455166	0.8674704617157873	0.9488878419512784
3	PDControl	F	Frontal Cortex	VIP	vip	ENSG00000107771	CCSER2	0.010280383238667312	0.8675970314097092	0.9489296934418937
3	PDControl	F	Frontal Cortex	VIP	vip	ENSG00000078668	VDAC3	0.021596338829421136	0.8677015684742571	0.9489480123541062
3	PDControl	F	Frontal Cortex	VIP	vip	ENSG00000142082	SIRT3	0.020777983968623293	0.8679038095524827	0.9490229024240847
3	PDControl	F	Frontal Cortex	VIP	vip	ENSG00000137161	CNPY3	-0.03283535338726784	0.8679774233952012	0.949047544768744
3	PDControl	F	Frontal Cortex	VIP	vip	ENSG00000099968	BCL2L13	-0.011406911373802231	0.868129679456757	0.9491142489677986
3	PDControl	F	Frontal Cortex	VIP	vip	ENSG00000182054	IDH2	0.02325854842204933	0.8682099953366419	0.9491605080234037
3	PDControl	F	Frontal Cortex	VIP	vip	ENSG00000224243	SOX1-OT	-0.019694186819305237	0.8683540660449967	0.9491875246027953
3	PDControl	F	Frontal Cortex	VIP	vip	ENSG00000214331	ENSG00000214331	-0.02078046779453757	0.8685865636682302	0.9492813781572038
3	PDControl	F	Frontal Cortex	VIP	vip	ENSG00000103275	UBE2I	-0.01888637985051478	0.8689860720327485	0.9493843846063243
3	PDControl	F	Frontal Cortex	VIP	vip	ENSG00000102984	ZNF821	-0.013415951516762448	0.8692925126347278	0.9495371549735006
3	PDControl	F	Frontal Cortex	VIP	vip	ENSG00000147130	ZMYM3	-0.0264195691215372	0.8693652613091732	0.9495814557356728
3	PDControl	F	Frontal Cortex	VIP	vip	ENSG00000141664	ZCCHC2	-0.01573957342347132	0.8693923993620011	0.9495905318588994
3	PDControl	F	Frontal Cortex	VIP	vip	ENSG00000138081	FBXO11	0.009917278954740816	0.8696695222203205	0.9497207492794931
3	PDControl	F	Frontal Cortex	VIP	vip	ENSG00000112357	PEX7	-0.019991911803220574	0.8696763243085596	0.9497207492794931
3	PDControl	F	Frontal Cortex	VIP	vip	ENSG00000113648	MACROH2A1	0.012749155715357396	0.8698538002672189	0.9498219353361574
3	PDControl	F	Frontal Cortex	VIP	vip	ENSG00000288602	C8orf44-SGK3	0.016853771058706002	0.8699812866504645	0.9498365829708888
3	PDControl	F	Frontal Cortex	VIP	vip	ENSG00000270441	ENSG00000270441	-0.03575869223077488	0.8700391871009748	0.9498719379048376
3	PDControl	F	Frontal Cortex	VIP	vip	ENSG00000136250	AOAH	-0.031189608341438024	0.8701056404625075	0.9498957337644446
3	PDControl	F	Frontal Cortex	VIP	vip	ENSG00000226174	TEX22	-0.02883576428802659	0.8701978152818876	0.9499481428843193
3	PDControl	F	Frontal Cortex	VIP	vip	ENSG00000103479	RBL2	0.01087003979408685	0.8705100968249403	0.9501139778468692
3	PDControl	F	Frontal Cortex	VIP	vip	ENSG00000183049	CAMK1D	-0.015000733745320183	0.870641018591294	0.950158943351513
3	PDControl	F	Frontal Cortex	VIP	vip	ENSG00000136026	CKAP4	-0.030684890450394686	0.8707005000955064	0.950196799731163
3	PDControl	F	Frontal Cortex	VIP	vip	ENSG00000087253	LPCAT2	0.022284932583167105	0.8711283531401807	0.9503711616413189
3	PDControl	F	Frontal Cortex	VIP	vip	ENSG00000164169	PRMT9	0.015569689047235435	0.8712373878998582	0.9503926243743269
3	PDControl	F	Frontal Cortex	VIP	vip	ENSG00000205981	DNAJC19	-0.024716221029393637	0.8714168750517179	0.9504909280835229
3	PDControl	F	Frontal Cortex	VIP	vip	ENSG00000178301	AQP11	-0.023377402659099378	0.8714465665362406	0.9505163507491342
3	PDControl	F	Frontal Cortex	VIP	vip	ENSG00000151461	UPF2	-0.011205944366089682	0.8718050355282122	0.9506579187736168
3	PDControl	F	Frontal Cortex	VIP	vip	ENSG00000215580	ENSG00000215580	0.045513532414174884	0.8718316172436007	0.9506579187736168
3	PDControl	F	Frontal Cortex	VIP	vip	ENSG00000117481	NSUN4	-0.01558966005230733	0.8718323591585191	0.9506579187736168
3	PDControl	F	Frontal Cortex	VIP	vip	ENSG00000173276	ZBTB21	-0.02027043579345289	0.8718490502418357	0.9506579187736168
3	PDControl	F	Frontal Cortex	VIP	vip	ENSG00000096968	JAK2	-0.01165685253682014	0.8720148376537151	0.9506669691040438
3	PDControl	F	Frontal Cortex	VIP	vip	ENSG00000160584	SIK3	-0.011993593282234372	0.8723845327115667	0.9508846438078865
3	PDControl	F	Frontal Cortex	VIP	vip	ENSG00000184271	POU6F1	0.014544526286936588	0.872442026364437	0.9509088819361794
3	PDControl	F	Frontal Cortex	VIP	vip	ENSG00000164631	ZNF12	0.021345393595524786	0.8725786389314096	0.9509651970111286
3	PDControl	F	Frontal Cortex	VIP	vip	ENSG00000148935	GAS2	0.021113839300851645	0.8725930721958393	0.9509727167797477
3	PDControl	F	Frontal Cortex	VIP	vip	ENSG00000186187	ZNRF1	-0.012910702797567453	0.8726103107630101	0.9509775825878016
3	PDControl	F	Frontal Cortex	VIP	vip	ENSG00000119720	NRDE2	0.014606147986160778	0.8727357054767	0.9510446288795201
3	PDControl	F	Frontal Cortex	VIP	vip	ENSG00000162129	CLPB	0.017315762123857326	0.8728011473137408	0.9510741785355746
3	PDControl	F	Frontal Cortex	VIP	vip	ENSG00000119715	ESRRB	0.043129395779872404	0.8729221682359335	0.9511086037063359
3	PDControl	F	Frontal Cortex	VIP	vip	ENSG00000117360	PRPF3	-0.014394626194414784	0.8730665732397707	0.9512122544888592
3	PDControl	F	Frontal Cortex	VIP	vip	ENSG00000171720	HDAC3	0.0165018523915057	0.8733082932970329	0.9513065494923564
3	PDControl	F	Frontal Cortex	VIP	vip	ENSG00000152953	STK32B	-0.03125311378258111	0.873407232194209	0.951337765274962
3	PDControl	F	Frontal Cortex	VIP	vip	ENSG00000157077	ZFYVE9	-0.0090889974006787	0.8734451724688025	0.9513588565768901
3	PDControl	F	Frontal Cortex	VIP	vip	ENSG00000022567	SLC45A4	-0.01706411977427358	0.8735946521345233	0.951400737544495
3	PDControl	F	Frontal Cortex	VIP	vip	ENSG00000220848	ENSG00000220848	-0.027854327306272353	0.8736322619572096	0.9514088752010907
3	PDControl	F	Frontal Cortex	VIP	vip	ENSG00000056050	HPF1	0.020720512792361312	0.8736769801233086	0.9514197889312928
3	PDControl	F	Frontal Cortex	VIP	vip	ENSG00000247809	NR2F2-AS1	0.016141354624789273	0.8738887967654396	0.9515142626904243
3	PDControl	F	Frontal Cortex	VIP	vip	ENSG00000172339	ALG14	-0.01528947375152434	0.8739423362398566	0.951529912391505
3	PDControl	F	Frontal Cortex	VIP	vip	ENSG00000100591	AHSA1	0.0350909867565532	0.8740176492223819	0.951557142195687
3	PDControl	F	Frontal Cortex	VIP	vip	ENSG00000214595	EML6	-0.01058107489412663	0.8742683676287437	0.9516401270909849
3	PDControl	F	Frontal Cortex	VIP	vip	ENSG00000275367	ENSG00000275367	-0.035700795656113726	0.8742728297442884	0.9516401270909849
3	PDControl	F	Frontal Cortex	VIP	vip	ENSG00000267586	LINC00907	0.028726720010580742	0.8742975488398759	0.9516461627021361
3	PDControl	F	Frontal Cortex	VIP	vip	ENSG00000014123	UFL1	0.019733969985291644	0.8745050664867995	0.9517939878830393
3	PDControl	F	Frontal Cortex	VIP	vip	ENSG00000157933	SKI	-0.013827132017012467	0.8747158080134978	0.9518996231174063
3	PDControl	F	Frontal Cortex	VIP	vip	ENSG00000248019	FAM13A-AS1	0.0207105540650927	0.8751294655218447	0.9520297057666881
3	PDControl	F	Frontal Cortex	VIP	vip	ENSG00000196588	MRTFA	-0.01103367441835612	0.8751966468222576	0.9520543735906066
3	PDControl	F	Frontal Cortex	VIP	vip	ENSG00000088035	ALG6	0.0203007144367211	0.875238085007862	0.9520543735906066
3	PDControl	F	Frontal Cortex	VIP	vip	ENSG00000086062	B4GALT1	0.02065371183763709	0.8753257539609377	0.9520894439864712
3	PDControl	F	Frontal Cortex	VIP	vip	ENSG00000103184	SEC14L5	-0.02191202189851449	0.8754310483723713	0.952156043941096
3	PDControl	F	Frontal Cortex	VIP	vip	ENSG00000260230	FRRS1L	0.010649437769393089	0.8754814488898277	0.9521899951238195
3	PDControl	F	Frontal Cortex	VIP	vip	ENSG00000286129	ENSG00000286129	0.019526240771556402	0.8757651208583331	0.9522728582289616
3	PDControl	F	Frontal Cortex	VIP	vip	ENSG00000104660	LEPROTL1	0.02080653372626884	0.8757878781318451	0.9522728582289616
3	PDControl	F	Frontal Cortex	VIP	vip	ENSG00000120328	PCDHB12	0.027046725638588676	0.8757980697116283	0.9522769856920547
3	PDControl	F	Frontal Cortex	VIP	vip	ENSG00000203805	PLPP4	-0.019329135787486962	0.8758853226793334	0.9523162227196272
3	PDControl	F	Frontal Cortex	VIP	vip	ENSG00000197594	ENPP1	-0.025390374093300583	0.8760269065588808	0.9523867071568782
3	PDControl	F	Frontal Cortex	VIP	vip	ENSG00000143499	SMYD2	0.014743304125907741	0.8766720014400088	0.9526960148192178
3	PDControl	F	Frontal Cortex	VIP	vip	ENSG00000170419	VSTM2A	-0.013981090429750154	0.8771522619250405	0.9529839109161741
3	PDControl	F	Frontal Cortex	VIP	vip	ENSG00000177181	RIMKLA	-0.01639970398755608	0.877190195503669	0.953011216130864
3	PDControl	F	Frontal Cortex	VIP	vip	ENSG00000124181	PLCG1	-0.017300400903839552	0.8774685839466105	0.9531448203660293
3	PDControl	F	Frontal Cortex	VIP	vip	ENSG00000072501	SMC1A	0.014075768990501558	0.8774742172451258	0.9531448203660293
3	PDControl	F	Frontal Cortex	VIP	vip	ENSG00000250410	ENSG00000250410	-0.020198817239871936	0.877491818450641	0.9531448203660293
3	PDControl	F	Frontal Cortex	VIP	vip	ENSG00000181513	ACBD4	-0.025490027827331563	0.8776066308970052	0.9531927432071956
3	PDControl	F	Frontal Cortex	VIP	vip	ENSG00000065135	GNAI3	0.011591587667800773	0.8776200013778976	0.9531927432071956
3	PDControl	F	Frontal Cortex	VIP	vip	ENSG00000173674	EIF1AX	-0.021096158646105145	0.8776402468984833	0.953198509516971
3	PDControl	F	Frontal Cortex	VIP	vip	ENSG00000282022	ENSG00000282022	-0.01825566058880934	0.8777508120754038	0.9532585988721254
3	PDControl	F	Frontal Cortex	VIP	vip	ENSG00000259336	ENSG00000259336	0.026765187994256756	0.8778835990179913	0.9533263206414013
3	PDControl	F	Frontal Cortex	VIP	vip	ENSG00000156973	PDE6D	0.017818730132808547	0.8780562959677436	0.9534468201807406
3	PDControl	F	Frontal Cortex	VIP	vip	ENSG00000101193	GID8	-0.02142286372793123	0.8781434254504009	0.9535041628011802
3	PDControl	F	Frontal Cortex	VIP	vip	ENSG00000135870	RC3H1	0.008889411026867577	0.8783982286043664	0.953600025140151
3	PDControl	F	Frontal Cortex	VIP	vip	ENSG00000119760	SUPT7L	0.018332230131186567	0.8785345373556925	0.9536696536129019
3	PDControl	F	Frontal Cortex	VIP	vip	ENSG00000184992	BRI3BP	0.01634161758163355	0.8789180438400704	0.9538434609567428
3	PDControl	F	Frontal Cortex	VIP	vip	ENSG00000099954	CECR2	-0.02649471709701956	0.8792379106528698	0.9539554274066777
3	PDControl	F	Frontal Cortex	VIP	vip	ENSG00000229980	TOB1-AS1	0.026898742018389488	0.8793193528694121	0.9539948633451699
3	PDControl	F	Frontal Cortex	VIP	vip	ENSG00000289201	ENSG00000289201	-0.018337205935293532	0.879377775141688	0.9540165384034628
3	PDControl	F	Frontal Cortex	VIP	vip	ENSG00000168813	ZNF507	0.011772432421553347	0.8795210743358557	0.9540746784441005
3	PDControl	F	Frontal Cortex	VIP	vip	ENSG00000136279	DBNL	-0.01850567254693747	0.8796075082159114	0.9541336825542427
3	PDControl	F	Frontal Cortex	VIP	vip	ENSG00000186104	CYP2R1	-0.021732654989759403	0.8796390234510802	0.9541470145754916
3	PDControl	F	Frontal Cortex	VIP	vip	ENSG00000037474	NSUN2	0.016827477922216616	0.8798444176291783	0.9542896379370918
3	PDControl	F	Frontal Cortex	VIP	vip	ENSG00000169905	TOR1AIP2	-0.012946220706455236	0.8798922833101817	0.9542896379370918
3	PDControl	F	Frontal Cortex	VIP	vip	ENSG00000140479	PCSK6	0.020923503420265277	0.8799020905237286	0.9542933232950481
3	PDControl	F	Frontal Cortex	VIP	vip	ENSG00000137814	HAUS2	-0.01827114259081375	0.8799770565626561	0.9543190175744136
3	PDControl	F	Frontal Cortex	VIP	vip	ENSG00000157600	TMEM164	-0.018572005935673097	0.8800249179901339	0.9543500692950494
3	PDControl	F	Frontal Cortex	VIP	vip	ENSG00000153147	SMARCA5	-0.014590741851991496	0.8801260926045675	0.9544250317423897
3	PDControl	F	Frontal Cortex	VIP	vip	ENSG00000275443	ENSG00000275443	0.03182863046115614	0.8802028506308535	0.9544513745640056
3	PDControl	F	Frontal Cortex	VIP	vip	ENSG00000105402	NAPA	-0.017927289390082812	0.8804391494256862	0.9545629029711543
3	PDControl	F	Frontal Cortex	VIP	vip	ENSG00000198055	GRK6	-0.023917868141184684	0.8810112633835782	0.9548537731089424
3	PDControl	F	Frontal Cortex	VIP	vip	ENSG00000237844	ENSG00000237844	-0.027004781597431027	0.8811009956125867	0.9548632953770287
3	PDControl	F	Frontal Cortex	VIP	vip	ENSG00000100242	SUN2	-0.023042657738042482	0.8813954614217995	0.9550503393328008
3	PDControl	F	Frontal Cortex	VIP	vip	ENSG00000119707	RBM25	0.015601203377840989	0.8814722575668559	0.955067683929088
3	PDControl	F	Frontal Cortex	VIP	vip	ENSG00000197223	C1D	-0.01747135358203078	0.8816309892902103	0.9551317778354145
3	PDControl	F	Frontal Cortex	VIP	vip	ENSG00000106144	CASP2	0.02841751102801693	0.8817713877314879	0.9551927037809725
3	PDControl	F	Frontal Cortex	VIP	vip	ENSG00000147533	GOLGA7	0.017136166196885405	0.8818138853079167	0.9552187180557883
3	PDControl	F	Frontal Cortex	VIP	vip	ENSG00000053254	FOXN3	0.014241703782705173	0.8821417183292088	0.9553976572453793
3	PDControl	F	Frontal Cortex	VIP	vip	ENSG00000095015	MAP3K1	-0.01574182458356521	0.8821715713158029	0.9553976572453793
3	PDControl	F	Frontal Cortex	VIP	vip	ENSG00000259972	ENSG00000259972	-0.011916878350523241	0.8821988170461122	0.955406316745566
3	PDControl	F	Frontal Cortex	VIP	vip	ENSG00000234593	KAZN-AS1	0.033448953935883985	0.8822336598803082	0.9554162541848753
3	PDControl	F	Frontal Cortex	VIP	vip	ENSG00000173452	TMEM196	-0.019998541243599455	0.882515832592554	0.9555466686035955
3	PDControl	F	Frontal Cortex	VIP	vip	ENSG00000267348	GEMIN7-AS1	-0.023672129074356008	0.8831277503409704	0.9558503692853201
3	PDControl	F	Frontal Cortex	VIP	vip	ENSG00000078114	NEBL	0.01258894458414872	0.883183592497228	0.9558953612429061
3	PDControl	F	Frontal Cortex	VIP	vip	ENSG00000241859	ENSG00000241859	-0.05746430112280798	0.883392029865074	0.9559650426596129
3	PDControl	F	Frontal Cortex	VIP	vip	ENSG00000163644	PPM1K	0.013080196446473735	0.8835608158693333	0.9560404898431022
3	PDControl	F	Frontal Cortex	VIP	vip	ENSG00000135837	CEP350	0.00925871150681079	0.883562245225798	0.9560404898431022
3	PDControl	F	Frontal Cortex	VIP	vip	ENSG00000250917	ENSG00000250917	0.022477700643864562	0.8836434663008735	0.956080732446325
3	PDControl	F	Frontal Cortex	VIP	vip	ENSG00000089902	RCOR1	0.013208767225836304	0.8838146312197973	0.9561200240888706
3	PDControl	F	Frontal Cortex	VIP	vip	ENSG00000116017	ARID3A	-0.021140660284161505	0.8838891684313723	0.9561450835392223
3	PDControl	F	Frontal Cortex	VIP	vip	ENSG00000204160	ZDHHC18	0.015149331951590739	0.8840700950445031	0.9562121304176825
3	PDControl	F	Frontal Cortex	VIP	vip	ENSG00000050820	BCAR1	0.022496231515482634	0.8841197193566944	0.9562121304176825
3	PDControl	F	Frontal Cortex	VIP	vip	ENSG00000165434	PGM2L1	0.01610460546596304	0.8841544512183247	0.9562165071333282
3	PDControl	F	Frontal Cortex	VIP	vip	ENSG00000036530	CYP46A1	-0.01512700032401515	0.8842939424337677	0.9562506814636302
3	PDControl	F	Frontal Cortex	VIP	vip	ENSG00000124784	RIOK1	-0.019458704152460538	0.8845331949898539	0.9564040061291034
3	PDControl	F	Frontal Cortex	VIP	vip	ENSG00000141837	CACNA1A	-0.010979486891390167	0.8847268707200042	0.956515190984931
3	PDControl	F	Frontal Cortex	VIP	vip	ENSG00000286415	ENSG00000286415	0.02797337120613541	0.8849489435341875	0.9566314355803158
3	PDControl	F	Frontal Cortex	VIP	vip	ENSG00000133858	ZFC3H1	0.0147657067031286	0.8852727395124221	0.9568081751077314
3	PDControl	F	Frontal Cortex	VIP	vip	ENSG00000154723	ATP5PF	0.023731319920774485	0.8856048309060283	0.956902969077831
3	PDControl	F	Frontal Cortex	VIP	vip	ENSG00000182389	CACNB4	0.012898550953436505	0.8857271820409109	0.957000049126899
3	PDControl	F	Frontal Cortex	VIP	vip	ENSG00000131711	MAP1B	-0.010626649933389132	0.8859260812966567	0.9571499424146604
3	PDControl	F	Frontal Cortex	VIP	vip	ENSG00000247556	OIP5-AS1	-0.015119980782001718	0.8859289561710945	0.9571499424146604
3	PDControl	F	Frontal Cortex	VIP	vip	ENSG00000118412	CASP8AP2	-0.012267270799141805	0.8859408568157193	0.9571499424146604
3	PDControl	F	Frontal Cortex	VIP	vip	ENSG00000138363	ATIC	0.016556313493553354	0.8859700867443381	0.9571583145224475
3	PDControl	F	Frontal Cortex	VIP	vip	ENSG00000117758	STX12	0.011111089771567606	0.8862374343147787	0.9573128917546111
3	PDControl	F	Frontal Cortex	VIP	vip	ENSG00000146733	PSPH	-0.01878562846921117	0.886249535146559	0.9573143492959105
3	PDControl	F	Frontal Cortex	VIP	vip	ENSG00000163389	POGLUT1	0.015958119814986738	0.886807914998558	0.9575541414131554
3	PDControl	F	Frontal Cortex	VIP	vip	ENSG00000234170	ENSG00000234170	-0.04448342535504057	0.8868483895460981	0.9575541414131554
3	PDControl	F	Frontal Cortex	VIP	vip	ENSG00000231028	AHI1-DT	-0.02638629450799357	0.8868708347713022	0.9575541414131554
3	PDControl	F	Frontal Cortex	VIP	vip	ENSG00000115355	CCDC88A	0.015679712753920327	0.8869028189252111	0.9575549867498375
3	PDControl	F	Frontal Cortex	VIP	vip	ENSG00000118495	PLAGL1	0.01916996803917037	0.8870246780403515	0.957622695930943
3	PDControl	F	Frontal Cortex	VIP	vip	ENSG00000168538	TRAPPC11	-0.010887939495401788	0.8870944477164584	0.9576567107903047
3	PDControl	F	Frontal Cortex	VIP	vip	ENSG00000173275	ZNF449	0.036968808588598634	0.8871121018235535	0.9576567107903047
3	PDControl	F	Frontal Cortex	VIP	vip	ENSG00000142549	IGLON5	-0.016172087313013783	0.8871145996264751	0.9576567107903047
3	PDControl	F	Frontal Cortex	VIP	vip	ENSG00000197622	CDC42SE1	0.01776404075554172	0.8875961344638967	0.9578053287885105
3	PDControl	F	Frontal Cortex	VIP	vip	ENSG00000224116	INHBA-AS1	0.017161786150080793	0.8876762737111012	0.9578212552121717
3	PDControl	F	Frontal Cortex	VIP	vip	ENSG00000151690	MFSD6	-0.011588414129850122	0.8878125033175657	0.957918539989485
3	PDControl	F	Frontal Cortex	VIP	vip	ENSG00000143748	NVL	-0.010152286802938448	0.8879356022188334	0.9579812339804001
3	PDControl	F	Frontal Cortex	VIP	vip	ENSG00000286895	ENSG00000286895	-0.012129919850845106	0.8880299045127125	0.9579870593675636
3	PDControl	F	Frontal Cortex	VIP	vip	ENSG00000005469	CROT	0.022194245157002523	0.8880395999446398	0.9579870593675636
3	PDControl	F	Frontal Cortex	VIP	vip	ENSG00000096063	SRPK1	-0.010233224882492564	0.8880435010794732	0.9579870593675636
3	PDControl	F	Frontal Cortex	VIP	vip	ENSG00000096093	EFHC1	-0.014398638680797049	0.8881417920399829	0.9580333685330397
3	PDControl	F	Frontal Cortex	VIP	vip	ENSG00000100600	LGMN	0.015298488670656418	0.8882183653405344	0.9580390637915309
3	PDControl	F	Frontal Cortex	VIP	vip	ENSG00000176209	SMIM19	-0.01948120415581034	0.8884624749619461	0.9580921839698926
3	PDControl	F	Frontal Cortex	VIP	vip	ENSG00000073712	FERMT2	-0.011514437521340959	0.8886629895668605	0.9581973773014535
3	PDControl	F	Frontal Cortex	VIP	vip	ENSG00000101463	SYNDIG1	-0.011965511737292545	0.8889370432164789	0.9583055022170887
3	PDControl	F	Frontal Cortex	VIP	vip	ENSG00000112320	SOBP	0.00904462901705827	0.8890144659829695	0.958322271323373
3	PDControl	F	Frontal Cortex	VIP	vip	ENSG00000126822	PLEKHG3	-0.022517061815187756	0.8890298332088129	0.958322271323373
3	PDControl	F	Frontal Cortex	VIP	vip	ENSG00000126934	MAP2K2	0.012270818771292547	0.8891323923170207	0.9583657530374986
3	PDControl	F	Frontal Cortex	VIP	vip	ENSG00000232119	MCTS1	-0.014107347657037472	0.8894671290678635	0.9585230167807273
3	PDControl	F	Frontal Cortex	VIP	vip	ENSG00000163913	IFT122	-0.011378974975155387	0.8895432660508769	0.95854110510137025
3	PDControl	F	Frontal Cortex	VIP	vip	ENSG00000240963	ENSG00000240963	-0.01869761156494043	0.8895864742351494	0.9585614381227705
3	PDControl	F	Frontal Cortex	VIP	vip	ENSG00000132612	VPS4A	-0.022497626566760687	0.8897259874177884	0.9586669606957688
3	PDControl	F	Frontal Cortex	VIP	vip	ENSG00000184619	KRBA2	-0.021169694592268584	0.8898348316588842	0.9586961016830046
3	PDControl	F	Frontal Cortex	VIP	vip	ENSG00000105717	PBX4	-0.013971789707944993	0.8900705279858049	0.9587985361552172
3	PDControl	F	Frontal Cortex	VIP	vip	ENSG00000197256	KANK2	-0.021468760613506443	0.8902297381098045	0.9588551997839908
3	PDControl	F	Frontal Cortex	VIP	vip	ENSG00000141646	SMAD4	0.013971148020814006	0.8905137934675422	0.9589577795676848
3	PDControl	F	Frontal Cortex	VIP	vip	ENSG00000118690	ARMC2	-0.01121567061576112	0.8905718789552863	0.9589577795676848
3	PDControl	F	Frontal Cortex	VIP	vip	ENSG00000111790	FGFR1OP2	0.013481998145495666	0.8908126481374974	0.9590914295125107
3	PDControl	F	Frontal Cortex	VIP	vip	ENSG00000185515	BRCC3	-0.012290634763217234	0.8908795905590129	0.959114357706813
3	PDControl	F	Frontal Cortex	VIP	vip	ENSG00000139517	LNX2	-0.02244275912263749	0.890931056143381	0.9591156582457119
3	PDControl	F	Frontal Cortex	VIP	vip	ENSG00000165487	MICU2	-0.00815313425028208	0.8909621158179066	0.9591275168256579
3	PDControl	F	Frontal Cortex	VIP	vip	ENSG00000283913	ENSG00000283913	-0.01802077367309618	0.8910291303802722	0.9591580503616323
3	PDControl	F	Frontal Cortex	VIP	vip	ENSG00000260537	ENSG00000260537	0.0218419676093613	0.8911120217151933	0.9591976832288435
3	PDControl	F	Frontal Cortex	VIP	vip	ENSG00000115053	NCL	-0.014281019496848124	0.8912869025828614	0.959234418712776
3	PDControl	F	Frontal Cortex	VIP	vip	ENSG00000099715	PCDH11Y	0.037432870550742514	0.8913688216282122	0.9592673875521216
3	PDControl	F	Frontal Cortex	VIP	vip	ENSG00000180891	CUEDC1	0.015145381055694074	0.8917845714628676	0.959481906709831
3	PDControl	F	Frontal Cortex	VIP	vip	ENSG00000177675	CD163L1	0.01965615261253717	0.8919355720368308	0.9595863774132357
3	PDControl	F	Frontal Cortex	VIP	vip	ENSG00000101019	UQCC1	-0.00896269969951824	0.8919491848325535	0.959593449921192
3	PDControl	F	Frontal Cortex	VIP	vip	ENSG00000206560	ANKRD28	-0.009790918416545225	0.8920004801227646	0.9596139669942995
3	PDControl	F	Frontal Cortex	VIP	vip	ENSG00000203865	ATP1A1-AS1	0.02406205506293313	0.8921407053479794	0.95965550691774415
3	PDControl	F	Frontal Cortex	VIP	vip	ENSG00000112182	BACH2	0.012633982952594103	0.892749407374066	0.9598797410651261
3	PDControl	F	Frontal Cortex	VIP	vip	ENSG00000136636	KCTD3	0.009398459457604424	0.892756816427159	0.9598797410651261
3	PDControl	F	Frontal Cortex	VIP	vip	ENSG00000188039	NWD1	0.031376395463631024	0.8929283067283601	0.95992762685562
3	PDControl	F	Frontal Cortex	VIP	vip	ENSG00000158987	RAPGEF6	0.022373344512839122	0.8932330102084115	0.9601049889802097
3	PDControl	F	Frontal Cortex	VIP	vip	ENSG00000081791	DELE1	0.013957773790329142	0.8934075308422882	0.9601148632606459
3	PDControl	F	Frontal Cortex	VIP	vip	ENSG00000076650	GPATCH1	-0.014898757429896214	0.8934245051505341	0.9601261751585247
3	PDControl	F	Frontal Cortex	VIP	vip	ENSG00000051382	PIK3CB	0.007543311269185615	0.8934447959656895	0.9601410509794974
3	PDControl	F	Frontal Cortex	VIP	vip	ENSG00000158806	NPM2	-0.012377314637951997	0.8936470185547021	0.9602228933243232
3	PDControl	F	Frontal Cortex	VIP	vip	ENSG00000089916	GPATCH2L	0.010336362684170375	0.8937238472286848	0.9602676651472828
3	PDControl	F	Frontal Cortex	VIP	vip	ENSG00000259924	ENSG00000259924	0.024911964173250034	0.8948995856317867	0.9608667624255006
3	PDControl	F	Frontal Cortex	VIP	vip	ENSG00000163714	U2SURP	-0.010053264172589671	0.8949967728803498	0.9609280748925194
3	PDControl	F	Frontal Cortex	VIP	vip	ENSG00000196110	ZNF699	0.021909503388375384	0.8952423702740908	0.9609977342308662
3	PDControl	F	Frontal Cortex	VIP	vip	ENSG00000120699	EXOSC8	-0.020592480170767757	0.8952580867280551	0.961003109813572
3	PDControl	F	Frontal Cortex	VIP	vip	ENSG00000170832	USP32	-0.00793869313206308	0.895330195571594	0.9610435101693593
3	PDControl	F	Frontal Cortex	VIP	vip	ENSG00000229739	PDC-AS1	-0.012282957593634514	0.8953475763598262	0.961046505052714
3	PDControl	F	Frontal Cortex	VIP	vip	ENSG00000099219	ERMP1	0.011708694870923964	0.8953944659341183	0.9610709270852115
3	PDControl	F	Frontal Cortex	VIP	vip	ENSG00000092208	GEMIN2	-0.018495897253612448	0.895428554311617	0.9610798030205893
3	PDControl	F	Frontal Cortex	VIP	vip	ENSG00000255112	CHMP1B	-0.023244200855586428	0.8955252098676385	0.961100407415826
3	PDControl	F	Frontal Cortex	VIP	vip	ENSG00000017797	RALBP1	-0.00956251038655509	0.895567696484691	0.9611321495775351
3	PDControl	F	Frontal Cortex	VIP	vip	ENSG00000119906	SLF2	-0.011358159224372777	0.8956982679021832	0.9611932020505787
3	PDControl	F	Frontal Cortex	VIP	vip	ENSG00000162385	MAGOH	-0.020169484191716158	0.8957781888160552	0.961229243966336
3	PDControl	F	Frontal Cortex	VIP	vip	ENSG00000189091	SF3B3	0.009546406469299384	0.8959458256008608	0.9613090425645321
3	PDControl	F	Frontal Cortex	VIP	vip	ENSG00000246273	SBF2-AS1	0.02052045017016102	0.895967241208879	0.9613184292318827
3	PDControl	F	Frontal Cortex	VIP	vip	ENSG00000170085	SIMC1	0.011231700362733577	0.8961815125427643	0.9613501558969002
3	PDControl	F	Frontal Cortex	VIP	vip	ENSG00000232828	ENSG00000232828	-0.015167381706285177	0.8966925542510918	0.9615493259881509
3	PDControl	F	Frontal Cortex	VIP	vip	ENSG00000143158	MPC2	0.020031996843311806	0.8967684508398597	0.961560686003387
3	PDControl	F	Frontal Cortex	VIP	vip	ENSG00000171368	TPPP	-0.016953702116375702	0.8969083282245603	0.9616039539219612
3	PDControl	F	Frontal Cortex	VIP	vip	ENSG00000249635	LOC101929577	0.025764379917819102	0.8969136575519874	0.9616039539219612
3	PDControl	F	Frontal Cortex	VIP	vip	ENSG00000196696	PDXDC2P-NPIPB14P	0.017998966449061626	0.8969243904810905	0.9616039539219612
3	PDControl	F	Frontal Cortex	VIP	vip	ENSG00000197037	ZSCAN25	0.016203664402778095	0.8971503209663945	0.9617332231006355
3	PDControl	F	Frontal Cortex	VIP	vip	ENSG00000105088	OLFM2	-0.013957389622491156	0.8971816305832852	0.9617412446774531
3	PDControl	F	Frontal Cortex	VIP	vip	ENSG00000118960	HS1BP3	-0.013703218985865462	0.8972108217422028	0.9617457672716649
3	PDControl	F	Frontal Cortex	VIP	vip	ENSG00000142188	TMEM50B	-0.01143840518151329	0.8972406549629184	0.9617457672716649
3	PDControl	F	Frontal Cortex	VIP	vip	ENSG00000108423	TUBD1	0.013404463810529066	0.8974647724341859	0.9618370207412948
3	PDControl	F	Frontal Cortex	VIP	vip	ENSG00000182973	CNOT10	0.009726386819695065	0.897503320580979	0.9618466184157958
3	PDControl	F	Frontal Cortex	VIP	vip	ENSG00000164975	SNAPC3	0.010733629767706532	0.8975124543641013	0.9618466184157958
3	PDControl	F	Frontal Cortex	VIP	vip	ENSG00000143315	PIGM	0.024148555380294923	0.8975166314122922	0.9618466184157958
3	PDControl	F	Frontal Cortex	VIP	vip	ENSG00000118514	ALDH8A1	0.019994522732598163	0.8976237583405422	0.9618689420519254
3	PDControl	F	Frontal Cortex	VIP	vip	ENSG00000167283	ATP5MG	-0.014477618587707575	0.897764787213641	0.9619510376967985
3	PDControl	F	Frontal Cortex	VIP	vip	ENSG00000172209	GPR22	0.01978677511550453	0.8979067509705254	0.9619728509886875
3	PDControl	F	Frontal Cortex	VIP	vip	ENSG00000185658	BRWD1	0.0073551156942199825	0.8981222352049012	0.9620638293141228
3	PDControl	F	Frontal Cortex	VIP	vip	ENSG00000075975	MKRN2	0.016837858229191927	0.8985040290156294	0.9622287588015432
3	PDControl	F	Frontal Cortex	VIP	vip	ENSG00000134014	ELP3	0.010187594596135163	0.8987392963409481	0.9623163538141312
3	PDControl	F	Frontal Cortex	VIP	vip	ENSG00000144895	EIF2A	0.01134340481244056	0.8988665504099098	0.9623947534008555
3	PDControl	F	Frontal Cortex	VIP	vip	ENSG00000183530	PRR14L	0.00776904259640343	0.8992996516061689	0.962639445756952
3	PDControl	F	Frontal Cortex	VIP	vip	ENSG00000116852	KIF21B	0.011449458978954219	0.8994549772870873	0.962650327606624
3	PDControl	F	Frontal Cortex	VIP	vip	ENSG00000196576	PLXNB2	-0.01981899971426948	0.8995272800806826	0.962650327606624
3	PDControl	F	Frontal Cortex	VIP	vip	ENSG00000196345	ZKSCAN7	0.019481673366386953	0.8995532303974278	0.962650327606624
3	PDControl	F	Frontal Cortex	VIP	vip	ENSG00000119927	GPAM	-0.02183875411774805	0.8995797336418696	0.962650327606624
3	PDControl	F	Frontal Cortex	VIP	vip	ENSG00000230424	EMC1-AS1	-0.01842260108327398	0.9000657991364127	0.9628711635933711
3	PDControl	F	Frontal Cortex	VIP	vip	ENSG00000050748	MAPK9	-0.008557495016570549	0.9002210010564404	0.9629155925214907
3	PDControl	F	Frontal Cortex	VIP	vip	ENSG00000141338	ABCA8	-0.03767950613379245	0.9002237374967866	0.9629155925214907
3	PDControl	F	Frontal Cortex	VIP	vip	ENSG00000138031	ADCY3	-0.009183440918842933	0.9002881338501197	0.9629337620436805
3	PDControl	F	Frontal Cortex	VIP	vip	ENSG00000133884	DPF2	-0.013022873253384581	0.9005686042578566	0.9630473770447621
3	PDControl	F	Frontal Cortex	VIP	vip	ENSG00000102780	DGKH	0.011918535938537644	0.9006196914257059	0.9630623807271599
3	PDControl	F	Frontal Cortex	VIP	vip	ENSG00000131386	GALNT15	-0.02570639713245182	0.9007734807567462	0.9631567224362274
3	PDControl	F	Frontal Cortex	VIP	vip	ENSG00000069943	PIGB	0.01406557883755033	0.9010546381075328	0.9632922659559943
3	PDControl	F	Frontal Cortex	VIP	vip	ENSG00000101098	RIMS4	-0.01258037967591541	0.9014082000244936	0.963545719760842
3	PDControl	F	Frontal Cortex	VIP	vip	ENSG00000166704	ZNF606	-0.01779748070495568	0.9016069703912244	0.9636576967724325
3	PDControl	F	Frontal Cortex	VIP	vip	ENSG00000136950	ARPC5L	0.02263097958094029	0.9017538220046701	0.9636829955756794
3	PDControl	F	Frontal Cortex	VIP	vip	ENSG00000174456	C12orf76	-0.014956344650657538	0.9019912375070315	0.9638469448718299
3	PDControl	F	Frontal Cortex	VIP	vip	ENSG00000120370	GORAB	-0.02073915111712621	0.9020372139247501	0.9638550750815024
3	PDControl	F	Frontal Cortex	VIP	vip	ENSG00000148950	IMMP1L	-0.014758618004748314	0.9022132829320613	0.963895810524118
3	PDControl	F	Frontal Cortex	VIP	vip	ENSG00000288271	ENSG00000288271	0.014732080891940669	0.9025096254896121	0.9639256515058146
3	PDControl	F	Frontal Cortex	VIP	vip	ENSG00000120915	EPHX2	-0.020168801927419544	0.9025145985477961	0.9639256515058146
3	PDControl	F	Frontal Cortex	VIP	vip	ENSG00000114127	XRN1	0.008051773373264126	0.9025450051810069	0.9639442981287417
3	PDControl	F	Frontal Cortex	VIP	vip	ENSG00000285854	ENSG00000285854	-0.027140476103591382	0.9026659416079807	0.9639942147510876
3	PDControl	F	Frontal Cortex	VIP	vip	ENSG00000269343	ZNF587B	0.016954622524301133	0.9027022970621513	0.9639942147510876
3	PDControl	F	Frontal Cortex	VIP	vip	ENSG00000188315	C3orf62	0.01623927946073156	0.9029396515709887	0.9641095190039587
3	PDControl	F	Frontal Cortex	VIP	vip	ENSG00000188316	ENO4	0.020596327900940903	0.9029404926327997	0.9641095190039587
3	PDControl	F	Frontal Cortex	VIP	vip	ENSG00000188529	SRSF10	0.00941337902567252	0.902959718237498	0.9641095190039587
3	PDControl	F	Frontal Cortex	VIP	vip	ENSG00000124160	NCOA5	0.016030547156849373	0.9029999039407497	0.9641189385702869
3	PDControl	F	Frontal Cortex	VIP	vip	ENSG00000152270	PDE3B	0.009877351392924894	0.9031884110178683	0.9641473638596332
3	PDControl	F	Frontal Cortex	VIP	vip	ENSG00000115461	IGFBP5	0.03523862838979408	0.9033190264286706	0.9641761933238485
3	PDControl	F	Frontal Cortex	VIP	vip	ENSG00000185052	SLC24A3	-0.008991106686293548	0.9037144372796169	0.9643839067131617
3	PDControl	F	Frontal Cortex	VIP	vip	ENSG00000144152	FBLN7	0.013475626203018898	0.9039400182925673	0.9644841164667003
3	PDControl	F	Frontal Cortex	VIP	vip	ENSG00000154914	USP43	0.019207667870322354	0.9039677826889175	0.9644841164667003
3	PDControl	F	Frontal Cortex	VIP	vip	ENSG00000138286	FAM149B1	0.01488117733831551	0.9039825176183539	0.9644898202289506
3	PDControl	F	Frontal Cortex	VIP	vip	ENSG00000197063	MAFG	-0.01964797289170539	0.9042701660935264	0.9645674173535097
3	PDControl	F	Frontal Cortex	VIP	vip	ENSG00000137414	FAM8A1	0.015949360421382064	0.9043928978958247	0.9645913934507735
3	PDControl	F	Frontal Cortex	VIP	vip	ENSG00000135709	KIAA0513	-0.010687632593834095	0.9045185621642833	0.9646450456450951
3	PDControl	F	Frontal Cortex	VIP	vip	ENSG00000141026	MED9	0.013452555780437248	0.9050104027335272	0.964836124434638
3	PDControl	F	Frontal Cortex	VIP	vip	ENSG00000115020	PIKFYVE	0.009014765506092814	0.905012979931595	0.964836124434638
3	PDControl	F	Frontal Cortex	VIP	vip	ENSG00000143742	SRP9	0.016972567153593854	0.9053534717905711	0.9649365801408515
3	PDControl	F	Frontal Cortex	VIP	vip	ENSG00000021574	SPAST	-0.007469158657034569	0.9055218177360606	0.9650262039009029
3	PDControl	F	Frontal Cortex	VIP	vip	ENSG00000102038	SMARCA1	-0.010057505868958039	0.905589770354621	0.9650573630420376
3	PDControl	F	Frontal Cortex	VIP	vip	ENSG00000250565	ATP6V1E2	-0.018320345875324495	0.9058994249979535	0.9651804231194436
3	PDControl	F	Frontal Cortex	VIP	vip	ENSG00000153574	RPIA	-0.0136822767056195	0.9059166131765306	0.9651844275496559
3	PDControl	F	Frontal Cortex	VIP	vip	ENSG00000272563	ENSG00000272563	0.017728925529039596	0.9059922998071663	0.9652272672844915
3	PDControl	F	Frontal Cortex	VIP	vip	ENSG00000214456	PLIN5	-0.024385390724849465	0.9060232069548906	0.965237529112858
3	PDControl	F	Frontal Cortex	VIP	vip	ENSG00000129993	CBFA2T3	-0.017067765308452998	0.9063867329792034	0.9653953705524524
3	PDControl	F	Frontal Cortex	VIP	vip	ENSG00000070366	SMG6	-0.006987345037988035	0.9064945382414022	0.9654505188770086
3	PDControl	F	Frontal Cortex	VIP	vip	ENSG00000146842	TMEM209	0.015025347403446077	0.9065618952668069	0.9654505188770086
3	PDControl	F	Frontal Cortex	VIP	vip	ENSG00000136003	ISCU	-0.019650203840589686	0.9069062405252537	0.9655224926806213
3	PDControl	F	Frontal Cortex	VIP	vip	ENSG00000144712	CAND2	-0.011994941030267547	0.9070645233871157	0.9655300498344519
3	PDControl	F	Frontal Cortex	VIP	vip	ENSG00000053900	ANAPC4	-0.010466832762049627	0.9072212161332209	0.9655574937798079
3	PDControl	F	Frontal Cortex	VIP	vip	ENSG00000106682	EIF4H	0.01536066490480259	0.9072408744413866	0.965557920207031
3	PDControl	F	Frontal Cortex	VIP	vip	ENSG00000177694	NAALADL2	-0.010260802106692779	0.907525853387066	0.9656296654684666
3	PDControl	F	Frontal Cortex	VIP	vip	ENSG00000185753	CXorf38	0.012816693071652896	0.9076135157449293	0.9656638511998764
3	PDControl	F	Frontal Cortex	VIP	vip	ENSG00000122299	ZC3H7A	0.009769676380898318	0.9076853773580404	0.9656938089883277
3	PDControl	F	Frontal Cortex	VIP	vip	ENSG00000101265	RASSF2	-0.02538882646052265	0.9078542091159028	0.9657567023653749
3	PDControl	F	Frontal Cortex	VIP	vip	ENSG00000187239	FNBP1	0.006102384802580296	0.9080051698650844	0.9657914188064421
3	PDControl	F	Frontal Cortex	VIP	vip	ENSG00000135048	CEMIP2	0.016219687596822574	0.908009138445907	0.9657914188064421
3	PDControl	F	Frontal Cortex	VIP	vip	ENSG00000171105	INSR	-0.006524035562732067	0.9081002750232833	0.9658083943111203
3	PDControl	F	Frontal Cortex	VIP	vip	ENSG00000146038	DCDC2	-0.02184034792743228	0.9083371415961055	0.965862307709108
3	PDControl	F	Frontal Cortex	VIP	vip	ENSG00000283415	ENSG00000283415	0.016359011588338745	0.9085642494965038	0.9659524447070806
3	PDControl	F	Frontal Cortex	VIP	vip	ENSG00000106789	CORO2A	0.01420329460004588	0.9085843451034501	0.9659530210229119
3	PDControl	F	Frontal Cortex	VIP	vip	ENSG00000204856	FAM216A	-0.011476200770111689	0.9086337464661867	0.9659530210229119
3	PDControl	F	Frontal Cortex	VIP	vip	ENSG00000204685	ENSG00000204685	0.016017731602155916	0.9086798698566513	0.9659646763249293
3	PDControl	F	Frontal Cortex	VIP	vip	ENSG00000120675	DNAJC15	0.02265799101913224	0.9086865364407748	0.9659646763249293
3	PDControl	F	Frontal Cortex	VIP	vip	ENSG00000187792	ZNF70	-0.018363352453432125	0.908706970291778	0.9659646763249293
3	PDControl	F	Frontal Cortex	VIP	vip	ENSG00000223572	CKMT1B	-0.02260624382058296	0.9087848751534415	0.9659731866502833
3	PDControl	F	Frontal Cortex	VIP	vip	ENSG00000134970	TMED7	0.018614275226920274	0.9091619399331309	0.9661635334230736
3	PDControl	F	Frontal Cortex	VIP	vip	ENSG00000100744	GSKIP	0.015663839191026874	0.9091685055433689	0.9661635334230736
3	PDControl	F	Frontal Cortex	VIP	vip	ENSG00000215256	DHRS4-AS1	-0.016496388676615847	0.9092470913551033	0.9661915591862952
3	PDControl	F	Frontal Cortex	VIP	vip	ENSG00000183475	ASB7	-0.013354794740399356	0.9095007707624958	0.966303400931672
3	PDControl	F	Frontal Cortex	VIP	vip	ENSG00000172986	GXYLT2	-0.016784247131321095	0.9095471914469917	0.9663216238696867
3	PDControl	F	Frontal Cortex	VIP	vip	ENSG00000164136	IL15	-0.0202146773676235	0.9096113680451483	0.9663443818402359
3	PDControl	F	Frontal Cortex	VIP	vip	ENSG00000121579	NAA50	0.010754804509801374	0.9096306163602486	0.9663443818402359
3	PDControl	F	Frontal Cortex	VIP	vip	ENSG00000283201	ZNF724	-0.01958419585598259	0.9097491992985768	0.9663706748473777
3	PDControl	F	Frontal Cortex	VIP	vip	ENSG00000166881	NEMP1	-0.018168665035529052	0.9097818980987006	0.9663706748473777
3	PDControl	F	Frontal Cortex	VIP	vip	ENSG00000166477	LEO1	0.011667589862838668	0.9099308879199782	0.9664443897235119
3	PDControl	F	Frontal Cortex	VIP	vip	ENSG00000163016	ENSG00000163016	-0.01589345245385232	0.9100000121603221	0.9664446863205455
3	PDControl	F	Frontal Cortex	VIP	vip	ENSG00000124613	ZNF391	-0.01992840910247029	0.9100378034190906	0.9664530335681982
3	PDControl	F	Frontal Cortex	VIP	vip	ENSG00000116678	LEPR	0.023470400986854045	0.910411063909699	0.9665605456017782
3	PDControl	F	Frontal Cortex	VIP	vip	ENSG00000169247	SH3TC2	0.03858226673725618	0.9104132232825103	0.9665605456017782
3	PDControl	F	Frontal Cortex	VIP	vip	ENSG00000139163	ETNK1	-0.009992547557882148	0.9104740040026716	0.9665903195908256
3	PDControl	F	Frontal Cortex	VIP	vip	ENSG00000067248	DHX29	0.008786754239378247	0.9105034683051854	0.9666024445487209
3	PDControl	F	Frontal Cortex	VIP	vip	ENSG00000135324	MRAP2	0.013274255690088665	0.9106172291223381	0.9666304428708857
3	PDControl	F	Frontal Cortex	VIP	vip	ENSG00000248334	ENSG00000248334	0.016506688037321027	0.9109563023195673	0.9668163134220304
3	PDControl	F	Frontal Cortex	VIP	vip	ENSG00000288000	ENSG00000288000	-0.014335987134474593	0.9112311792017329	0.9669274110868117
3	PDControl	F	Frontal Cortex	VIP	vip	ENSG00000106804	C5	0.01284795338310829	0.9112715481187678	0.96694526899129
3	PDControl	F	Frontal Cortex	VIP	vip	ENSG00000185272	RBM11	-0.017670522856345627	0.9112775922636831	0.96694526899129
3	PDControl	F	Frontal Cortex	VIP	vip	ENSG00000164713	BRI3	-0.011802448915243069	0.911297834885214	0.96694526899129
3	PDControl	F	Frontal Cortex	VIP	vip	ENSG00000131966	ACTR10	-0.010379200269068356	0.9115930660585969	0.9670733762070978
3	PDControl	F	Frontal Cortex	VIP	vip	ENSG00000269190	FBXO17	0.011850663968180797	0.9116005169363777	0.9670743902506658
3	PDControl	F	Frontal Cortex	VIP	vip	ENSG00000183506	PI4KAP2	-0.019292887598899355	0.9117854200639428	0.9671405847209634
3	PDControl	F	Frontal Cortex	VIP	vip	ENSG00000102524	TNFSF13B	-0.022006822211061206	0.9119184655225866	0.9671956364259846
3	PDControl	F	Frontal Cortex	VIP	vip	ENSG00000111615	KRR1	-0.012590656964483138	0.9119720822922965	0.9671998119059462
3	PDControl	F	Frontal Cortex	VIP	vip	ENSG00000213020	ZNF611	-0.00969552276495822	0.912068479509033	0.9672493600086198
3	PDControl	F	Frontal Cortex	VIP	vip	ENSG00000170142	UBE2E1	-0.009407749468368642	0.9121119078712792	0.9672626387969196
3	PDControl	F	Frontal Cortex	VIP	vip	ENSG00000278053	DDX52	-0.010319706521415561	0.9122330495958899	0.9673245343465122
3	PDControl	F	Frontal Cortex	VIP	vip	ENSG00000143970	ASXL2	0.007623076849553989	0.912788489832349	0.9675385599377928
3	PDControl	F	Frontal Cortex	VIP	vip	ENSG00000007237	GAS7	0.0108421321713017	0.9129643978332694	0.967621069168294
3	PDControl	F	Frontal Cortex	VIP	vip	ENSG00000062725	APPBP2	-0.007144621740602375	0.9129826662798946	0.967621069168294
3	PDControl	F	Frontal Cortex	VIP	vip	ENSG00000214900	LINC01599	0.01779552668147577	0.9131402391081933	0.9676727300936284
3	PDControl	F	Frontal Cortex	VIP	vip	ENSG00000157224	CLDN12	0.01388861533231811	0.9131458876510645	0.9676727300936284
3	PDControl	F	Frontal Cortex	VIP	vip	ENSG00000155561	NUP205	0.008342937750549062	0.9134397899716474	0.9677627298560045
3	PDControl	F	Frontal Cortex	VIP	vip	ENSG00000063322	MED29	-0.01895227380189457	0.9138951642304762	0.9678881027541042
3	PDControl	F	Frontal Cortex	VIP	vip	ENSG00000114062	UBE3A	0.00687303187118804	0.9140225955941016	0.9679748667884134
3	PDControl	F	Frontal Cortex	VIP	vip	ENSG00000163138	PACRGL	0.01078873512675127	0.9141402867787174	0.9680123773143134
3	PDControl	F	Frontal Cortex	VIP	vip	ENSG00000114861	FOXP1	-0.014663605926561907	0.9141707356948379	0.968020620243102
3	PDControl	F	Frontal Cortex	VIP	vip	ENSG00000111269	CREBL2	0.013225026893095126	0.9142777496073549	0.9680616829909755
3	PDControl	F	Frontal Cortex	VIP	vip	ENSG00000174498	IGDCC3	-0.0147619732935933	0.914698603825649	0.9682736259159713
3	PDControl	F	Frontal Cortex	VIP	vip	ENSG00000167986	DDB1	0.00952258948353446	0.9152515171655149	0.9684574097673813
3	PDControl	F	Frontal Cortex	VIP	vip	ENSG00000159445	THEM4	-0.013393309075128812	0.9152932244712236	0.9684732314587429
3	PDControl	F	Frontal Cortex	VIP	vip	ENSG00000116406	EDEM3	0.008382219129591029	0.9153504868630906	0.9684840437265828
3	PDControl	F	Frontal Cortex	VIP	vip	ENSG00000163683	SMIM14	0.008125798367558446	0.9154394906131844	0.9684903470598064
3	PDControl	F	Frontal Cortex	VIP	vip	ENSG00000203685	STUM	0.019553857495963278	0.9154660005387546	0.9685046301377557
3	PDControl	F	Frontal Cortex	VIP	vip	ENSG00000177125	ZBTB34	-0.016897989008710645	0.9159006612359397	0.9687078869301489
3	PDControl	F	Frontal Cortex	VIP	vip	ENSG00000160310	PRMT2	0.00813044198887436	0.9159228130355977	0.9687078869301489
3	PDControl	F	Frontal Cortex	VIP	vip	ENSG00000162923	WDR26	0.009911817395164668	0.9161466986273267	0.9687979850721633
3	PDControl	F	Frontal Cortex	VIP	vip	ENSG00000238184	CD81-AS1	-0.018620086307568062	0.916848904864383	0.9691069363067192
3	PDControl	F	Frontal Cortex	VIP	vip	ENSG00000198732	SMOC1	-0.011642794649254995	0.9170630480164863	0.9691819213447187
3	PDControl	F	Frontal Cortex	VIP	vip	ENSG00000176165	FOXG1	-0.012437385092283648	0.9171964860106051	0.969261026030001
3	PDControl	F	Frontal Cortex	VIP	vip	ENSG00000087076	HSD17B14	0.015374828522253914	0.9174360100231663	0.9693579180120571
3	PDControl	F	Frontal Cortex	VIP	vip	ENSG00000248863	ENSG00000248863	0.01989630557320199	0.9174662088721055	0.9693579180120571
3	PDControl	F	Frontal Cortex	VIP	vip	ENSG00000171953	ATPAF2	-0.011127482030541813	0.9176711246298559	0.9694721418369023
3	PDControl	F	Frontal Cortex	VIP	vip	ENSG00000226067	ENSG00000226067	0.01286848453714029	0.9179009558285622	0.969551320687654
3	PDControl	F	Frontal Cortex	VIP	vip	ENSG00000163171	CDC42EP3	0.009740709425634542	0.9179663457652794	0.9695713951812681
3	PDControl	F	Frontal Cortex	VIP	vip	ENSG00000171988	JMJD1C	-0.004609348905676214	0.918599047832032	0.969896262672267
3	PDControl	F	Frontal Cortex	VIP	vip	ENSG00000115464	USP34	-0.005536368373922684	0.918810936626037	0.9699757829917102
3	PDControl	F	Frontal Cortex	VIP	vip	ENSG00000197448	GSTK1	-0.016222758513712687	0.9188650612645869	0.9700057442152702
3	PDControl	F	Frontal Cortex	VIP	vip	ENSG00000198053	SIRPA	0.009501159245409063	0.9189025022744944	0.9700057442152702
3	PDControl	F	Frontal Cortex	VIP	vip	ENSG00000185513	L3MBTL1	0.00894742002044957	0.9190345647343734	0.9700310293905824
3	PDControl	F	Frontal Cortex	VIP	vip	ENSG00000214013	GANC	-0.009851033141569765	0.9192800176549375	0.9701401337381498
3	PDControl	F	Frontal Cortex	VIP	vip	ENSG00000116251	RPL22	0.012347254413018316	0.9195603708289779	0.9702695418370765
3	PDControl	F	Frontal Cortex	VIP	vip	ENSG00000133816	MICAL2	-0.00962393891374358	0.9195706948897845	0.9702695418370765
3	PDControl	F	Frontal Cortex	VIP	vip	ENSG00000169740	ZNF32	-0.016752080706655015	0.9197183091937007	0.9703073775836726
3	PDControl	F	Frontal Cortex	VIP	vip	ENSG00000180479	ZNF571	-0.013226191467341053	0.9197678410951156	0.9703119124434582
3	PDControl	F	Frontal Cortex	VIP	vip	ENSG00000205476	CCDC85C	0.011263773946968314	0.919826628278782	0.9703119124434582
3	PDControl	F	Frontal Cortex	VIP	vip	ENSG00000081665	ZNF506	0.010436615422785955	0.9198549996548833	0.9703237855281093
3	PDControl	F	Frontal Cortex	VIP	vip	ENSG00000138029	HADHB	0.008695143023941476	0.9199136753873975	0.970334337205143
3	PDControl	F	Frontal Cortex	VIP	vip	ENSG00000162738	VANGL2	0.018823203078428996	0.9200022066203676	0.9703617528841002
3	PDControl	F	Frontal Cortex	VIP	vip	ENSG00000158315	RHBDL2	-0.01812710036933174	0.9200166075734676	0.9703617528841002
3	PDControl	F	Frontal Cortex	VIP	vip	ENSG00000103489	XYLT1	0.010604402909441646	0.9200172514500045	0.9703617528841002
3	PDControl	F	Frontal Cortex	VIP	vip	ENSG00000144749	LRIG1	0.009613381281193156	0.9201162419087826	0.970403829947645
3	PDControl	F	Frontal Cortex	VIP	vip	ENSG00000144034	TPRKB	-0.014369438901921772	0.9201418712750487	0.970403829947645
3	PDControl	F	Frontal Cortex	VIP	vip	ENSG00000258033	ENSG00000258033	-0.0194149997064188	0.9203012918626807	0.9704619781435694
3	PDControl	F	Frontal Cortex	VIP	vip	ENSG00000171735	CAMTA1	-0.005451993124804488	0.9203284218463852	0.9704630947700653
3	PDControl	F	Frontal Cortex	VIP	vip	ENSG00000170074	FAM153A	0.01760069638953965	0.9207967208258572	0.9705994672568475
3	PDControl	F	Frontal Cortex	VIP	vip	ENSG00000204956	PCDHGA1	-0.015686562203155674	0.9209259006087587	0.970661661725706
3	PDControl	F	Frontal Cortex	VIP	vip	ENSG00000110911	SLC11A2	0.008089351449711124	0.9209831489674613	0.9706928998761956
3	PDControl	F	Frontal Cortex	VIP	vip	ENSG00000133243	BTBD2	-0.009720731031082508	0.9212741358765433	0.9708690164226367
3	PDControl	F	Frontal Cortex	VIP	vip	ENSG00000122126	OCRL	0.009984370420124122	0.9214914715428084	0.9709692535141126
3	PDControl	F	Frontal Cortex	VIP	vip	ENSG00000156469	MTERF3	-0.013766756652470846	0.9215972464569878	0.9710007511205387
3	PDControl	F	Frontal Cortex	VIP	vip	ENSG00000013016	EHD3	-0.013724122104579628	0.9218177783555943	0.9711463653543162
3	PDControl	F	Frontal Cortex	VIP	vip	ENSG00000102595	UGGT2	0.006413804331899087	0.9219567565809765	0.9712103185924023
3	PDControl	F	Frontal Cortex	VIP	vip	ENSG00000185829	ARL17A	0.01952211838123219	0.9219849864978658	0.9712263139006391
3	PDControl	F	Frontal Cortex	VIP	vip	ENSG00000163939	PBRM1	-0.005076628984304499	0.9220929061506095	0.9712685000182504
3	PDControl	F	Frontal Cortex	VIP	vip	ENSG00000015153	YAF2	-0.006480433226416338	0.9221736395728688	0.9713288346364056
3	PDControl	F	Frontal Cortex	VIP	vip	ENSG00000187122	SLIT1	0.016076893493184308	0.9222524185074252	0.9713476705396403
3	PDControl	F	Frontal Cortex	VIP	vip	ENSG00000119242	CCDC92	-0.006719484321127567	0.9223315715003805	0.9713921084954847
3	PDControl	F	Frontal Cortex	VIP	vip	ENSG00000226688	ENTPD1-AS1	0.011446804142338785	0.9225158368020367	0.9714556170745524
3	PDControl	F	Frontal Cortex	VIP	vip	ENSG00000237489	C10orf143	0.020503834842681368	0.9225329970040068	0.9714563611910711
3	PDControl	F	Frontal Cortex	VIP	vip	ENSG00000165731	RET	0.018131004417082153	0.92277952585028	0.9715821229668314
3	PDControl	F	Frontal Cortex	VIP	vip	ENSG00000117598	PLPPR5	0.009104167909416816	0.9229021141078638	0.9716394311751753
3	PDControl	F	Frontal Cortex	VIP	vip	ENSG00000163257	DCAF16	-0.010848759112453088	0.9229617679797564	0.9716525219681839
3	PDControl	F	Frontal Cortex	VIP	vip	ENSG00000272758	WDR5B-DT	-0.018039243786267978	0.9231647875683334	0.9717090559394158
3	PDControl	F	Frontal Cortex	VIP	vip	ENSG00000128791	TWSG1	-0.00798402432260481	0.92323352869467	0.9717090559394158
3	PDControl	F	Frontal Cortex	VIP	vip	ENSG00000077514	POLD3	0.008996433004170079	0.9232893640304641	0.9717170975212128
3	PDControl	F	Frontal Cortex	VIP	vip	ENSG00000168778	TCTN2	0.00987290742256608	0.9235513138217784	0.9718349836139828
3	PDControl	F	Frontal Cortex	VIP	vip	ENSG00000112335	SNX3	0.009885684457315413	0.9236938201940197	0.9719200468396874
3	PDControl	F	Frontal Cortex	VIP	vip	ENSG00000127947	PTPN12	-0.007062851541818738	0.9239212936885093	0.9719849242582989
3	PDControl	F	Frontal Cortex	VIP	vip	ENSG00000117477	CCDC181	0.012828419554968384	0.9239285367634362	0.9719849242582989
3	PDControl	F	Frontal Cortex	VIP	vip	ENSG00000106780	MEGF9	-0.006192084845432433	0.9241513307610032	0.9720323137967102
3	PDControl	F	Frontal Cortex	VIP	vip	ENSG00000169427	KCNK9	0.015259663620644126	0.9242574285445495	0.9720771297023592
3	PDControl	F	Frontal Cortex	VIP	vip	ENSG00000185189	NRBP2	-0.011336489540047179	0.9245115855849305	0.9721505876238044
3	PDControl	F	Frontal Cortex	VIP	vip	ENSG00000075240	GRAMD4	-0.009713317278996492	0.9246928765282905	0.9722195607195907
3	PDControl	F	Frontal Cortex	VIP	vip	ENSG00000116171	SCP2	0.0075315291810271745	0.9247759714235306	0.9722603898683411
3	PDControl	F	Frontal Cortex	VIP	vip	ENSG00000100941	PNN	-0.014379480369068887	0.9247819299151343	0.9722603898683411
3	PDControl	F	Frontal Cortex	VIP	vip	ENSG00000140153	WDR20	-0.007149629278485392	0.9247993882304602	0.97227187933327
3	PDControl	F	Frontal Cortex	VIP	vip	ENSG00000120784	ZFP30	0.008229500685844826	0.9249583617179273	0.9723280893175363
3	PDControl	F	Frontal Cortex	VIP	vip	ENSG00000124795	DEK	-0.009160856549576657	0.9251365463576732	0.9723884032894374
3	PDControl	F	Frontal Cortex	VIP	vip	ENSG00000196739	COL27A1	-0.025016560401405652	0.9258465603668294	0.9727268361626231
3	PDControl	F	Frontal Cortex	VIP	vip	ENSG00000104497	SNX16	-0.013118013794463756	0.9258924321092705	0.9727268361626231
3	PDControl	F	Frontal Cortex	VIP	vip	ENSG00000175600	SUGCT	-0.010554027456604942	0.9259039263744572	0.9727268361626231
3	PDControl	F	Frontal Cortex	VIP	vip	ENSG00000111912	NCOA7	-0.007060948269574929	0.9260622809071002	0.9727852458517048
3	PDControl	F	Frontal Cortex	VIP	vip	ENSG00000106278	PTPRZ1	0.008314947990662347	0.9261531622830957	0.9728150118721118
3	PDControl	F	Frontal Cortex	VIP	vip	ENSG00000168615	ADAM9	-0.011173868809869703	0.9263626717065763	0.9728644077624925
3	PDControl	F	Frontal Cortex	VIP	vip	ENSG00000130935	NOL11	0.012527256651256202	0.9264876511270175	0.9729544857992246
3	PDControl	F	Frontal Cortex	VIP	vip	ENSG00000186998	EMID1	0.010114445238150083	0.9266415463921032	0.9730200217919307
3	PDControl	F	Frontal Cortex	VIP	vip	ENSG00000160963	COL26A1	0.007300145809950642	0.9268342623298103	0.9730857341321596
3	PDControl	F	Frontal Cortex	VIP	vip	ENSG00000280332	ENSG00000280332	0.01777398978855338	0.9269200749357634	0.9731133762664397
3	PDControl	F	Frontal Cortex	VIP	vip	ENSG00000074416	MGLL	-0.006558453406986686	0.9269661066822759	0.9731133762664397
3	PDControl	F	Frontal Cortex	VIP	vip	ENSG00000041357	PSMA4	-0.010137203599372313	0.9270018454490716	0.9731133762664397
3	PDControl	F	Frontal Cortex	VIP	vip	ENSG00000182628	SKA2	0.010567836919685547	0.92737113949775	0.9732386755415668
3	PDControl	F	Frontal Cortex	VIP	vip	ENSG00000105499	PLA2G4C	-0.012510649319523282	0.927399529455545	0.9732531219219296
3	PDControl	F	Frontal Cortex	VIP	vip	ENSG00000273291	ENSG00000273291	0.0133288086198462	0.9274610911814432	0.9732589249276807
3	PDControl	F	Frontal Cortex	VIP	vip	ENSG00000162733	DDR2	-0.018503591621449544	0.9274718654559863	0.9732596371690194
3	PDControl	F	Frontal Cortex	VIP	vip	ENSG00000057252	SOAT1	-0.010802281575207573	0.9275643136376627	0.9732909022570642
3	PDControl	F	Frontal Cortex	VIP	vip	ENSG00000135119	RNFT2	0.009776345565951416	0.9276407726261877	0.9732922540862615
3	PDControl	F	Frontal Cortex	VIP	vip	ENSG00000103978	TMEM87A	-0.007550462766669597	0.9277726924323113	0.9733019537250238
3	PDControl	F	Frontal Cortex	VIP	vip	ENSG00000125944	HNRNPR	0.006964317368220563	0.9279194243648904	0.9733019537250238
3	PDControl	F	Frontal Cortex	VIP	vip	ENSG00000162415	ZSWIM5	0.005891925061930259	0.9286902397495269	0.9736126262806252
3	PDControl	F	Frontal Cortex	VIP	vip	ENSG00000166900	STX3	-0.008459026963290484	0.9287486834506009	0.9736371423828827
3	PDControl	F	Frontal Cortex	VIP	vip	ENSG00000122390	NAA60	0.012808340898673443	0.9289226895048373	0.9737603324004164
3	PDControl	F	Frontal Cortex	VIP	vip	ENSG00000114648	KLHL18	0.006961967820057424	0.9292106714191704	0.973909450546064
3	PDControl	F	Frontal Cortex	VIP	vip	ENSG00000214803	LOC101927588	0.01769950196331127	0.9292746952600532	0.9739277652639683
3	PDControl	F	Frontal Cortex	VIP	vip	ENSG00000108018	SORCS1	0.012148639054135657	0.9293293722807622	0.9739277652639683
3	PDControl	F	Frontal Cortex	VIP	vip	ENSG00000013375	PGM3	-0.007034365752694782	0.929467069051336	0.9739949837171238
3	PDControl	F	Frontal Cortex	VIP	vip	ENSG00000130544	ZNF557	0.011567474325798077	0.930114476684443	0.9742326251657837
3	PDControl	F	Frontal Cortex	VIP	vip	ENSG00000225614	ZNF469	0.014335871539046252	0.9303599143047825	0.9743470147384857
3	PDControl	F	Frontal Cortex	VIP	vip	ENSG00000154917	RAB6B	0.007749456504694052	0.9304871734928222	0.9744111137168658
3	PDControl	F	Frontal Cortex	VIP	vip	ENSG00000132821	VSTM2L	0.01505387016900972	0.9305775938817921	0.9744304716431449
3	PDControl	F	Frontal Cortex	VIP	vip	ENSG00000274895	ENSG00000274895	-0.014086957514626519	0.9305784213521716	0.9744304716431449
3	PDControl	F	Frontal Cortex	VIP	vip	ENSG00000183317	EPHA10	-0.009262154925393062	0.9305959889602758	0.9744304716431449
3	PDControl	F	Frontal Cortex	VIP	vip	ENSG00000251022	THAP9-AS1	0.017058249251586055	0.9306491232122419	0.9744384502193032
3	PDControl	F	Frontal Cortex	VIP	vip	ENSG00000138942	RNF185	-0.00692602889586702	0.9306625088276049	0.9744384502193032
3	PDControl	F	Frontal Cortex	VIP	vip	ENSG00000056487	PHF21B	-0.014236203475094023	0.9308180863715831	0.9745138837677965
3	PDControl	F	Frontal Cortex	VIP	vip	ENSG00000180096	SEPTIN1	-0.014270697941797028	0.9312946624515193	0.9746810073276332
3	PDControl	F	Frontal Cortex	VIP	vip	ENSG00000107954	NEURL1	0.009229705705505964	0.9313429642320193	0.9746956408483642
3	PDControl	F	Frontal Cortex	VIP	vip	ENSG00000151233	GXYLT1	0.00933515091336723	0.9314820577732181	0.9747467614869422
3	PDControl	F	Frontal Cortex	VIP	vip	ENSG00000089101	CFAP61	0.014370946232124204	0.9315347558693251	0.9747571174718639
3	PDControl	F	Frontal Cortex	VIP	vip	ENSG00000166446	CDYL2	-0.00912426278147116	0.9316337360586366	0.9748117793075305
3	PDControl	F	Frontal Cortex	VIP	vip	ENSG00000143653	SCCPDH	-0.009426037682842114	0.9324199778975287	0.9751826779095994
3	PDControl	F	Frontal Cortex	VIP	vip	ENSG00000287778	ENSG00000287778	0.014856333472097472	0.9324264311378858	0.9751826779095994
3	PDControl	F	Frontal Cortex	VIP	vip	ENSG00000152990	ADGRA3	-0.008962339647345274	0.9324682617309533	0.9751974721462054
3	PDControl	F	Frontal Cortex	VIP	vip	ENSG00000114742	WDR48	-0.008197750043794194	0.9325260402612447	0.9752127109066957
3	PDControl	F	Frontal Cortex	VIP	vip	ENSG00000083799	CYLD	0.007700683518080176	0.9326139627967809	0.9752127109066957
3	PDControl	F	Frontal Cortex	VIP	vip	ENSG00000152954	NRSN1	-0.008749999654818374	0.9326416043406395	0.9752127109066957
3	PDControl	F	Frontal Cortex	VIP	vip	ENSG00000065600	PACC1	-0.011462335074448493	0.9326539546908301	0.9752127109066957
3	PDControl	F	Frontal Cortex	VIP	vip	ENSG00000157617	C2CD2	0.009473560269438686	0.9329312992983931	0.975251430370925
3	PDControl	F	Frontal Cortex	VIP	vip	ENSG00000197756	RPL37A	0.014931680624734156	0.9330798616531348	0.9753095928424427
3	PDControl	F	Frontal Cortex	VIP	vip	ENSG00000101442	ACTR5	-0.01641090616338836	0.9335183321160907	0.9755651883949491
3	PDControl	F	Frontal Cortex	VIP	vip	ENSG00000122705	CLTA	0.008725193250517904	0.9335873311223856	0.975580943053736
3	PDControl	F	Frontal Cortex	VIP	vip	ENSG00000231764	ENSG00000231764	0.012058025418268059	0.9337701972349322	0.9757025707198463
3	PDControl	F	Frontal Cortex	VIP	vip	ENSG00000139537	CCDC65	-0.013326427427560184	0.9338476514407134	0.9757492653473662
3	PDControl	F	Frontal Cortex	VIP	vip	ENSG00000099957	P2RX6	0.018762322792813535	0.9343169635426878	0.9759592538919011
3	PDControl	F	Frontal Cortex	VIP	vip	ENSG00000204120	GIGYF2	0.004174558000108242	0.9345070010793289	0.9760447579271453
3	PDControl	F	Frontal Cortex	VIP	vip	ENSG00000168283	BMI1	-0.01161944387180558	0.9346927006078991	0.9761801094012861
3	PDControl	F	Frontal Cortex	VIP	vip	ENSG00000170153	RNF150	-0.004976097168314375	0.9350014968137035	0.9762683616589394
3	PDControl	F	Frontal Cortex	VIP	vip	ENSG00000165609	NUDT5	-0.007138977318380313	0.9350813999981503	0.9762959772874569
3	PDControl	F	Frontal Cortex	VIP	vip	ENSG00000223496	EXOSC6	0.010700583021590049	0.9353338718521945	0.9763671873940845
3	PDControl	F	Frontal Cortex	VIP	vip	ENSG00000170681	CAVIN4	0.011303795546037332	0.9355435003866608	0.9764111892366757
3	PDControl	F	Frontal Cortex	VIP	vip	ENSG00000130741	EIF2S3	-0.009520481752316456	0.9356193073382145	0.9764353016145927
3	PDControl	F	Frontal Cortex	VIP	vip	ENSG00000196132	MYT1	-0.008368776869418504	0.9356635596537605	0.9764475154521198
3	PDControl	F	Frontal Cortex	VIP	vip	ENSG00000119185	ITGB1BP1	-0.007913835378700718	0.9357688806359661	0.9764821426078911
3	PDControl	F	Frontal Cortex	VIP	vip	ENSG00000198742	SMURF1	-0.00605856527816151	0.9364547285768774	0.9767528777982386
3	PDControl	F	Frontal Cortex	VIP	vip	ENSG00000280383	ENSG00000280383	-0.012388424448012358	0.9366840771308715	0.9768483933544937
3	PDControl	F	Frontal Cortex	VIP	vip	ENSG00000205209	SCGB2B2	0.008891347445059594	0.9367623071655934	0.9768854939206778
3	PDControl	F	Frontal Cortex	VIP	vip	ENSG00000138670	RASGEF1B	0.018287271575649022	0.9368350575621269	0.9768963708388803
3	PDControl	F	Frontal Cortex	VIP	vip	ENSG00000215559	ENSG00000215559	0.04179345685524627	0.936879624364809	0.9769172619098115
3	PDControl	F	Frontal Cortex	VIP	vip	ENSG00000225484	NUTM2B-AS1	0.009164951110676611	0.9369381738961429	0.976946679354481
3	PDControl	F	Frontal Cortex	VIP	vip	ENSG00000145780	FEM1C	-0.010527497032419841	0.9369850368781303	0.9769713787222781
3	PDControl	F	Frontal Cortex	VIP	vip	ENSG00000168273	UQCC5	-0.009681513026014166	0.937038559002538	0.9769990983696851
3	PDControl	F	Frontal Cortex	VIP	vip	ENSG00000064655	EYA2	-0.0173937961652606	0.9373195850787077	0.9771415742142185
3	PDControl	F	Frontal Cortex	VIP	vip	ENSG00000127603	MACF1	0.004189125405009264	0.9373327997009228	0.9771467424320186
3	PDControl	F	Frontal Cortex	VIP	vip	ENSG00000182870	GALNT9	-0.008459411909446324	0.9377183025230831	0.977304055984534
3	PDControl	F	Frontal Cortex	VIP	vip	ENSG00000164466	SFXN1	0.005817298920577585	0.9377787555774914	0.9773465377708679
3	PDControl	F	Frontal Cortex	VIP	vip	ENSG00000254377	MIR124-2HG	0.006555999840526461	0.938156357740755	0.9775006010119502
3	PDControl	F	Frontal Cortex	VIP	vip	ENSG00000174282	ZBTB4	0.00650877678334183	0.9381837308404313	0.9775007736369583
3	PDControl	F	Frontal Cortex	VIP	vip	ENSG00000289234	ZNF496-DT	0.01508766077727719	0.9384414412203897	0.977571892052401
3	PDControl	F	Frontal Cortex	VIP	vip	ENSG00000136709	WDR33	-0.004848090831879759	0.9386719269826544	0.9775913816851655
3	PDControl	F	Frontal Cortex	VIP	vip	ENSG00000072786	STK10	0.011416989262411192	0.9387842747425168	0.977641750685684
3	PDControl	F	Frontal Cortex	VIP	vip	ENSG00000130751	NPAS1	0.010535586591130297	0.9389769839726281	0.9776919980461714
3	PDControl	F	Frontal Cortex	VIP	vip	ENSG00000106537	TSPAN13	-0.010502131146078675	0.9397212191513294	0.9779881800078088
3	PDControl	F	Frontal Cortex	VIP	vip	ENSG00000105486	LIG1	0.011346815546269706	0.9398520411220042	0.9780508406352957
3	PDControl	F	Frontal Cortex	VIP	vip	ENSG00000039560	RAI14	-0.011682212587097673	0.9399259588326658	0.9780871329058919
3	PDControl	F	Frontal Cortex	VIP	vip	ENSG00000276115	ENSG00000276115	0.010846004572224732	0.9400107910463557	0.9780871329058919
3	PDControl	F	Frontal Cortex	VIP	vip	ENSG00000163453	IGFBP7	0.015302165125596012	0.9400886213261648	0.9781284128337875
3	PDControl	F	Frontal Cortex	VIP	vip	ENSG00000101343	CRNKL1	-0.010222112946183692	0.9401405657254079	0.9781385603154704
3	PDControl	F	Frontal Cortex	VIP	vip	ENSG00000013810	TACC3	0.012957124484794136	0.9404510186726622	0.9782271829991555
3	PDControl	F	Frontal Cortex	VIP	vip	ENSG00000237438	ENSG00000237438	-0.009145891345438528	0.9407744333866457	0.978340015830592
3	PDControl	F	Frontal Cortex	VIP	vip	ENSG00000092931	MFSD11	-0.006450671054323287	0.9409459739550936	0.9783907379897407
3	PDControl	F	Frontal Cortex	VIP	vip	ENSG00000124493	GRM4	0.009367239354405754	0.9410199089255604	0.9783907379897407
3	PDControl	F	Frontal Cortex	VIP	vip	ENSG00000071859	FAM50A	0.014376415819213673	0.9413845142739008	0.9784881378076807
3	PDControl	F	Frontal Cortex	VIP	vip	ENSG00000114491	UMPS	0.009086774558553223	0.9416947827531443	0.9786402394248953
3	PDControl	F	Frontal Cortex	VIP	vip	ENSG00000143740	SNAP47	-0.009828964651014793	0.941870985791849	0.9786949462717306
3	PDControl	F	Frontal Cortex	VIP	vip	ENSG00000105355	PLIN3	0.01267352222394491	0.9421215600089246	0.9788195210781062
3	PDControl	F	Frontal Cortex	VIP	vip	ENSG00000228526	MIR34AHG	-0.02174608893957508	0.942158803519263	0.9788195210781062
3	PDControl	F	Frontal Cortex	VIP	vip	ENSG00000168661	ZNF30	-0.008441489597075247	0.9422075776892013	0.9788203973354719
3	PDControl	F	Frontal Cortex	VIP	vip	ENSG00000118855	MFSD1	-0.007115135669000239	0.9422277763974147	0.978822061444148
3	PDControl	F	Frontal Cortex	VIP	vip	ENSG00000289417	ENSG00000289417	-0.00912699552433871	0.9423513696790461	0.9788644364721997
3	PDControl	F	Frontal Cortex	VIP	vip	ENSG00000177192	PUS1	-0.00869326399940551	0.9424014973655879	0.9788661693820275
3	PDControl	F	Frontal Cortex	VIP	vip	ENSG00000105792	CFAP69	-0.008281142248962148	0.9425593999725472	0.9789472910482707
3	PDControl	F	Frontal Cortex	VIP	vip	ENSG00000210049	ENSG00000210049	0.021285176996475474	0.9425865653151827	0.9789472910482707
3	PDControl	F	Frontal Cortex	VIP	vip	ENSG00000129250	KIF1C	-0.007527827630731565	0.9427255451783969	0.9790055705486254
3	PDControl	F	Frontal Cortex	VIP	vip	ENSG00000125351	UPF3B	-0.009941097319219772	0.9427886700920431	0.9790386452508317
3	PDControl	F	Frontal Cortex	VIP	vip	ENSG00000054690	PLEKHH1	-0.011647103052079721	0.9430779320033351	0.979161474155114
3	PDControl	F	Frontal Cortex	VIP	vip	ENSG00000156273	BACH1	-0.006257118789207539	0.9431040369106843	0.979174922082256
3	PDControl	F	Frontal Cortex	VIP	vip	ENSG00000182670	TTC3	-0.004548105098784561	0.9432096364535519	0.9792465360606618
3	PDControl	F	Frontal Cortex	VIP	vip	ENSG00000170502	NUDT9	-0.008976712573653955	0.9435372500807129	0.9793699182928781
3	PDControl	F	Frontal Cortex	VIP	vip	ENSG00000077522	ACTN2	-0.006951577118207375	0.943715723733545	0.9794466488014583
3	PDControl	F	Frontal Cortex	VIP	vip	ENSG00000214719	ENSG00000214719	-0.009459377394097856	0.9439712250319452	0.9795519830916056
3	PDControl	F	Frontal Cortex	VIP	vip	ENSG00000126870	DYNC2I1	-0.005608315878228964	0.9439858236000185	0.9795519830916056
3	PDControl	F	Frontal Cortex	VIP	vip	ENSG00000132153	DHX30	-0.005704353450934896	0.944237266431772	0.9796207896741238
3	PDControl	F	Frontal Cortex	VIP	vip	ENSG00000187210	GCNT1	0.012438460378984217	0.944435088803083	0.9796854591351358
3	PDControl	F	Frontal Cortex	VIP	vip	ENSG00000197302	KRBOX5	-0.006869257528477668	0.9445284373775085	0.9797083712396106
3	PDControl	F	Frontal Cortex	VIP	vip	ENSG00000183833	CFAP91	-0.01169229019999607	0.9446036353820537	0.9797412853267805
3	PDControl	F	Frontal Cortex	VIP	vip	ENSG00000177189	RPS6KA3	0.006789527515571159	0.944610228391627	0.9797412853267805
3	PDControl	F	Frontal Cortex	VIP	vip	ENSG00000070413	DGCR2	-0.0057249224019750855	0.9451984688311137	0.980016893677857
3	PDControl	F	Frontal Cortex	VIP	vip	ENSG00000263934	ENSG00000263934	-0.011954809777400488	0.9452604411928678	0.9800402015960619
3	PDControl	F	Frontal Cortex	VIP	vip	ENSG00000245526	LINC00461	0.006709918835742457	0.9455072997459771	0.9801750216253132
3	PDControl	F	Frontal Cortex	VIP	vip	ENSG00000135597	REPS1	0.003912850105066035	0.9455155536186155	0.9801750216253132
3	PDControl	F	Frontal Cortex	VIP	vip	ENSG00000182504	CEP97	-0.005401640923560436	0.94559700814002	0.9802093739070287
3	PDControl	F	Frontal Cortex	VIP	vip	ENSG00000160336	ZNF761	0.010411823886521177	0.9457053528839972	0.9802391659894346
3	PDControl	F	Frontal Cortex	VIP	vip	ENSG00000180113	TDRD6	-0.012542166419087675	0.9461108463529352	0.9803757679167122
3	PDControl	F	Frontal Cortex	VIP	vip	ENSG00000169087	HSPBAP1	0.007520686692201295	0.9462147084643939	0.9804158626564331
3	PDControl	F	Frontal Cortex	VIP	vip	ENSG00000004700	RECQL	-0.01135775629576452	0.9462163489729354	0.9804158626564331
3	PDControl	F	Frontal Cortex	VIP	vip	ENSG00000179331	RAB39A	-0.010719886644769083	0.9464307588437813	0.9804548023909386
3	PDControl	F	Frontal Cortex	VIP	vip	ENSG00000166813	KIF7	0.008906944602819156	0.9469932354358814	0.9807031569042725
3	PDControl	F	Frontal Cortex	VIP	vip	ENSG00000154174	TOMM70	-0.0058996827851558464	0.9473454678102666	0.9808127907095666
3	PDControl	F	Frontal Cortex	VIP	vip	ENSG00000244558	ENSG00000244558	-0.012884707332383893	0.9473866185446862	0.9808240258116874
3	PDControl	F	Frontal Cortex	VIP	vip	ENSG00000287720	ENSG00000287720	-0.008757191421275401	0.9474164795954164	0.9808413008486906
3	PDControl	F	Frontal Cortex	VIP	vip	ENSG00000162959	MEMO1	0.011825495536897712	0.9475153022884986	0.9808643991249113
3	PDControl	F	Frontal Cortex	VIP	vip	ENSG00000224153	LINC02054	0.013720009550364232	0.9476159459780726	0.9808804317265645
3	PDControl	F	Frontal Cortex	VIP	vip	ENSG00000243927	MRPS6	-0.012181387730434423	0.9476890137058469	0.9809130306026983
3	PDControl	F	Frontal Cortex	VIP	vip	ENSG00000160131	VMA21	-0.010380426970018952	0.9477965207224948	0.9809264018426181
3	PDControl	F	Frontal Cortex	VIP	vip	ENSG00000204179	PTPN20	0.009540581595862463	0.9481122971824547	0.9809832408427174
3	PDControl	F	Frontal Cortex	VIP	vip	ENSG00000089248	ERP29	-0.01054752297302608	0.9481304505228237	0.9809870433234834
3	PDControl	F	Frontal Cortex	VIP	vip	ENSG00000127952	STYXL1	0.009185768996391452	0.9484057136454047	0.9811014629098637
3	PDControl	F	Frontal Cortex	VIP	vip	ENSG00000184368	MAP7D2	-0.004321904674497112	0.9485986544117969	0.9811292332394098
3	PDControl	F	Frontal Cortex	VIP	vip	ENSG00000101639	CEP192	0.0046591189990872195	0.948628088041178	0.9811292332394098
3	PDControl	F	Frontal Cortex	VIP	vip	ENSG00000082212	ME2	0.004761703242270876	0.9488075669865688	0.9811628380814157
3	PDControl	F	Frontal Cortex	VIP	vip	ENSG00000126602	TRAP1	0.005241100391613962	0.9490788693816166	0.9811628380814157
3	PDControl	F	Frontal Cortex	VIP	vip	ENSG00000174652	ZNF266	-0.006839700731872789	0.9491316215407073	0.981164098964204
3	PDControl	F	Frontal Cortex	VIP	vip	ENSG00000111684	LPCAT3	0.0069741993414664805	0.9492843807371509	0.9811936449061283
3	PDControl	F	Frontal Cortex	VIP	vip	ENSG00000145390	USP53	0.006633470503885519	0.9493054280573372	0.9811936449061283
3	PDControl	F	Frontal Cortex	VIP	vip	ENSG00000196263	ZNF471	-0.007715735855994943	0.949465832963468	0.9812459200651528
3	PDControl	F	Frontal Cortex	VIP	vip	ENSG00000141480	ARRB2	0.007247124602456356	0.9494965524982597	0.9812481463677644
3	PDControl	F	Frontal Cortex	VIP	vip	ENSG00000154380	ENAH	0.005133223794731023	0.9495780215471861	0.9812578719275469
3	PDControl	F	Frontal Cortex	VIP	vip	ENSG00000230590	FTX	-0.0043059277856940525	0.9497350497031427	0.981310721600715
3	PDControl	F	Frontal Cortex	VIP	vip	ENSG00000130669	PAK4	-0.011825588842872214	0.9498731767008631	0.9813580999241941
3	PDControl	F	Frontal Cortex	VIP	vip	ENSG00000068912	ERLEC1	0.0057385474651505675	0.9501409569289074	0.9814479502147413
3	PDControl	F	Frontal Cortex	VIP	vip	ENSG00000197535	MYO5A	0.002920763795200898	0.950463750309243	0.981485517238796
3	PDControl	F	Frontal Cortex	VIP	vip	ENSG00000175110	MRPS22	0.007092749687470423	0.9507985078065115	0.9815581042637093
3	PDControl	F	Frontal Cortex	VIP	vip	ENSG00000133958	UNC79	0.0032330273986183045	0.9509114761423809	0.9816202794027871
3	PDControl	F	Frontal Cortex	VIP	vip	ENSG00000198056	PRIM1	0.00970167367578778	0.9511331105184111	0.9816993358517584
3	PDControl	F	Frontal Cortex	VIP	vip	ENSG00000214413	BBIP1	-0.006399676005328203	0.9512809701289225	0.9817977935389169
3	PDControl	F	Frontal Cortex	VIP	vip	ENSG00000171357	LURAP1	0.006562787855299845	0.9514207513930807	0.9818427259484125
3	PDControl	F	Frontal Cortex	VIP	vip	ENSG00000159873	CCDC117	-0.008709370593202426	0.9515626821944216	0.981901675458018
3	PDControl	F	Frontal Cortex	VIP	vip	ENSG00000113318	MSH3	-0.004413668501110024	0.9516918198291465	0.981922844637867
3	PDControl	F	Frontal Cortex	VIP	vip	ENSG00000166343	MSS51	0.012559666183398654	0.9519267075510232	0.9820146960210735
3	PDControl	F	Frontal Cortex	VIP	vip	ENSG00000180822	PSMG4	-0.005473075411759787	0.9519650992919917	0.9820238291301139
3	PDControl	F	Frontal Cortex	VIP	vip	ENSG00000166262	FAM227B	-0.012356158728243472	0.9521152560437338	0.9821148435568657
3	PDControl	F	Frontal Cortex	VIP	vip	ENSG00000138382	METTL5	0.007709166163554215	0.95211671650188	0.9821148435568657
3	PDControl	F	Frontal Cortex	VIP	vip	ENSG00000185985	SLITRK2	-0.006717994452724696	0.9522019180066199	0.9821557045983879
3	PDControl	F	Frontal Cortex	VIP	vip	ENSG00000286548	ENSG00000286548	-0.018196998570651157	0.9523061264223557	0.9821704233501775
3	PDControl	F	Frontal Cortex	VIP	vip	ENSG00000129473	BCL2L2	0.010149340211947244	0.9523100151685032	0.9821704233501775
3	PDControl	F	Frontal Cortex	VIP	vip	ENSG00000132604	TERF2	-0.005012892260901403	0.9527839686765207	0.9823790927931859
3	PDControl	F	Frontal Cortex	VIP	vip	ENSG00000126106	TMEM53	-0.010251234531646336	0.952927631184993	0.9824686648844987
3	PDControl	F	Frontal Cortex	VIP	vip	ENSG00000088340	FER1L4	0.011140703124105311	0.953002273028865	0.982497998564188
3	PDControl	F	Frontal Cortex	VIP	vip	ENSG00000183722	LHFPL6	-0.006626245773668771	0.9531481504966743	0.9825531460907535
3	PDControl	F	Frontal Cortex	VIP	vip	ENSG00000289731	FAM153B	-0.0050731743871583745	0.9533031588450951	0.9826297999173591
3	PDControl	F	Frontal Cortex	VIP	vip	ENSG00000283674	LOC729732	0.00696790829159788	0.9533724397014347	0.9826482905831075
3	PDControl	F	Frontal Cortex	VIP	vip	ENSG00000072182	ASIC4	-0.0067886836756825275	0.9534394731826186	0.9826623240997909
3	PDControl	F	Frontal Cortex	VIP	vip	ENSG00000168502	MTCL1	0.004452567302563715	0.9536829697166219	0.982722696680063
3	PDControl	F	Frontal Cortex	VIP	vip	ENSG00000105856	HBP1	-0.005498414927611606	0.9537869024177527	0.9827285366790623
3	PDControl	F	Frontal Cortex	VIP	vip	ENSG00000167325	RRM1	0.00804778087419411	0.9538802323986717	0.9827294130825847
3	PDControl	F	Frontal Cortex	VIP	vip	ENSG00000159579	RSPRY1	-0.004663929101609732	0.9541639072503925	0.982742952789729
3	PDControl	F	Frontal Cortex	VIP	vip	ENSG00000135801	TAF5L	-0.008071915229971083	0.9543281717950436	0.9827902107111927
3	PDControl	F	Frontal Cortex	VIP	vip	ENSG00000250303	LINC02762	0.009877464570315908	0.9543733475430018	0.9827902107111927
3	PDControl	F	Frontal Cortex	VIP	vip	ENSG00000162825	NBPF20	0.007416103146361319	0.9545357225836024	0.9828675505631659
3	PDControl	F	Frontal Cortex	VIP	vip	ENSG00000250326	LOC105377623	0.011033327951899707	0.954578869163533	0.9828809939483453
3	PDControl	F	Frontal Cortex	VIP	vip	ENSG00000182916	TCEAL7	-0.008785457582881406	0.9554840652004604	0.9832759055714873
3	PDControl	F	Frontal Cortex	VIP	vip	ENSG00000127948	POR	-0.005225225111321841	0.9555365259583883	0.9832850282497939
3	PDControl	F	Frontal Cortex	VIP	vip	ENSG00000072364	AFF4	0.0038087323968900577	0.9558510053224077	0.9834430607759258
3	PDControl	F	Frontal Cortex	VIP	vip	ENSG00000270820	ENSG00000270820	-0.00961765084975963	0.9559039862171129	0.9834566039542597
3	PDControl	F	Frontal Cortex	VIP	vip	ENSG00000269439	PGLS-DT	-0.006383311569350347	0.9559323108482091	0.9834690478818188
3	PDControl	F	Frontal Cortex	VIP	vip	ENSG00000055070	SZRD1	0.007894049349699284	0.9559581395336352	0.9834820296408476
3	PDControl	F	Frontal Cortex	VIP	vip	ENSG00000186687	LYRM7	0.004731482973743262	0.9564884923419458	0.9837362162440781
3	PDControl	F	Frontal Cortex	VIP	vip	ENSG00000159917	ZNF235	-0.004698247344204987	0.956560133251581	0.9837612182835825
3	PDControl	F	Frontal Cortex	VIP	vip	ENSG00000267106	ZNF561-AS1	-0.0060348059891843775	0.9567039323689958	0.9838210386700943
3	PDControl	F	Frontal Cortex	VIP	vip	ENSG00000258028	LOC107984685	-0.011578634732279713	0.9568974094282865	0.9839112734662323
3	PDControl	F	Frontal Cortex	VIP	vip	ENSG00000143847	PPFIA4	-0.005114471797789122	0.9569627027631287	0.9839227464414558
3	PDControl	F	Frontal Cortex	VIP	vip	ENSG00000114019	AMOTL2	0.008706245007032987	0.9570623013968439	0.9839720995041055
3	PDControl	F	Frontal Cortex	VIP	vip	ENSG00000072803	FBXW11	-0.003531769285730846	0.9570756232605686	0.9839790015838698
3	PDControl	F	Frontal Cortex	VIP	vip	ENSG00000137055	PLAA	0.00475280952727708	0.9573321885737902	0.9840729050093165
3	PDControl	F	Frontal Cortex	VIP	vip	ENSG00000143061	IGSF3	0.005846936041216999	0.9573610010244361	0.9840957283226333
3	PDControl	F	Frontal Cortex	VIP	vip	ENSG00000145014	TMEM44	0.006592159039343848	0.9574309596159378	0.9841132884066813
3	PDControl	F	Frontal Cortex	VIP	vip	ENSG00000257261	ENSG00000257261	0.007572738579301408	0.9574472378674386	0.9841232266015386
3	PDControl	F	Frontal Cortex	VIP	vip	ENSG00000233264	ENSG00000233264	0.0107690851857698	0.9575393871059925	0.9841637536139075
3	PDControl	F	Frontal Cortex	VIP	vip	ENSG00000165533	TTC8	0.006169976516121167	0.9577348617516319	0.9842286212048648
3	PDControl	F	Frontal Cortex	VIP	vip	ENSG00000248360	LINC00504	-0.007070232211138894	0.9577908285460099	0.9842760975583257
3	PDControl	F	Frontal Cortex	VIP	vip	ENSG00000160752	FDPS	0.007820101825490866	0.9578106627363262	0.9842775943233976
3	PDControl	F	Frontal Cortex	VIP	vip	ENSG00000183605	SFXN4	0.005428295285474505	0.9578360761741306	0.9842850812452356
3	PDControl	F	Frontal Cortex	VIP	vip	ENSG00000104112	SCG3	-0.004579896933381455	0.9579051234704645	0.9843104090456358
3	PDControl	F	Frontal Cortex	VIP	vip	ENSG00000233420	ENSG00000233420	0.014843521910330004	0.9580208382108413	0.9843659707969646
3	PDControl	F	Frontal Cortex	VIP	vip	ENSG00000110422	HIPK3	-0.003944760911251954	0.9583906199824721	0.9845219939030528
3	PDControl	F	Frontal Cortex	VIP	vip	ENSG00000134851	TMEM165	0.007720611594938198	0.9584336994865735	0.9845330151405107
3	PDControl	F	Frontal Cortex	VIP	vip	ENSG00000245573	BDNF-AS	0.009915871153688194	0.9584344100109927	0.9845330151405107
3	PDControl	F	Frontal Cortex	VIP	vip	ENSG00000141503	MINK1	0.004171762660546641	0.9585627105466714	0.9846165925869673
3	PDControl	F	Frontal Cortex	VIP	vip	ENSG00000111913	RIPOR2	0.004398955964154183	0.9588405308274714	0.9847018931064845
3	PDControl	F	Frontal Cortex	VIP	vip	ENSG00000115808	STRN	0.0032809762227294925	0.958967926438407	0.9847384241771612
3	PDControl	F	Frontal Cortex	VIP	vip	ENSG00000140382	HMG20A	-0.0039048512065686936	0.959070805319246	0.9847858900467503
3	PDControl	F	Frontal Cortex	VIP	vip	ENSG00000142065	ZFP14	-0.0039475411023888185	0.9593161521328966	0.9849001116794407
3	PDControl	F	Frontal Cortex	VIP	vip	ENSG00000111707	SUDS3	0.004864260756130889	0.959438419388903	0.9849663770023352
3	PDControl	F	Frontal Cortex	VIP	vip	ENSG00000161800	RACGAP1	0.007570759373956015	0.9597875449699029	0.9851052833423418
3	PDControl	F	Frontal Cortex	VIP	vip	ENSG00000198561	CTNND1	-0.008746174242837856	0.9598052893633559	0.9851052833423418
3	PDControl	F	Frontal Cortex	VIP	vip	ENSG00000228801	ENSG00000228801	-0.0074195964022978345	0.9600614814776043	0.9852485957516461
3	PDControl	F	Frontal Cortex	VIP	vip	ENSG00000171408	PDE7B	0.00641518630823068	0.9602127082127571	0.9852955538875443
3	PDControl	F	Frontal Cortex	VIP	vip	ENSG00000172071	EIF2AK3	0.00593595083815579	0.9602565851353715	0.9852955538875443
3	PDControl	F	Frontal Cortex	VIP	vip	ENSG00000273173	SNURF	-0.0066118128153229705	0.9605204372319684	0.9853874899761691
3	PDControl	F	Frontal Cortex	VIP	vip	ENSG00000156232	WHAMM	0.005345911666091219	0.9607453642165169	0.9854723510427756
3	PDControl	F	Frontal Cortex	VIP	vip	ENSG00000120899	PTK2B	-0.006013741301577724	0.96151333612962675	0.9857711382764064
3	PDControl	F	Frontal Cortex	VIP	vip	ENSG00000156968	MPV17L	-0.0065687796481612715	0.9615514805246004	0.9857889165476041
3	PDControl	F	Frontal Cortex	VIP	vip	ENSG00000259891	ENSG00000259891	-0.006562677695083341	0.9615804832773576	0.9858060402213099
3	PDControl	F	Frontal Cortex	VIP	vip	ENSG00000196850	PPTC7	-0.004583685195778564	0.9616559932709947	0.9858291503820107
3	PDControl	F	Frontal Cortex	VIP	vip	ENSG00000138069	RAB1A	-0.004752503409614306	0.9617135087472893	0.985842179985962
3	PDControl	F	Frontal Cortex	VIP	vip	ENSG00000082258	CCNT2	-0.003557142064190444	0.9617150507749821	0.985842179985962
3	PDControl	F	Frontal Cortex	VIP	vip	ENSG00000146350	TBC1D32	0.003973617910874694	0.9617630881055481	0.985857486117445
3	PDControl	F	Frontal Cortex	VIP	vip	ENSG00000134369	NAV1	-0.0033181772995156678	0.9619268523468584	0.9859235406941886
3	PDControl	F	Frontal Cortex	VIP	vip	ENSG00000186094	AGBL4	-0.0037033363780238915	0.9623304056745718	0.9860317222667523
3	PDControl	F	Frontal Cortex	VIP	vip	ENSG00000164134	NAA15	-0.0027514000967086005	0.9628955531776755	0.9862375122300183
3	PDControl	F	Frontal Cortex	VIP	vip	ENSG00000231863	ENSG00000231863	-0.005159629283975953	0.9630946283715839	0.9863501517966665
3	PDControl	F	Frontal Cortex	VIP	vip	ENSG00000133026	MYH10	-0.0025984597048243074	0.9634349416196879	0.986422242848567
3	PDControl	F	Frontal Cortex	VIP	vip	ENSG00000131459	GFPT2	-0.005636722838426422	0.9636102070515198	0.9865080327761883
3	PDControl	F	Frontal Cortex	VIP	vip	ENSG00000125485	DDX31	0.004345440352460095	0.9642138028682273	0.9866836808566866
3	PDControl	F	Frontal Cortex	VIP	vip	ENSG00000274322	ENSG00000274322	0.007729887570789629	0.9642648141020862	0.986696572506222
3	PDControl	F	Frontal Cortex	VIP	vip	ENSG00000228016	RAPGEF4-AS1	0.008334146654663588	0.9643557764999875	0.986756481893548
3	PDControl	F	Frontal Cortex	VIP	vip	ENSG00000104517	UBR5	-0.0031143655103083034	0.9644544748598332	0.986779000067715
3	PDControl	F	Frontal Cortex	VIP	vip	ENSG00000159214	CCDC24	0.008297022389093023	0.9644580915601892	0.986779000067715
3	PDControl	F	Frontal Cortex	VIP	vip	ENSG00000224165	DNAJC27-AS1	-0.004267808723584565	0.9645286917901572	0.9868215640236702
3	PDControl	F	Frontal Cortex	VIP	vip	ENSG00000136848	DAB2IP	-0.004374640181863398	0.964572420955119	0.9868281647836112
3	PDControl	F	Frontal Cortex	VIP	vip	ENSG00000137497	NUMA1	0.003030651950592045	0.9646749948669445	0.986878857815203
3	PDControl	F	Frontal Cortex	VIP	vip	ENSG00000164187	LMBRD2	0.00436554007785972	0.9648194687543954	0.9869507800632434
3	PDControl	F	Frontal Cortex	VIP	vip	ENSG00000263307	ENSG00000263307	0.005027235452459422	0.9649637399938319	0.9869911526006484
3	PDControl	F	Frontal Cortex	VIP	vip	ENSG00000232648	ENSG00000232648	0.004694112685586838	0.9651260206026606	0.9870371640949426
3	PDControl	F	Frontal Cortex	VIP	vip	ENSG00000039523	RIPOR1	0.004050969543071048	0.965321599066187	0.9870952008927589
3	PDControl	F	Frontal Cortex	VIP	vip	ENSG00000253710	ALG11	-0.007376472204270179	0.965538691646053	0.9871859060127657
3	PDControl	F	Frontal Cortex	VIP	vip	ENSG00000169288	MRPL1	0.0038554675488198242	0.9655993582531143	0.9872208168909558
3	PDControl	F	Frontal Cortex	VIP	vip	ENSG00000004864	SLC25A13	-0.003940156253996463	0.9657323744674342	0.9872513079008073
3	PDControl	F	Frontal Cortex	VIP	vip	ENSG00000174840	PDE12	0.005783281569358589	0.9660017555728969	0.9873271466445164
3	PDControl	F	Frontal Cortex	VIP	vip	ENSG00000172031	EPHX4	-0.00710507041261188	0.9662425513467778	0.9874444720090769
3	PDControl	F	Frontal Cortex	VIP	vip	ENSG00000144057	ST6GAL2	0.008952182053873159	0.9662795662917703	0.9874619667882385
3	PDControl	F	Frontal Cortex	VIP	vip	ENSG00000081148	IMPG2	-0.0065511118916825595	0.9665973071015475	0.9875835186014289
3	PDControl	F	Frontal Cortex	VIP	vip	ENSG00000103274	NUBP1	-0.006859704483484386	0.9666183884114576	0.9875949541655266
3	PDControl	F	Frontal Cortex	VIP	vip	ENSG00000112695	COX7A2	-0.007309314270256273	0.9667147969265377	0.9876451444557816
3	PDControl	F	Frontal Cortex	VIP	vip	ENSG00000139597	N4BP2L1	-0.003220127182530952	0.9667490436049275	0.9876513620603814
3	PDControl	F	Frontal Cortex	VIP	vip	ENSG00000178105	DDX10	0.0032499685613496254	0.9670116750315091	0.9877830146937278
3	PDControl	F	Frontal Cortex	VIP	vip	ENSG00000135093	USP30	0.004145060911729281	0.9671968098653055	0.9878840215184471
3	PDControl	F	Frontal Cortex	VIP	vip	ENSG00000104365	IKBKB	-0.003970306689020653	0.967372148926878	0.9879925613013953
3	PDControl	F	Frontal Cortex	VIP	vip	ENSG00000105983	LMBR1	-0.002877401610441588	0.9676922856533084	0.9880527961689601
3	PDControl	F	Frontal Cortex	VIP	vip	ENSG00000094841	UPRT	0.004822171000987474	0.9677343792967635	0.9880527961689601
3	PDControl	F	Frontal Cortex	VIP	vip	ENSG00000115942	ORC2	0.002691877926218389	0.9679924183712926	0.9881119860466346
3	PDControl	F	Frontal Cortex	VIP	vip	ENSG00000174197	MGA	0.0026292635557219057	0.9681183991903135	0.9881225134044793
3	PDControl	F	Frontal Cortex	VIP	vip	ENSG00000133943	DGLUCY	-0.0033091466469263864	0.9682786869904871	0.9881959168947907
3	PDControl	F	Frontal Cortex	VIP	vip	ENSG00000122958	VPS26A	-0.0031936817576969645	0.9687377091835314	0.9884611250300288
3	PDControl	F	Frontal Cortex	VIP	vip	ENSG00000028839	TBPL1	0.005746039693273808	0.9687755342792799	0.9884793984424635
3	PDControl	F	Frontal Cortex	VIP	vip	ENSG00000128594	LRRC4	0.006515914813378654	0.9688184640356579	0.9884961057115299
3	PDControl	F	Frontal Cortex	VIP	vip	ENSG00000100296	THOC5	0.003829024561960992	0.9691688212558266	0.9886712472985697
3	PDControl	F	Frontal Cortex	VIP	vip	ENSG00000114982	KANSL3	0.003306166925100662	0.9691926306126613	0.9886881708909501
3	PDControl	F	Frontal Cortex	VIP	vip	ENSG00000145388	METTL14	0.0038183575914807477	0.9695843329525968	0.9887898823311289
3	PDControl	F	Frontal Cortex	VIP	vip	ENSG00000171150	SOCS5	-0.0042994413208021776	0.9700214106068183	0.9889712406862562
3	PDControl	F	Frontal Cortex	VIP	vip	ENSG00000187109	NAP1L1	-0.00279821047145834	0.9702275617663985	0.9890487233472968
3	PDControl	F	Frontal Cortex	VIP	vip	ENSG00000280069	ENSG00000280069	0.006469285397433744	0.97028605890524	0.9890675105373025
3	PDControl	F	Frontal Cortex	VIP	vip	ENSG00000214029	ZNF891	0.0032402145107504055	0.9703850222967949	0.989085703462801
3	PDControl	F	Frontal Cortex	VIP	vip	ENSG00000169604	ANTXR1	0.004713370795169425	0.9704962897400119	0.9891373444837468
3	PDControl	F	Frontal Cortex	VIP	vip	ENSG00000166452	AKIP1	0.005286265179407668	0.9706080712145149	0.9891538640332561
3	PDControl	F	Frontal Cortex	VIP	vip	ENSG00000100601	ALKBH1	-0.004005399291644451	0.9707193068056295	0.9891883186998199
3	PDControl	F	Frontal Cortex	VIP	vip	ENSG00000251396	ENSG00000251396	-0.005226724444299613	0.9708998465493621	0.9892435850652525
3	PDControl	F	Frontal Cortex	VIP	vip	ENSG00000131375	CAPN7	-0.0036384315490645136	0.9709200552173688	0.9892435850652525
3	PDControl	F	Frontal Cortex	VIP	vip	ENSG00000134245	WNT2B	0.006955611201997947	0.970997461545374	0.9892821896142714
3	PDControl	F	Frontal Cortex	VIP	vip	ENSG00000257122	ENSG00000257122	0.006217528136692518	0.971137717392467	0.9893184693127236
3	PDControl	F	Frontal Cortex	VIP	vip	ENSG00000157869	RAB28	0.0025716463083895746	0.9712522163241888	0.989339681163812
3	PDControl	F	Frontal Cortex	VIP	vip	ENSG00000124275	MTRR	0.003875818693339639	0.9714370460889471	0.9893983184949504
3	PDControl	F	Frontal Cortex	VIP	vip	ENSG00000162869	PPP1R21	-0.0029019690189651115	0.9714657112146161	0.9894072100365967
3	PDControl	F	Frontal Cortex	VIP	vip	ENSG00000008256	CYTH3	0.002311318974523857	0.9719167661417716	0.9896201837566623
3	PDControl	F	Frontal Cortex	VIP	vip	ENSG00000151687	ANKAR	0.00285796717494069	0.9723950095170351	0.9897240712979801
3	PDControl	F	Frontal Cortex	VIP	vip	ENSG00000184261	KCNK12	0.003891299637643897	0.9725392956039192	0.9898167989483344
3	PDControl	F	Frontal Cortex	VIP	vip	ENSG00000119004	CYP20A1	-0.003060366673344639	0.9725523680395189	0.9898233377256141
3	PDControl	F	Frontal Cortex	VIP	vip	ENSG00000088053	GP6	0.004739212816507354	0.9726515937344222	0.9898769620043663
3	PDControl	F	Frontal Cortex	VIP	vip	ENSG00000123560	PLP1	-0.012768764853444914	0.973103426612123	0.9900383255334313
3	PDControl	F	Frontal Cortex	VIP	vip	ENSG00000204128	C2orf72	-0.005973866125263072	0.9731378615525181	0.9900383255334313
3	PDControl	F	Frontal Cortex	VIP	vip	ENSG00000289321	ENSG00000289321	0.006848822899857332	0.9734579332760467	0.9901229846928622
3	PDControl	F	Frontal Cortex	VIP	vip	ENSG00000138018	SELENOI	0.002895803320528856	0.9735371855871282	0.9901429388274929
3	PDControl	F	Frontal Cortex	VIP	vip	ENSG00000132963	POMP	0.005160056650716172	0.973676908540203	0.9901962509448983
3	PDControl	F	Frontal Cortex	VIP	vip	ENSG00000112200	ZNF451	0.003349248960053508	0.9741064224509253	0.9903421946196794
3	PDControl	F	Frontal Cortex	VIP	vip	ENSG00000110756	HPS5	0.0032942808371183574	0.9742558955769363	0.9904130548439783
3	PDControl	F	Frontal Cortex	VIP	vip	ENSG00000253582	ENSG00000253582	0.007045618528006337	0.9743767247809718	0.9904314517325673
3	PDControl	F	Frontal Cortex	VIP	vip	ENSG00000186272	ZNF17	0.007220385455364298	0.9744479750633621	0.9904540760096264
3	PDControl	F	Frontal Cortex	VIP	vip	ENSG00000022277	RTF2	0.0033425212342184096	0.9744717415441511	0.9904540760096264
3	PDControl	F	Frontal Cortex	VIP	vip	ENSG00000089195	TRMT6	0.0053428337826941785	0.9748423489122907	0.9906486267760275
3	PDControl	F	Frontal Cortex	VIP	vip	ENSG00000130713	EXOSC2	0.0036514473358346677	0.9748735645235277	0.9906486267760275
3	PDControl	F	Frontal Cortex	VIP	vip	ENSG00000121058	COIL	-0.003890533338567259	0.9749776316955574	0.9906931215074057
3	PDControl	F	Frontal Cortex	VIP	vip	ENSG00000050438	SLC4A8	-0.0030583233743559646	0.9752780276967306	0.990850001254851
3	PDControl	F	Frontal Cortex	VIP	vip	ENSG00000166734	GOLM2	-0.0018469159270537716	0.9754764786313574	0.9909569573771805
3	PDControl	F	Frontal Cortex	VIP	vip	ENSG00000127526	SLC35E1	-0.00446587848301494	0.9756485811246293	0.9910036138433181
3	PDControl	F	Frontal Cortex	VIP	vip	ENSG00000196470	SIAH1	-0.003094937931471975	0.9757726211513871	0.9910481884470381
3	PDControl	F	Frontal Cortex	VIP	vip	ENSG00000103534	TMC5	0.008299112603644687	0.9761771385105988	0.9913035133542186
3	PDControl	F	Frontal Cortex	VIP	vip	ENSG00000166780	BMERB1	-0.0023754831112201558	0.9762732726613884	0.9913791976455516
3	PDControl	F	Frontal Cortex	VIP	vip	ENSG00000254560	BBOX1-AS1	0.0075462653482980535	0.9764575473347965	0.9914259856008955
3	PDControl	F	Frontal Cortex	VIP	vip	ENSG00000119203	CPSF3	-0.0028870066639359315	0.9766021257527984	0.9914622485950406
3	PDControl	F	Frontal Cortex	VIP	vip	ENSG00000162337	LRP5	-0.006076612771832579	0.9766084421253137	0.9914622485950406
3	PDControl	F	Frontal Cortex	VIP	vip	ENSG00000169379	ARL13B	-0.0025720702233087422	0.9770657156270844	0.991522514488408
3	PDControl	F	Frontal Cortex	VIP	vip	ENSG00000149654	CDH22	-0.0051681997479140485	0.9773436210524091	0.9916322463075161
3	PDControl	F	Frontal Cortex	VIP	vip	ENSG00000198000	NOL8	-0.0032994542210058597	0.9774947339839795	0.9917019156836248
3	PDControl	F	Frontal Cortex	VIP	vip	ENSG00000104093	DMXL2	0.0019363094517297341	0.9776899473689359	0.9917777947506317
3	PDControl	F	Frontal Cortex	VIP	vip	ENSG00000143190	POU2F1	-0.0018536968791007524	0.9779101178662273	0.9918405632987087
3	PDControl	F	Frontal Cortex	VIP	vip	ENSG00000196549	MME	-0.00582900499817951	0.9779111174026818	0.9918405632987087
3	PDControl	F	Frontal Cortex	VIP	vip	ENSG00000170881	RNF139	-0.003832185975422675	0.9779983188108132	0.9918694850115546
3	PDControl	F	Frontal Cortex	VIP	vip	ENSG00000283782	ENSG00000283782	-0.0032519464047142677	0.978028355753068	0.9918723170441855
3	PDControl	F	Frontal Cortex	VIP	vip	ENSG00000104312	RIPK2	-0.005027945849343851	0.9780294548183932	0.9918723170441855
3	PDControl	F	Frontal Cortex	VIP	vip	ENSG00000196646	ZNF136	-0.00440086722270161	0.978030193484118	0.9918723170441855
3	PDControl	F	Frontal Cortex	VIP	vip	ENSG00000197608	ZNF841	0.005039137945670458	0.9782383229882838	0.9919751236980835
3	PDControl	F	Frontal Cortex	VIP	vip	ENSG00000066739	ATG2B	0.0018987378447601344	0.9782677520727323	0.9919751236980835
3	PDControl	F	Frontal Cortex	VIP	vip	ENSG00000111266	DUSP16	0.003626758557993881	0.9782708835997124	0.9919751236980835
3	PDControl	F	Frontal Cortex	VIP	vip	ENSG00000198873	GRK5	-0.0034935508474607246	0.9785101677557984	0.9920891997941755
3	PDControl	F	Frontal Cortex	VIP	vip	ENSG00000103888	CEMIP	-0.0065904695397991375	0.9785208361066096	0.9920891997941755
3	PDControl	F	Frontal Cortex	VIP	vip	ENSG00000117899	MESD	0.0029831525024892613	0.978907680446441	0.9922289176020643
3	PDControl	F	Frontal Cortex	VIP	vip	ENSG00000169116	PARM1	-0.0024094942714905088	0.9789460246082795	0.9922438574792475
3	PDControl	F	Frontal Cortex	VIP	vip	ENSG00000129596	CDO1	0.004424948308570986	0.9791846361694094	0.9923538338231015
3	PDControl	F	Frontal Cortex	VIP	vip	ENSG00000163349	HIPK1	0.0023297990524087098	0.979257669394583	0.9923852891266686
3	PDControl	F	Frontal Cortex	VIP	vip	ENSG00000167740	CYB5D2	0.0024763796575939523	0.9794972881764445	0.9924534059962757
3	PDControl	F	Frontal Cortex	VIP	vip	ENSG00000172340	SUCLG2	0.004748406594401899	0.9795415776328229	0.9924617248719368
3	PDControl	F	Frontal Cortex	VIP	vip	ENSG00000138385	SSB	0.0021492334200914343	0.9795671844251266	0.9924617248719368
3	PDControl	F	Frontal Cortex	VIP	vip	ENSG00000175470	PPP2R2D	-0.002000238135506649	0.9797352643706281	0.9924695092978028
3	PDControl	F	Frontal Cortex	VIP	vip	ENSG00000173261	PLAC8L1	0.004638076190300655	0.9797457300375008	0.9924695092978028
3	PDControl	F	Frontal Cortex	VIP	vip	ENSG00000148943	LIN7C	-0.0030294717059939913	0.9801899487675497	0.9926704149809507
3	PDControl	F	Frontal Cortex	VIP	vip	ENSG00000275734	ENSG00000275734	0.0039275499431838945	0.9803906608182256	0.9927521401685903
3	PDControl	F	Frontal Cortex	VIP	vip	ENSG00000127616	SMARCA4	-0.0015415051861173978	0.9804338416029912	0.9927525534428706
3	PDControl	F	Frontal Cortex	VIP	vip	ENSG00000107290	SETX	-0.001856147678559239	0.9807471609430085	0.992903805813542
3	PDControl	F	Frontal Cortex	VIP	vip	ENSG00000174628	IQCK	-0.002498665802300515	0.9808120148311654	0.9929154538229968
3	PDControl	F	Frontal Cortex	VIP	vip	ENSG00000153823	PID1	-0.0032608213704197198	0.9811438517721576	0.993089336861101
3	PDControl	F	Frontal Cortex	VIP	vip	ENSG00000108669	CYTH1	-0.001774443509541257	0.9813221921113007	0.9931455645016137
3	PDControl	F	Frontal Cortex	VIP	vip	ENSG00000157601	MX1	0.0033991168157632146	0.9821086297799977	0.9934300472319583
3	PDControl	F	Frontal Cortex	VIP	vip	ENSG00000160058	BSDC1	0.001726130972201645	0.9825115165115805	0.9936145692620734
3	PDControl	F	Frontal Cortex	VIP	vip	ENSG00000141542	RAB40B	0.0021389373016527102	0.9826349498192719	0.993679234729482
3	PDControl	F	Frontal Cortex	VIP	vip	ENSG00000178538	CA8	0.009954782228932757	0.9826533060117619	0.993679234729482
3	PDControl	F	Frontal Cortex	VIP	vip	ENSG00000269964	MEI4	0.005325083149666732	0.982855118385656	0.9937405805358556
3	PDControl	F	Frontal Cortex	VIP	vip	ENSG00000139323	POC1B	0.0020135957048816877	0.9829166876506705	0.9937679070359541
3	PDControl	F	Frontal Cortex	VIP	vip	ENSG00000179588	ZFPM1	0.002558808422549852	0.9829588907741191	0.9937679070359541
3	PDControl	F	Frontal Cortex	VIP	vip	ENSG00000088930	XRN2	-0.0014936497809250326	0.9829780773693519	0.993770426200177
3	PDControl	F	Frontal Cortex	VIP	vip	ENSG00000181789	COPG1	-0.0028763968939293783	0.9831666999394381	0.9938394894277122
3	PDControl	F	Frontal Cortex	VIP	vip	ENSG00000166963	MAP1A	0.0027679340201629543	0.9837969296654648	0.994065051830177
3	PDControl	F	Frontal Cortex	VIP	vip	ENSG00000166669	ATF7IP2	0.0015752988822566039	0.983931590690653	0.9941237949894637
3	PDControl	F	Frontal Cortex	VIP	vip	ENSG00000073969	NSF	-0.0016389659132975964	0.9839770820211022	0.9941323953175732
3	PDControl	F	Frontal Cortex	VIP	vip	ENSG00000175866	BAIAP2	0.002891405533425484	0.9841032305397769	0.9941991309121139
3	PDControl	F	Frontal Cortex	VIP	vip	ENSG00000104154	SLC30A4	0.0026358508020325466	0.984234298888261	0.9942398724256224
3	PDControl	F	Frontal Cortex	VIP	vip	ENSG00000172159	FRMD3	-0.0019996975063092393	0.9842437201772518	0.9942398724256224
3	PDControl	F	Frontal Cortex	VIP	vip	ENSG00000213523	SRA1	-0.0029557980614525192	0.98434204269611425	0.9942852288728947
3	PDControl	F	Frontal Cortex	VIP	vip	ENSG00000102241	HTATSF1	-0.0021840928252547798	0.9847155478536562	0.9944398802058487
3	PDControl	F	Frontal Cortex	VIP	vip	ENSG00000131725	WDR44	-0.0016925587683962462	0.9847794291527728	0.9944703460231713
3	PDControl	F	Frontal Cortex	VIP	vip	ENSG00000196705	ZNF431	0.001986489434890437	0.9850572040345935	0.9945083563515784
3	PDControl	F	Frontal Cortex	VIP	vip	ENSG00000078487	ZCWPW1	-0.0031255810619446045	0.985314327950243	0.9946092138434386
3	PDControl	F	Frontal Cortex	VIP	vip	ENSG00000154144	TBRG1	0.0017948618160152918	0.9853185783778655	0.9946092138434386
3	PDControl	F	Frontal Cortex	VIP	vip	ENSG00000117139	KDM5B	-0.0013188013270433174	0.9855192422438804	0.99467865583608706
3	PDControl	F	Frontal Cortex	VIP	vip	ENSG00000123096	SSPN	0.004142928632993481	0.9856751564957916	0.9947477746357922
3	PDControl	F	Frontal Cortex	VIP	vip	ENSG00000259736	CRTC3-AS1	-0.003623368485575096	0.9858506275627317	0.9947815746573072
3	PDControl	F	Frontal Cortex	VIP	vip	ENSG00000183943	PRKX	-0.002623208403830013	0.9858985823432148	0.9947987032731802
3	PDControl	F	Frontal Cortex	VIP	vip	ENSG00000288021	ENSG00000288021	0.0025120071581348213	0.9860966924298209	0.9948959071824487
3	PDControl	F	Frontal Cortex	VIP	vip	ENSG00000134278	SPIRE1	9.771697119340672e-4	0.9861803960015192	0.9949372725772396
3	PDControl	F	Frontal Cortex	VIP	vip	ENSG00000115365	LANCL1	-0.0017168181259279436	0.986310382723048	0.9950026289495136
3	PDControl	F	Frontal Cortex	VIP	vip	ENSG00000154262	ABCA6	-0.0019396962232001158	0.9865905996191333	0.9950848597131282
3	PDControl	F	Frontal Cortex	VIP	vip	ENSG00000140650	PMM2	0.0016291639874754793	0.9866072966911995	0.9950882191540525
3	PDControl	F	Frontal Cortex	VIP	vip	ENSG00000120992	LYPLA1	0.0014719352136216557	0.9866332880315696	0.9951015136636185
3	PDControl	F	Frontal Cortex	VIP	vip	ENSG00000251513	ENSG00000251513	-0.0034240348634799744	0.9866874770887959	0.9951251428694972
3	PDControl	F	Frontal Cortex	VIP	vip	ENSG00000281641	ENSG00000281641	-0.0028365979554672016	0.9867251634206406	0.9951329491083961
3	PDControl	F	Frontal Cortex	VIP	vip	ENSG00000141568	FOXK2	-0.0011882566540011297	0.9870962507848661	0.9952912245559126
3	PDControl	F	Frontal Cortex	VIP	vip	ENSG00000226328	NUP50-DT	0.0015242193130688975	0.9871629858518762	0.9952913601691176
3	PDControl	F	Frontal Cortex	VIP	vip	ENSG00000108469	RECQL5	0.0029349067975341647	0.9872460130658373	0.9953211529480445
3	PDControl	F	Frontal Cortex	VIP	vip	ENSG00000110013	SIAE	-0.00241417155834478	0.9873066326295841	0.995358974756252
3	PDControl	F	Frontal Cortex	VIP	vip	ENSG00000164694	FNDC1	0.004618942051627606	0.9873825047897475	0.9953993854985459
3	PDControl	F	Frontal Cortex	VIP	vip	ENSG00000198162	MAN1A2	0.0010500788045888498	0.9873939353283712	0.9953993854985459
3	PDControl	F	Frontal Cortex	VIP	vip	ENSG00000196428	TSC22D2	0.0012247375197365074	0.9875006837875433	0.9954431023075837
3	PDControl	F	Frontal Cortex	VIP	vip	ENSG00000149658	YTHDF1	-0.0019610140348653715	0.9876049761740027	0.9954913881510603
3	PDControl	F	Frontal Cortex	VIP	vip	ENSG00000169504	CLIC4	-0.003413224556009009	0.9877508871568625	0.9955537768278259
3	PDControl	F	Frontal Cortex	VIP	vip	ENSG00000176401	EID2B	-0.0026593240888419523	0.9878661689721869	0.9955926677849484
3	PDControl	F	Frontal Cortex	VIP	vip	ENSG00000110958	PTGES3	0.0027580045976334233	0.9880486199077203	0.9956365614185101
3	PDControl	F	Frontal Cortex	VIP	vip	ENSG00000133135	RNF128	-0.0016183391272077685	0.9882275986142148	0.9957039884126997
3	PDControl	F	Frontal Cortex	VIP	vip	ENSG00000272657	ENSG00000272657	0.0014974403911907075	0.9885725625139462	0.9958561336854662
3	PDControl	F	Frontal Cortex	VIP	vip	ENSG00000087995	METTL2A	-0.0016927624190570256	0.9888622708315948	0.9959468230829661
3	PDControl	F	Frontal Cortex	VIP	vip	ENSG00000116106	EPHA4	0.0011286711435216645	0.9889692233704513	0.9959794416778381
3	PDControl	F	Frontal Cortex	VIP	vip	ENSG00000259040	BLOC1S5-TXNDC5	-0.002050696354056747	0.9889876983181776	0.9959837394501647
3	PDControl	F	Frontal Cortex	VIP	vip	ENSG00000289516	ENSG00000289516	-0.0016675555366640893	0.9891139638538258	0.9960580438503974
3	PDControl	F	Frontal Cortex	VIP	vip	ENSG00000162063	CCNF	-0.0019690033580643806	0.9896563152291256	0.9961933618967231
3	PDControl	F	Frontal Cortex	VIP	vip	ENSG00000158286	RNF207	-0.002320754475429343	0.9897875836477779	0.9962164865204476
3	PDControl	F	Frontal Cortex	VIP	vip	ENSG00000109445	ZNF330	0.0018722027777644534	0.9899923869036615	0.9962710190142021
3	PDControl	F	Frontal Cortex	VIP	vip	ENSG00000228010	ENSG00000228010	0.0013519292314700948	0.9901352703141935	0.996324892124249
3	PDControl	F	Frontal Cortex	VIP	vip	ENSG00000185869	ZNF829	-0.0023859557800767206	0.9901540431768703	0.996324892124249
3	PDControl	F	Frontal Cortex	VIP	vip	ENSG00000070882	OSBPL3	0.0014829554986208748	0.9902059315323706	0.9963364518833048
3	PDControl	F	Frontal Cortex	VIP	vip	ENSG00000174514	MFSD4A	-0.001786682928582195	0.9903545133354394	0.9964444725011337
3	PDControl	F	Frontal Cortex	VIP	vip	ENSG00000116205	TCEANC2	0.0017642564158761864	0.9905101254717723	0.9965184851704644
3	PDControl	F	Frontal Cortex	VIP	vip	ENSG00000130734	ATG4D	-0.001711911493042173	0.9908947852480652	0.9966796785808871
3	PDControl	F	Frontal Cortex	VIP	vip	ENSG00000125744	RTN2	0.001954949263167638	0.9909227083565266	0.9966796785808871
3	PDControl	F	Frontal Cortex	VIP	vip	ENSG00000153976	HS3ST3A1	0.002208594268288344	0.9909677490362976	0.9966796785808871
3	PDControl	F	Frontal Cortex	VIP	vip	ENSG00000144426	NBEAL1	7.691706407868537e-4	0.9909697374953463	0.9966796785808871
3	PDControl	F	Frontal Cortex	VIP	vip	ENSG00000070540	WIPI1	-0.0018006617113277557	0.9911454060321883	0.9967481511695436
3	PDControl	F	Frontal Cortex	VIP	vip	ENSG00000176533	GNG7	-8.399381876582623e-4	0.9912012858466712	0.9967659004698697
3	PDControl	F	Frontal Cortex	VIP	vip	ENSG00000196873	ZNG1C	-0.0015532402997959771	0.9914024303834057	0.9968069612766572
3	PDControl	F	Frontal Cortex	VIP	vip	ENSG00000175105	ZNF654	8.577610200708463e-4	0.9914644368698899	0.9968337283176265
3	PDControl	F	Frontal Cortex	VIP	vip	ENSG00000146090	RASGEF1C	-0.0014548211231000252	0.9915668889601271	0.996869421495298
3	PDControl	F	Frontal Cortex	VIP	vip	ENSG00000180233	ZNRF2	0.0010645312434069965	0.991746829743962	0.9969346983785969
3	PDControl	F	Frontal Cortex	VIP	vip	ENSG00000287306	ENSG00000287306	0.0018207409012465092	0.9920569462316561	0.9970995329424635
3	PDControl	F	Frontal Cortex	VIP	vip	ENSG00000248636	LOC105370027	-0.0011798169715078188	0.9922000058327856	0.9971491390584057
3	PDControl	F	Frontal Cortex	VIP	vip	ENSG00000256287	LINC02398	-0.0017443823451772644	0.9922511895850417	0.997168598196902
3	PDControl	F	Frontal Cortex	VIP	vip	ENSG00000070831	CDC42	-0.0011984561846842823	0.9922948828212401	0.9971847357291403
3	PDControl	F	Frontal Cortex	VIP	vip	ENSG00000178567	EPM2AIP1	-8.199367320900208e-4	0.9925415726603259	0.9972674968657896
3	PDControl	F	Frontal Cortex	VIP	vip	ENSG00000171208	NETO2	-0.0010642713623996158	0.9925449139783675	0.9972674968657896
3	PDControl	F	Frontal Cortex	VIP	vip	ENSG00000105605	CACNG7	8.453502814518288e-4	0.992780066723632	0.9973212451776082
3	PDControl	F	Frontal Cortex	VIP	vip	ENSG00000138604	GLCE	9.780932878964421e-4	0.9931597910279548	0.9974481686408926
3	PDControl	F	Frontal Cortex	VIP	vip	ENSG00000163755	HPS3	-9.693011937752516e-4	0.9931746718611069	0.9974553661690555
3	PDControl	F	Frontal Cortex	VIP	vip	ENSG00000062194	GPBP1	-6.592506741185389e-4	0.993319236223634	0.9974727208060562
3	PDControl	F	Frontal Cortex	VIP	vip	ENSG00000111711	GOLT1B	-0.0010746845656779414	0.9939929251497728	0.997718581021683
3	PDControl	F	Frontal Cortex	VIP	vip	ENSG00000148143	ZNF462	9.00154669777109e-4	0.994271874848581	0.9978390389482893
3	PDControl	F	Frontal Cortex	VIP	vip	ENSG00000152104	PTPN14	0.0011349820752535322	0.9942804739885421	0.9978390389482893
3	PDControl	F	Frontal Cortex	VIP	vip	ENSG00000182700	IGIP	0.0013042710595256857	0.9944194179237642	0.9979035972873118
3	PDControl	F	Frontal Cortex	VIP	vip	ENSG00000146433	TMEM181	-4.160525115004532e-4	0.9946260325404279	0.9979840365183702
3	PDControl	F	Frontal Cortex	VIP	vip	ENSG00000196369	SRGAP2B	5.695696936198757e-4	0.9947119327937304	0.9980164231838012
3	PDControl	F	Frontal Cortex	VIP	vip	ENSG00000109689	STIM2	-4.6955029680706417e-4	0.9950112733238756	0.9981583617179358
3	PDControl	F	Frontal Cortex	VIP	vip	ENSG00000074201	CLNS1A	4.272526422051115e-4	0.995028612201261	0.9981583617179358
3	PDControl	F	Frontal Cortex	VIP	vip	ENSG00000122873	CISD1	5.6879099222229e-4	0.995309680360898	0.998238321706265
3	PDControl	F	Frontal Cortex	VIP	vip	ENSG00000120254	MTHFD1L	-5.157766776662243e-4	0.9954718186805606	0.9983086010240052
3	PDControl	F	Frontal Cortex	VIP	vip	ENSG00000115687	PASK	-0.0010031114774262662	0.995739885854179	0.9984221038032122
3	PDControl	F	Frontal Cortex	VIP	vip	ENSG00000287243	THCAT155	-9.064370734801486e-4	0.9958920431933499	0.9984499027436713
3	PDControl	F	Frontal Cortex	VIP	vip	ENSG00000131951	LRRC9	7.651274511926154e-4	0.9959098726232316	0.9984499027436713
3	PDControl	F	Frontal Cortex	VIP	vip	ENSG00000250903	GMDS-DT	6.730983092504417e-4	0.9959286200070372	0.9984499027436713
3	PDControl	F	Frontal Cortex	VIP	vip	ENSG00000114744	COMMD2	-8.932896812705593e-4	0.995929159091307	0.9984499027436713
3	PDControl	F	Frontal Cortex	VIP	vip	ENSG00000165186	PTCHD1	8.339084063599955e-4	0.996040698484103	0.9984816361444051
3	PDControl	F	Frontal Cortex	VIP	vip	ENSG00000224032	ENSG00000224032	-9.284884831357587e-4	0.9960463183010535	0.9984816361444051
3	PDControl	F	Frontal Cortex	VIP	vip	ENSG00000128294	TPST2	5.408995419182716e-4	0.9965253807446561	0.9986649698873007
3	PDControl	F	Frontal Cortex	VIP	vip	ENSG00000057019	DCBLD2	-4.3397652176935253e-4	0.9967676462992685	0.9987600771743684
3	PDControl	F	Frontal Cortex	VIP	vip	ENSG00000115685	PPP1R7	-4.170154818972094e-4	0.9967925288414803	0.9987646353783098
3	PDControl	F	Frontal Cortex	VIP	vip	ENSG00000112293	GPLD1	4.413995668119952e-4	0.9968030125837105	0.9987652298235814
3	PDControl	F	Frontal Cortex	VIP	vip	ENSG00000177732	SOX12	-5.74223607464841e-4	0.9970063676005053	0.9988041412655657
3	PDControl	F	Frontal Cortex	VIP	vip	ENSG00000106785	TRIM14	-4.8633813661602687e-4	0.9972096318687058	0.998902190954118
3	PDControl	F	Frontal Cortex	VIP	vip	ENSG00000137766	UNC13C	3.962921352211879e-4	0.9972792672906727	0.9989296699153356
3	PDControl	F	Frontal Cortex	VIP	vip	ENSG00000101132	PFDN4	3.5812630843956583e-4	0.9973905425294423	0.9989886536463587
3	PDControl	F	Frontal Cortex	VIP	vip	ENSG00000226828	LINC02774	4.8020405634918717e-4	0.9974626064145503	0.9990134839650495
3	PDControl	F	Frontal Cortex	VIP	vip	ENSG00000138757	G3BP2	-2.0005380369703119e-4	0.9976642464641269	0.9991270874262742
3	PDControl	F	Frontal Cortex	VIP	vip	ENSG00000139990	DCAF5	-1.8743105385077286e-4	0.9977880589694719	0.9992040370198509
3	PDControl	F	Frontal Cortex	VIP	vip	ENSG00000280234	ENSG00000280234	4.998680916772358e-4	0.9979808240755731	0.9992996073199337
3	PDControl	F	Frontal Cortex	VIP	vip	ENSG00000206562	METTL6	-1.7388306401411313e-4	0.998137044620212	0.9993689351902576
3	PDControl	F	Frontal Cortex	VIP	vip	ENSG00000179397	CATSPERE	3.889472803981775e-4	0.9982933027566643	0.999427681198671
3	PDControl	F	Frontal Cortex	VIP	vip	ENSG00000162702	ZNF281	2.644578516046714e-4	0.9983799937393331	0.999450856897341
3	PDControl	F	Frontal Cortex	VIP	vip	ENSG00000280870	MIR325HG	1.9508979786309055e-4	0.9985000754999868	0.9994733384520321
3	PDControl	F	Frontal Cortex	VIP	vip	ENSG00000179455	MKRN3	-1.8630177583922602e-4	0.9989090757055785	0.9996475910016608
3	PDControl	F	Frontal Cortex	VIP	vip	ENSG00000100288	CHKB	1.0679533744850644e-4	0.9994259768896783	0.9998071776266495
3	PDControl	F	Frontal Cortex	VIP	vip	ENSG00000257126	ENSG00000257126	-4.620310648473236e-5	0.9996419162613486	0.99985971257942
3	PDControl	F	Frontal Cortex	VIP	vip	ENSG00000137821	LRRC49	2.884995715124461e-5	0.9996702908348636	0.99985971257942
3	PDControl	F	Frontal Cortex	VIP	vip	ENSG00000176142	TMEM39A	2.3737352548458546e-5	0.9998657048529852	0.9999463348903554
3	PDControl	F	Frontal Cortex	VIP	vip	ENSG00000163785	RYK	2.0568609659932235e-7	0.9999980101051582	0.9999980101051582
4	PDControl	C	Cingulate Cortex	Astro_CD44neg_LRP1Bhi_SLC1A2hi	astro_cd44neg_lrp1bhi_slc1a2hi	ENSG00000120162	MOB3B	1.057488107013663	1.1114574603847914e-8	1.526270660512832e-4
4	PDControl	C	Cingulate Cortex	Astro_CD44neg_LRP1Bhi_SLC1A2hi	astro_cd44neg_lrp1bhi_slc1a2hi	ENSG00000080166	DCT	-1.242593753814555	2.2624366265123144e-8	2.238042711600026e-4
4	PDControl	C	Cingulate Cortex	Astro_CD44neg_LRP1Bhi_SLC1A2hi	astro_cd44neg_lrp1bhi_slc1a2hi	ENSG00000197044	ZNF441	-1.0298183823990112	3.679764788869972e-8	3.088560396927254e-4
4	PDControl	C	Cingulate Cortex	Astro_CD44neg_LRP1Bhi_SLC1A2hi	astro_cd44neg_lrp1bhi_slc1a2hi	ENSG00000245322	ENSG00000245322	-1.237985778251851	5.973918628846495e-8	4.3791160017280016e-4
4	PDControl	C	Cingulate Cortex	Astro_CD44neg_LRP1Bhi_SLC1A2hi	astro_cd44neg_lrp1bhi_slc1a2hi	ENSG00000257815	PRANCR	-1.0667096388419663	7.803429587577208e-8	5.146194596658864e-4
4	PDControl	C	Cingulate Cortex	Astro_CD44neg_LRP1Bhi_SLC1A2hi	astro_cd44neg_lrp1bhi_slc1a2hi	ENSG00000196912	ANKRD36B	-0.6969050257977027	1.0101283701632443e-7	6.082312306438817e-4
4	PDControl	C	Cingulate Cortex	Astro_CD44neg_LRP1Bhi_SLC1A2hi	astro_cd44neg_lrp1bhi_slc1a2hi	ENSG00000214425	ENSG00000214425	0.6858038574478371	1.6454041748085705e-7	7.995538486713204e-4
4	PDControl	C	Cingulate Cortex	Astro_CD44neg_LRP1Bhi_SLC1A2hi	astro_cd44neg_lrp1bhi_slc1a2hi	ENSG00000178385	PLEKHM3	0.5392078990841469	1.8514903913630017e-7	8.590710218457915e-4
4	PDControl	C	Cingulate Cortex	Astro_CD44neg_LRP1Bhi_SLC1A2hi	astro_cd44neg_lrp1bhi_slc1a2hi	ENSG00000203721	LINC00862	1.137497672740631	1.9229623459529382e-7	8.590710218457915e-4
4	PDControl	C	Cingulate Cortex	Astro_CD44neg_LRP1Bhi_SLC1A2hi	astro_cd44neg_lrp1bhi_slc1a2hi	ENSG00000286577	ENSG00000286577	-1.0811538557101654	2.2375184220333318e-7	9.390152879594155e-4
4	PDControl	C	Cingulate Cortex	Astro_CD44neg_LRP1Bhi_SLC1A2hi	astro_cd44neg_lrp1bhi_slc1a2hi	ENSG00000166046	TCP11L2	0.6222097453106183	2.6589134172658375e-7	0.0010201114484851028
4	PDControl	C	Cingulate Cortex	Astro_CD44neg_LRP1Bhi_SLC1A2hi	astro_cd44neg_lrp1bhi_slc1a2hi	ENSG00000165626	BEND7	0.5696546954702466	3.7308068071824067e-7	0.001260198293000232
4	PDControl	C	Cingulate Cortex	Astro_CD44neg_LRP1Bhi_SLC1A2hi	astro_cd44neg_lrp1bhi_slc1a2hi	ENSG00000115738	ID2	-0.9196154490016237	4.809376230779661e-7	0.001496748132334361
4	PDControl	C	Cingulate Cortex	Astro_CD44neg_LRP1Bhi_SLC1A2hi	astro_cd44neg_lrp1bhi_slc1a2hi	ENSG00000236021	ENSG00000236021	-0.8315365472061202	4.879612038686547e-7	0.0015017331356527094
4	PDControl	C	Cingulate Cortex	Astro_CD44neg_LRP1Bhi_SLC1A2hi	astro_cd44neg_lrp1bhi_slc1a2hi	ENSG00000130035	GALNT8	1.2456533832587517	5.137551579980484e-7	0.0015467436675810592
4	PDControl	C	Cingulate Cortex	Astro_CD44neg_LRP1Bhi_SLC1A2hi	astro_cd44neg_lrp1bhi_slc1a2hi	ENSG00000183723	CMTM4	0.4909837281283327	6.166019683027446e-7	0.0016774269662041283
4	PDControl	C	Cingulate Cortex	Astro_CD44neg_LRP1Bhi_SLC1A2hi	astro_cd44neg_lrp1bhi_slc1a2hi	ENSG00000088205	DDX18	-0.6911919735830869	6.808732250998129e-7	0.00178420063169954
4	PDControl	C	Cingulate Cortex	Astro_CD44neg_LRP1Bhi_SLC1A2hi	astro_cd44neg_lrp1bhi_slc1a2hi	ENSG00000275367	ENSG00000275367	-0.9574447143876745	7.559296977961058e-7	0.0018438237877266169
4	PDControl	C	Cingulate Cortex	Astro_CD44neg_LRP1Bhi_SLC1A2hi	astro_cd44neg_lrp1bhi_slc1a2hi	ENSG00000263715	CRHR1	-1.1311159937930015	1.4708781488593572e-6	0.0025785145604380606
4	PDControl	C	Cingulate Cortex	Astro_CD44neg_LRP1Bhi_SLC1A2hi	astro_cd44neg_lrp1bhi_slc1a2hi	ENSG00000180481	GLIPR1L2	-0.7773876168649467	1.7595189178767953e-6	0.0028619956846287343
4	PDControl	C	Cingulate Cortex	Astro_CD44neg_LRP1Bhi_SLC1A2hi	astro_cd44neg_lrp1bhi_slc1a2hi	ENSG00000174136	RGMB	0.8228131891206107	1.7669127560067787e-6	0.0028619956846287343
4	PDControl	C	Cingulate Cortex	Astro_CD44neg_LRP1Bhi_SLC1A2hi	astro_cd44neg_lrp1bhi_slc1a2hi	ENSG00000237491	ENSG00000237491	-0.813565519325425	1.840198803017706e-6	0.0028946406964485776
4	PDControl	C	Cingulate Cortex	Astro_CD44neg_LRP1Bhi_SLC1A2hi	astro_cd44neg_lrp1bhi_slc1a2hi	ENSG00000162104	ADCY9	0.4142654017769729	1.8571231003747747e-6	0.0028946406964485776
4	PDControl	C	Cingulate Cortex	Astro_CD44neg_LRP1Bhi_SLC1A2hi	astro_cd44neg_lrp1bhi_slc1a2hi	ENSG00000271204	ENSG00000271204	0.9259651937541831	2.1482357087430727e-6	0.003099064973142526
4	PDControl	C	Cingulate Cortex	Astro_CD44neg_LRP1Bhi_SLC1A2hi	astro_cd44neg_lrp1bhi_slc1a2hi	ENSG00000282943	ENSG00000282943	-1.0974047231520794	2.160293016845514e-6	0.0031003115031030433
4	PDControl	C	Cingulate Cortex	Astro_CD44neg_LRP1Bhi_SLC1A2hi	astro_cd44neg_lrp1bhi_slc1a2hi	ENSG00000162631	NTNG1	1.3655248968230982	3.0044109247728056e-6	0.003698509966019984
4	PDControl	C	Cingulate Cortex	Astro_CD44neg_LRP1Bhi_SLC1A2hi	astro_cd44neg_lrp1bhi_slc1a2hi	ENSG00000227014	ENSG00000227014	0.8582671070246892	3.150995273340484e-6	0.0037946340078483503
4	PDControl	C	Cingulate Cortex	Astro_CD44neg_LRP1Bhi_SLC1A2hi	astro_cd44neg_lrp1bhi_slc1a2hi	ENSG00000150636	CCDC102B	-0.5808666965959297	3.1722020670903266e-6	0.0038036350681590727
4	PDControl	C	Cingulate Cortex	Astro_CD44neg_LRP1Bhi_SLC1A2hi	astro_cd44neg_lrp1bhi_slc1a2hi	ENSG00000125351	UPF3B	-0.546965230100442	3.4301456657866365e-6	0.003907843374832362
4	PDControl	C	Cingulate Cortex	Astro_CD44neg_LRP1Bhi_SLC1A2hi	astro_cd44neg_lrp1bhi_slc1a2hi	ENSG00000158220	ESYT3	1.1022201787630475	3.4425241567439508e-6	0.003907843374832362
4	PDControl	C	Cingulate Cortex	Astro_CD44neg_LRP1Bhi_SLC1A2hi	astro_cd44neg_lrp1bhi_slc1a2hi	ENSG00000153814	JAZF1	0.4451150696111874	3.575977428039507e-6	0.003946126709146657
4	PDControl	C	Cingulate Cortex	Astro_CD44neg_LRP1Bhi_SLC1A2hi	astro_cd44neg_lrp1bhi_slc1a2hi	ENSG00000147642	SYBU	0.6154617434509415	3.7420675132069424e-6	0.00400185946670105
4	PDControl	C	Cingulate Cortex	Astro_CD44neg_LRP1Bhi_SLC1A2hi	astro_cd44neg_lrp1bhi_slc1a2hi	ENSG00000268362	ENSG00000268362	0.5703434721656717	3.9226587362425716e-6	0.0040845937572300895
4	PDControl	C	Cingulate Cortex	Astro_CD44neg_LRP1Bhi_SLC1A2hi	astro_cd44neg_lrp1bhi_slc1a2hi	ENSG00000251022	THAP9-AS1	-0.8671670089902941	4.34075667962182e-6	0.004372025912284841
4	PDControl	C	Cingulate Cortex	Astro_CD44neg_LRP1Bhi_SLC1A2hi	astro_cd44neg_lrp1bhi_slc1a2hi	ENSG00000171132	PRKCE	0.3943228044229041	4.391571835825807e-6	0.004407181009633579
4	PDControl	C	Cingulate Cortex	Astro_CD44neg_LRP1Bhi_SLC1A2hi	astro_cd44neg_lrp1bhi_slc1a2hi	ENSG00000215158	ENSG00000215158	0.6427616865386243	4.632511932801882e-6	0.004525305681626649
4	PDControl	C	Cingulate Cortex	Astro_CD44neg_LRP1Bhi_SLC1A2hi	astro_cd44neg_lrp1bhi_slc1a2hi	ENSG00000167693	NXN	0.7654205062214752	4.780610289307633e-6	0.004592073694558913
4	PDControl	C	Cingulate Cortex	Astro_CD44neg_LRP1Bhi_SLC1A2hi	astro_cd44neg_lrp1bhi_slc1a2hi	ENSG00000175029	CTBP2	0.412340459289374	5.511899102518162e-6	0.005055269289121136
4	PDControl	C	Cingulate Cortex	Astro_CD44neg_LRP1Bhi_SLC1A2hi	astro_cd44neg_lrp1bhi_slc1a2hi	ENSG00000276115	ENSG00000276115	0.7836973128789211	5.549130795507876e-6	0.0050559335423373914
4	PDControl	C	Cingulate Cortex	Astro_CD44neg_LRP1Bhi_SLC1A2hi	astro_cd44neg_lrp1bhi_slc1a2hi	ENSG00000143457	GOLPH3L	0.5984952137305077	5.761243422224692e-6	0.005120395677719879
4	PDControl	C	Cingulate Cortex	Astro_CD44neg_LRP1Bhi_SLC1A2hi	astro_cd44neg_lrp1bhi_slc1a2hi	ENSG00000242337	ENSG00000242337	-0.4719000099766548	5.882127985075374e-6	0.005120395677719879
4	PDControl	C	Cingulate Cortex	Astro_CD44neg_LRP1Bhi_SLC1A2hi	astro_cd44neg_lrp1bhi_slc1a2hi	ENSG00000146426	TIAM2	0.3582340161295967	6.090310712241201e-6	0.005190462619653169
4	PDControl	C	Cingulate Cortex	Astro_CD44neg_LRP1Bhi_SLC1A2hi	astro_cd44neg_lrp1bhi_slc1a2hi	ENSG00000183578	TNFAIP8L3	0.9217707470620642	6.127810167220413e-6	0.005206401803456679
4	PDControl	C	Cingulate Cortex	Astro_CD44neg_LRP1Bhi_SLC1A2hi	astro_cd44neg_lrp1bhi_slc1a2hi	ENSG00000233559	ENSG00000233559	1.174915365905818	6.635178769298242e-6	0.005352465070445146
4	PDControl	C	Cingulate Cortex	Astro_CD44neg_LRP1Bhi_SLC1A2hi	astro_cd44neg_lrp1bhi_slc1a2hi	ENSG00000230587	ENSG00000230587	-0.7828179862467972	7.0479476882392556e-6	0.005561674070188596
4	PDControl	C	Cingulate Cortex	Astro_CD44neg_LRP1Bhi_SLC1A2hi	astro_cd44neg_lrp1bhi_slc1a2hi	ENSG00000135549	PKIB	-0.8299724539657554	7.269732221166377e-6	0.005622012479165602
4	PDControl	C	Cingulate Cortex	Astro_CD44neg_LRP1Bhi_SLC1A2hi	astro_cd44neg_lrp1bhi_slc1a2hi	ENSG00000164543	STK17A	0.477590394502994	7.862980842786655e-6	0.005823252130523772
4	PDControl	C	Cingulate Cortex	Astro_CD44neg_LRP1Bhi_SLC1A2hi	astro_cd44neg_lrp1bhi_slc1a2hi	ENSG00000104824	HNRNPL	-0.5407242975980235	8.862032777605643e-6	0.006326326548386568
4	PDControl	C	Cingulate Cortex	Astro_CD44neg_LRP1Bhi_SLC1A2hi	astro_cd44neg_lrp1bhi_slc1a2hi	ENSG00000146938	NLGN4X	0.366978760450106	1.0031823638173888e-5	0.006727904462772498
4	PDControl	C	Cingulate Cortex	Astro_CD44neg_LRP1Bhi_SLC1A2hi	astro_cd44neg_lrp1bhi_slc1a2hi	ENSG00000134294	SLC38A2	0.9998192710798337	1.0376941321307931e-5	0.0068360663442787566
4	PDControl	C	Cingulate Cortex	Astro_CD44neg_LRP1Bhi_SLC1A2hi	astro_cd44neg_lrp1bhi_slc1a2hi	ENSG00000165092	ALDH1A1	-1.238943836076814	1.0390546394667347e-5	0.0068360663442787566
4	PDControl	C	Cingulate Cortex	Astro_CD44neg_LRP1Bhi_SLC1A2hi	astro_cd44neg_lrp1bhi_slc1a2hi	ENSG00000159873	CCDC117	0.6260291003137843	1.0912435007132971e-5	0.007029156187699296
4	PDControl	C	Cingulate Cortex	Astro_CD44neg_LRP1Bhi_SLC1A2hi	astro_cd44neg_lrp1bhi_slc1a2hi	ENSG00000258881	ENSG00000258881	-1.0163296110951854	1.1304024050265335e-5	0.007133263623781718
4	PDControl	C	Cingulate Cortex	Astro_CD44neg_LRP1Bhi_SLC1A2hi	astro_cd44neg_lrp1bhi_slc1a2hi	ENSG00000231721	LINC-PINT	0.5073111941361699	1.1331593121780757e-5	0.007133263623781718
4	PDControl	C	Cingulate Cortex	Astro_CD44neg_LRP1Bhi_SLC1A2hi	astro_cd44neg_lrp1bhi_slc1a2hi	ENSG00000123562	MORF4L2	0.5551540139278073	1.1593643573699589e-5	0.007200042580015439
4	PDControl	C	Cingulate Cortex	Astro_CD44neg_LRP1Bhi_SLC1A2hi	astro_cd44neg_lrp1bhi_slc1a2hi	ENSG00000138735	PDE5A	0.9912153543584443	1.170150173559511e-5	0.007204233688090904
4	PDControl	C	Cingulate Cortex	Astro_CD44neg_LRP1Bhi_SLC1A2hi	astro_cd44neg_lrp1bhi_slc1a2hi	ENSG00000104714	ERICH1	-0.5520116570027032	1.3704606263132038e-5	0.007839561991097853
4	PDControl	C	Cingulate Cortex	Astro_CD44neg_LRP1Bhi_SLC1A2hi	astro_cd44neg_lrp1bhi_slc1a2hi	ENSG00000260088	DDX59-AS1	-1.1108350786964913	1.3773881765060533e-5	0.007841717301693632
4	PDControl	C	Cingulate Cortex	Astro_CD44neg_LRP1Bhi_SLC1A2hi	astro_cd44neg_lrp1bhi_slc1a2hi	ENSG00000111885	MAN1A1	0.6681774527255051	1.4707296325330332e-5	0.008008699767221407
4	PDControl	C	Cingulate Cortex	Astro_CD44neg_LRP1Bhi_SLC1A2hi	astro_cd44neg_lrp1bhi_slc1a2hi	ENSG00000090621	PABPC4	-0.6442429924889046	1.5286104997830907e-5	0.008058686002393465
4	PDControl	C	Cingulate Cortex	Astro_CD44neg_LRP1Bhi_SLC1A2hi	astro_cd44neg_lrp1bhi_slc1a2hi	ENSG00000107738	VSIR	0.7965107922591139	1.6625774209119023e-5	0.008364182856690248
4	PDControl	C	Cingulate Cortex	Astro_CD44neg_LRP1Bhi_SLC1A2hi	astro_cd44neg_lrp1bhi_slc1a2hi	ENSG00000105708	ZNF14	-0.7092687142712961	1.6638920193212988e-5	0.008364182856690248
4	PDControl	C	Cingulate Cortex	Astro_CD44neg_LRP1Bhi_SLC1A2hi	astro_cd44neg_lrp1bhi_slc1a2hi	ENSG00000116830	TTF2	-0.5070578312745466	1.6790849760451187e-5	0.00837972316666582
4	PDControl	C	Cingulate Cortex	Astro_CD44neg_LRP1Bhi_SLC1A2hi	astro_cd44neg_lrp1bhi_slc1a2hi	ENSG00000118246	FASTKD2	-0.4832246531879445	1.799377799894815e-5	0.008743744954257294
4	PDControl	C	Cingulate Cortex	Astro_CD44neg_LRP1Bhi_SLC1A2hi	astro_cd44neg_lrp1bhi_slc1a2hi	ENSG00000245750	DRAIC	-0.6628947676166623	1.836817338412376e-5	0.008878944209612537
4	PDControl	C	Cingulate Cortex	Astro_CD44neg_LRP1Bhi_SLC1A2hi	astro_cd44neg_lrp1bhi_slc1a2hi	ENSG00000065413	ANKRD44	0.42821912167139775	1.895586249492352e-5	0.008990434502921937
4	PDControl	C	Cingulate Cortex	Astro_CD44neg_LRP1Bhi_SLC1A2hi	astro_cd44neg_lrp1bhi_slc1a2hi	ENSG00000155893	PXYLP1	0.570032772757596	1.901730790716184e-5	0.009004158908433493
4	PDControl	C	Cingulate Cortex	Astro_CD44neg_LRP1Bhi_SLC1A2hi	astro_cd44neg_lrp1bhi_slc1a2hi	ENSG00000107611	CUBN	-0.5733376593043875	1.962322198845899e-5	0.00912561704842204
4	PDControl	C	Cingulate Cortex	Astro_CD44neg_LRP1Bhi_SLC1A2hi	astro_cd44neg_lrp1bhi_slc1a2hi	ENSG00000144668	ITGA9	0.7524635741652963	2.0152322959470056e-5	0.00924140822125327
4	PDControl	C	Cingulate Cortex	Astro_CD44neg_LRP1Bhi_SLC1A2hi	astro_cd44neg_lrp1bhi_slc1a2hi	ENSG00000236204	LINC01376	-0.7782736934774865	2.084211490925489e-5	0.009479260804072789
4	PDControl	C	Cingulate Cortex	Astro_CD44neg_LRP1Bhi_SLC1A2hi	astro_cd44neg_lrp1bhi_slc1a2hi	ENSG00000149179	CSTPP1	0.3840583153246797	2.0881056501364587e-5	0.009481403132466336
4	PDControl	C	Cingulate Cortex	Astro_CD44neg_LRP1Bhi_SLC1A2hi	astro_cd44neg_lrp1bhi_slc1a2hi	ENSG00000136802	LRRC8A	0.4350599435473823	2.3706812649307964e-5	0.01005564574949153
4	PDControl	C	Cingulate Cortex	Astro_CD44neg_LRP1Bhi_SLC1A2hi	astro_cd44neg_lrp1bhi_slc1a2hi	ENSG00000279289	ENSG00000279289	0.7828700587758748	2.40175842846389e-5	0.010123090771951
4	PDControl	C	Cingulate Cortex	Astro_CD44neg_LRP1Bhi_SLC1A2hi	astro_cd44neg_lrp1bhi_slc1a2hi	ENSG00000263033	ENSG00000263033	-0.8133858180253086	2.4048558305240276e-5	0.010123090771951
4	PDControl	C	Cingulate Cortex	Astro_CD44neg_LRP1Bhi_SLC1A2hi	astro_cd44neg_lrp1bhi_slc1a2hi	ENSG00000049769	PPP1R3F	-0.5401453280476507	2.5871042889394398e-5	0.010369884296542979
4	PDControl	C	Cingulate Cortex	Astro_CD44neg_LRP1Bhi_SLC1A2hi	astro_cd44neg_lrp1bhi_slc1a2hi	ENSG00000283930	ENSG00000283930	-0.7270848967898296	2.6163232903656437e-5	0.010408639574343
4	PDControl	C	Cingulate Cortex	Astro_CD44neg_LRP1Bhi_SLC1A2hi	astro_cd44neg_lrp1bhi_slc1a2hi	ENSG00000185483	ROR1	0.45307083339958876	2.6723739479661998e-5	0.010480771396155705
4	PDControl	C	Cingulate Cortex	Astro_CD44neg_LRP1Bhi_SLC1A2hi	astro_cd44neg_lrp1bhi_slc1a2hi	ENSG00000185010	F8	-0.7104515651246053	2.675239592998106e-5	0.010480771396155705
4	PDControl	C	Cingulate Cortex	Astro_CD44neg_LRP1Bhi_SLC1A2hi	astro_cd44neg_lrp1bhi_slc1a2hi	ENSG00000185950	IRS2	0.7587450504832844	2.6885160909340632e-5	0.010503072995529024
4	PDControl	C	Cingulate Cortex	Astro_CD44neg_LRP1Bhi_SLC1A2hi	astro_cd44neg_lrp1bhi_slc1a2hi	ENSG00000283782	ENSG00000283782	-0.7382455865736945	2.6930221705284158e-5	0.010505858786128608
4	PDControl	C	Cingulate Cortex	Astro_CD44neg_LRP1Bhi_SLC1A2hi	astro_cd44neg_lrp1bhi_slc1a2hi	ENSG00000116183	PAPPA2	-0.8457957873243132	2.7022711241037176e-5	0.010511991171199326
4	PDControl	C	Cingulate Cortex	Astro_CD44neg_LRP1Bhi_SLC1A2hi	astro_cd44neg_lrp1bhi_slc1a2hi	ENSG00000110042	DTX4	-0.8464685718569651	2.7228210343376795e-5	0.010561564920167316
4	PDControl	C	Cingulate Cortex	Astro_CD44neg_LRP1Bhi_SLC1A2hi	astro_cd44neg_lrp1bhi_slc1a2hi	ENSG00000184384	MAML2	0.40627733817581735	2.7736528707859164e-5	0.010656663474368134
4	PDControl	C	Cingulate Cortex	Astro_CD44neg_LRP1Bhi_SLC1A2hi	astro_cd44neg_lrp1bhi_slc1a2hi	ENSG00000108963	DPH1	-0.681336098255569	2.7982376152738075e-5	0.010690464178153855
4	PDControl	C	Cingulate Cortex	Astro_CD44neg_LRP1Bhi_SLC1A2hi	astro_cd44neg_lrp1bhi_slc1a2hi	ENSG00000078124	ACER3	0.4109624391428506	2.8028014395202637e-5	0.010693150764735015
4	PDControl	C	Cingulate Cortex	Astro_CD44neg_LRP1Bhi_SLC1A2hi	astro_cd44neg_lrp1bhi_slc1a2hi	ENSG00000052749	RRP12	0.5690646328464393	2.9448263249650485e-5	0.01108234973254272
4	PDControl	C	Cingulate Cortex	Astro_CD44neg_LRP1Bhi_SLC1A2hi	astro_cd44neg_lrp1bhi_slc1a2hi	ENSG00000205181	LINC00654	-0.8559549303135308	2.952852621834277e-5	0.011097477232676798
4	PDControl	C	Cingulate Cortex	Astro_CD44neg_LRP1Bhi_SLC1A2hi	astro_cd44neg_lrp1bhi_slc1a2hi	ENSG00000182253	SYNM	0.6954359203303939	3.0691626282101484e-5	0.011395438792550604
4	PDControl	C	Cingulate Cortex	Astro_CD44neg_LRP1Bhi_SLC1A2hi	astro_cd44neg_lrp1bhi_slc1a2hi	ENSG00000228623	ZNF883	-0.7319516851179602	3.149005712981361e-5	0.011561387452065724
4	PDControl	C	Cingulate Cortex	Astro_CD44neg_LRP1Bhi_SLC1A2hi	astro_cd44neg_lrp1bhi_slc1a2hi	ENSG00000204624	DISP3	-0.9203411791694385	3.17383660331993e-5	0.011577440689675865
4	PDControl	C	Cingulate Cortex	Astro_CD44neg_LRP1Bhi_SLC1A2hi	astro_cd44neg_lrp1bhi_slc1a2hi	ENSG00000105605	CACNG7	0.5588600696486079	3.242254979309038e-5	0.0116788244460139
4	PDControl	C	Cingulate Cortex	Astro_CD44neg_LRP1Bhi_SLC1A2hi	astro_cd44neg_lrp1bhi_slc1a2hi	ENSG00000120802	TMPO	0.5942484325092106	3.295840875424023e-5	0.011818682946247099
4	PDControl	C	Cingulate Cortex	Astro_CD44neg_LRP1Bhi_SLC1A2hi	astro_cd44neg_lrp1bhi_slc1a2hi	ENSG00000034713	GABARAPL2	0.5884373772855551	3.388609858043458e-5	0.011988259138751333
4	PDControl	C	Cingulate Cortex	Astro_CD44neg_LRP1Bhi_SLC1A2hi	astro_cd44neg_lrp1bhi_slc1a2hi	ENSG00000189306	RRP7A	0.5602574830544595	3.620621179975098e-5	0.012304825460744573
4	PDControl	C	Cingulate Cortex	Astro_CD44neg_LRP1Bhi_SLC1A2hi	astro_cd44neg_lrp1bhi_slc1a2hi	ENSG00000249330	ENSG00000249330	-0.8859848088052305	3.641279835081924e-5	0.012359869240206206
4	PDControl	C	Cingulate Cortex	Astro_CD44neg_LRP1Bhi_SLC1A2hi	astro_cd44neg_lrp1bhi_slc1a2hi	ENSG00000283380	ENSG00000283380	-1.1134448264126546	3.7727590574152515e-5	0.012544808841319734
4	PDControl	C	Cingulate Cortex	Astro_CD44neg_LRP1Bhi_SLC1A2hi	astro_cd44neg_lrp1bhi_slc1a2hi	ENSG00000151276	MAGI1	0.3571570959330792	3.8491705677551795e-5	0.012692227536040445
4	PDControl	C	Cingulate Cortex	Astro_CD44neg_LRP1Bhi_SLC1A2hi	astro_cd44neg_lrp1bhi_slc1a2hi	ENSG00000119285	HEATR1	-0.4004601062800939	3.8885450405296e-5	0.012712918086241375
4	PDControl	C	Cingulate Cortex	Astro_CD44neg_LRP1Bhi_SLC1A2hi	astro_cd44neg_lrp1bhi_slc1a2hi	ENSG00000158683	PKD1L1	-0.9035326581297123	3.92765972771354e-5	0.012747448777468575
4	PDControl	C	Cingulate Cortex	Astro_CD44neg_LRP1Bhi_SLC1A2hi	astro_cd44neg_lrp1bhi_slc1a2hi	ENSG00000135365	PHF21A	0.36469900597894167	3.939913885506095e-5	0.012763523835337586
4	PDControl	C	Cingulate Cortex	Astro_CD44neg_LRP1Bhi_SLC1A2hi	astro_cd44neg_lrp1bhi_slc1a2hi	ENSG00000279361	ENSG00000279361	-0.6626475476087568	4.0349413342344614e-5	0.012958847599813621
4	PDControl	C	Cingulate Cortex	Astro_CD44neg_LRP1Bhi_SLC1A2hi	astro_cd44neg_lrp1bhi_slc1a2hi	ENSG00000099331	MYO9B	0.39621794474417005	4.051431019492706e-5	0.012958847599813621
4	PDControl	C	Cingulate Cortex	Astro_CD44neg_LRP1Bhi_SLC1A2hi	astro_cd44neg_lrp1bhi_slc1a2hi	ENSG00000248210	LINC02355	-1.08601126100449	4.095545382377395e-5	0.01303894546616406
4	PDControl	C	Cingulate Cortex	Astro_CD44neg_LRP1Bhi_SLC1A2hi	astro_cd44neg_lrp1bhi_slc1a2hi	ENSG00000234350	ERICH2-DT	0.6409462373393993	4.4107441889042715e-5	0.013696102423619887
4	PDControl	C	Cingulate Cortex	Astro_CD44neg_LRP1Bhi_SLC1A2hi	astro_cd44neg_lrp1bhi_slc1a2hi	ENSG00000234997	ENSG00000234997	1.134759682174387	4.5669110128873414e-5	0.013885264316800754
4	PDControl	C	Cingulate Cortex	Astro_CD44neg_LRP1Bhi_SLC1A2hi	astro_cd44neg_lrp1bhi_slc1a2hi	ENSG00000234719	NPIPB2	0.9969257594269223	4.6021925711438736e-5	0.013918498603894556
4	PDControl	C	Cingulate Cortex	Astro_CD44neg_LRP1Bhi_SLC1A2hi	astro_cd44neg_lrp1bhi_slc1a2hi	ENSG00000152061	RABGAP1L	0.2704007169484566	4.607529526624077e-5	0.013918498603894556
4	PDControl	C	Cingulate Cortex	Astro_CD44neg_LRP1Bhi_SLC1A2hi	astro_cd44neg_lrp1bhi_slc1a2hi	ENSG00000122483	CCDC18	-0.5460020767193026	4.6715740010663115e-5	0.014018821651022188
4	PDControl	C	Cingulate Cortex	Astro_CD44neg_LRP1Bhi_SLC1A2hi	astro_cd44neg_lrp1bhi_slc1a2hi	ENSG00000105855	ITGB8	0.4111474004490585	4.685311278608196e-5	0.01403288595775753
4	PDControl	C	Cingulate Cortex	Astro_CD44neg_LRP1Bhi_SLC1A2hi	astro_cd44neg_lrp1bhi_slc1a2hi	ENSG00000229017	ENSG00000229017	-0.6834983150086149	4.7632173566065655e-5	0.014186244157529495
4	PDControl	C	Cingulate Cortex	Astro_CD44neg_LRP1Bhi_SLC1A2hi	astro_cd44neg_lrp1bhi_slc1a2hi	ENSG00000067082	KLF6	0.7256424050967971	4.846353997316729e-5	0.014301529694067627
4	PDControl	C	Cingulate Cortex	Astro_CD44neg_LRP1Bhi_SLC1A2hi	astro_cd44neg_lrp1bhi_slc1a2hi	ENSG00000148541	FAM13C	0.6252973743172987	5.3612723994624697e-5	0.015015065008375916
4	PDControl	C	Cingulate Cortex	Astro_CD44neg_LRP1Bhi_SLC1A2hi	astro_cd44neg_lrp1bhi_slc1a2hi	ENSG00000140548	ZNF710	0.41550007861799454	5.389890840935483e-5	0.015034213041421461
4	PDControl	C	Cingulate Cortex	Astro_CD44neg_LRP1Bhi_SLC1A2hi	astro_cd44neg_lrp1bhi_slc1a2hi	ENSG00000173598	NUDT4	0.9344861692573891	5.5633077096063875e-5	0.015339962859961052
4	PDControl	C	Cingulate Cortex	Astro_CD44neg_LRP1Bhi_SLC1A2hi	astro_cd44neg_lrp1bhi_slc1a2hi	ENSG00000120278	PLEKHG1	0.33317767748703275	5.680282470020136e-5	0.01546877542140941
4	PDControl	C	Cingulate Cortex	Astro_CD44neg_LRP1Bhi_SLC1A2hi	astro_cd44neg_lrp1bhi_slc1a2hi	ENSG00000287097	ENSG00000287097	-0.8608525051784586	5.745043184473273e-5	0.01550525621309029
4	PDControl	C	Cingulate Cortex	Astro_CD44neg_LRP1Bhi_SLC1A2hi	astro_cd44neg_lrp1bhi_slc1a2hi	ENSG00000256552	ENSG00000256552	-0.8474503902113066	5.7822646812488636e-5	0.015535654720145906
4	PDControl	C	Cingulate Cortex	Astro_CD44neg_LRP1Bhi_SLC1A2hi	astro_cd44neg_lrp1bhi_slc1a2hi	ENSG00000078246	TULP3	0.43516917694793467	5.810289220363658e-5	0.015549176024594652
4	PDControl	C	Cingulate Cortex	Astro_CD44neg_LRP1Bhi_SLC1A2hi	astro_cd44neg_lrp1bhi_slc1a2hi	ENSG00000139624	CERS5	0.4618448572490008	6.300837990583133e-5	0.016310396331492588
4	PDControl	C	Cingulate Cortex	Astro_CD44neg_LRP1Bhi_SLC1A2hi	astro_cd44neg_lrp1bhi_slc1a2hi	ENSG00000157657	ZNF618	0.7337917327491708	6.730489578506921e-5	0.01680420665939953
4	PDControl	C	Cingulate Cortex	Astro_CD44neg_LRP1Bhi_SLC1A2hi	astro_cd44neg_lrp1bhi_slc1a2hi	ENSG00000107736	CDH23	0.66665410945025	6.786727418760817e-5	0.01683753776795835
4	PDControl	C	Cingulate Cortex	Astro_CD44neg_LRP1Bhi_SLC1A2hi	astro_cd44neg_lrp1bhi_slc1a2hi	ENSG00000165995	CACNB2	0.418361066390311	7.097550169779745e-5	0.017199357336620855
4	PDControl	C	Cingulate Cortex	Astro_CD44neg_LRP1Bhi_SLC1A2hi	astro_cd44neg_lrp1bhi_slc1a2hi	ENSG00000213639	PPP1CB	0.31241734942332045	7.645956757082174e-5	0.017947328377401508
4	PDControl	C	Cingulate Cortex	Astro_CD44neg_LRP1Bhi_SLC1A2hi	astro_cd44neg_lrp1bhi_slc1a2hi	ENSG00000109846	CRYAB	1.175386894698403	7.688778407517664e-5	0.018007736136813137
4	PDControl	C	Cingulate Cortex	Astro_CD44neg_LRP1Bhi_SLC1A2hi	astro_cd44neg_lrp1bhi_slc1a2hi	ENSG00000164983	TMEM65	0.46965644204719403	7.744258380233085e-5	0.018086108182254132
4	PDControl	C	Cingulate Cortex	Astro_CD44neg_LRP1Bhi_SLC1A2hi	astro_cd44neg_lrp1bhi_slc1a2hi	ENSG00000143322	ABL2	0.3115306250975509	7.891057616264498e-5	0.018244349162024682
4	PDControl	C	Cingulate Cortex	Astro_CD44neg_LRP1Bhi_SLC1A2hi	astro_cd44neg_lrp1bhi_slc1a2hi	ENSG00000139793	MBNL2	0.35772076413813814	8.107962632508927e-5	0.018464349567203577
4	PDControl	C	Cingulate Cortex	Astro_CD44neg_LRP1Bhi_SLC1A2hi	astro_cd44neg_lrp1bhi_slc1a2hi	ENSG00000071051	NCK2	0.3854872791046189	8.247595648505942e-5	0.01860282809705883
4	PDControl	C	Cingulate Cortex	Astro_CD44neg_LRP1Bhi_SLC1A2hi	astro_cd44neg_lrp1bhi_slc1a2hi	ENSG00000169084	DHRSX	0.3985895452365833	8.28077532952292e-5	0.01863214810354661
4	PDControl	C	Cingulate Cortex	Astro_CD44neg_LRP1Bhi_SLC1A2hi	astro_cd44neg_lrp1bhi_slc1a2hi	ENSG00000287564	ENSG00000287564	0.7859521613255707	8.342208933608289e-5	0.01870958196469439
4	PDControl	C	Cingulate Cortex	Astro_CD44neg_LRP1Bhi_SLC1A2hi	astro_cd44neg_lrp1bhi_slc1a2hi	ENSG00000156804	FBXO32	0.809460763300967	8.486023242554264e-5	0.018864102758795527
4	PDControl	C	Cingulate Cortex	Astro_CD44neg_LRP1Bhi_SLC1A2hi	astro_cd44neg_lrp1bhi_slc1a2hi	ENSG00000104219	ZDHHC2	0.44717067656447096	8.826772691427826e-5	0.019249445501960682
4	PDControl	C	Cingulate Cortex	Astro_CD44neg_LRP1Bhi_SLC1A2hi	astro_cd44neg_lrp1bhi_slc1a2hi	ENSG00000187123	LYPD6	0.5045353885427266	9.464749170149035e-5	0.020049621234860128
4	PDControl	C	Cingulate Cortex	Astro_CD44neg_LRP1Bhi_SLC1A2hi	astro_cd44neg_lrp1bhi_slc1a2hi	ENSG00000102445	RUBCNL	-0.47751779728552446	9.49564939740331e-5	0.020061895238307904
4	PDControl	C	Cingulate Cortex	Astro_CD44neg_LRP1Bhi_SLC1A2hi	astro_cd44neg_lrp1bhi_slc1a2hi	ENSG00000113369	ARRDC3	-1.0202961315154444	9.654430359660759e-5	0.02025828617764543
4	PDControl	C	Cingulate Cortex	Astro_CD44neg_LRP1Bhi_SLC1A2hi	astro_cd44neg_lrp1bhi_slc1a2hi	ENSG00000115756	HPCAL1	0.5321607247729396	9.941213559396836e-5	0.020584153204497545
4	PDControl	C	Cingulate Cortex	Astro_CD44neg_LRP1Bhi_SLC1A2hi	astro_cd44neg_lrp1bhi_slc1a2hi	ENSG00000146352	CLVS2	0.805734206607081	1.0354204591694213e-4	0.02085605543839369
4	PDControl	C	Cingulate Cortex	Astro_CD44neg_LRP1Bhi_SLC1A2hi	astro_cd44neg_lrp1bhi_slc1a2hi	ENSG00000158458	NRG2	0.3494029799206997	1.0360975042775396e-4	0.02085605543839369
4	PDControl	C	Cingulate Cortex	Astro_CD44neg_LRP1Bhi_SLC1A2hi	astro_cd44neg_lrp1bhi_slc1a2hi	ENSG00000122783	CYREN	-0.6293300999560243	1.072179968249402e-4	0.02129195607601307
4	PDControl	C	Cingulate Cortex	Astro_CD44neg_LRP1Bhi_SLC1A2hi	astro_cd44neg_lrp1bhi_slc1a2hi	ENSG00000141258	SGSM2	-0.3852071366679928	1.0731698201607291e-4	0.02129195607601307
4	PDControl	C	Cingulate Cortex	Astro_CD44neg_LRP1Bhi_SLC1A2hi	astro_cd44neg_lrp1bhi_slc1a2hi	ENSG00000112599	GUCA1B	-0.8983143771372077	1.0762457266012312e-4	0.02132329167380083
4	PDControl	C	Cingulate Cortex	Astro_CD44neg_LRP1Bhi_SLC1A2hi	astro_cd44neg_lrp1bhi_slc1a2hi	ENSG00000171791	BCL2	0.3139128974826839	1.0823801100084539e-4	0.02136322377501378
4	PDControl	C	Cingulate Cortex	Astro_CD44neg_LRP1Bhi_SLC1A2hi	astro_cd44neg_lrp1bhi_slc1a2hi	ENSG00000107938	EDRF1	-0.40986545508387007	1.1033348473681894e-4	0.021493382788965083
4	PDControl	C	Cingulate Cortex	Astro_CD44neg_LRP1Bhi_SLC1A2hi	astro_cd44neg_lrp1bhi_slc1a2hi	ENSG00000166262	FAM227B	-0.6806350966738837	1.1276024387253181e-4	0.02176637937054028
4	PDControl	C	Cingulate Cortex	Astro_CD44neg_LRP1Bhi_SLC1A2hi	astro_cd44neg_lrp1bhi_slc1a2hi	ENSG00000285859	ENSG00000285859	-0.7216671614426096	1.1284650047929005e-4	0.02176637937054028
4	PDControl	C	Cingulate Cortex	Astro_CD44neg_LRP1Bhi_SLC1A2hi	astro_cd44neg_lrp1bhi_slc1a2hi	ENSG00000196935	SRGAP1	0.3631705594233168	1.1320423350551006e-4	0.02177418220555406
4	PDControl	C	Cingulate Cortex	Astro_CD44neg_LRP1Bhi_SLC1A2hi	astro_cd44neg_lrp1bhi_slc1a2hi	ENSG00000167232	ZNF91	-0.3832862146907816	1.1552410951048334e-4	0.021991741152112155
4	PDControl	C	Cingulate Cortex	Astro_CD44neg_LRP1Bhi_SLC1A2hi	astro_cd44neg_lrp1bhi_slc1a2hi	ENSG00000109906	ZBTB16	0.4182699989401879	1.1574111133284284e-4	0.022017918103078394
4	PDControl	C	Cingulate Cortex	Astro_CD44neg_LRP1Bhi_SLC1A2hi	astro_cd44neg_lrp1bhi_slc1a2hi	ENSG00000148204	CRB2	0.6112891583708455	1.1646175460969916e-4	0.0220947102431556
4	PDControl	C	Cingulate Cortex	Astro_CD44neg_LRP1Bhi_SLC1A2hi	astro_cd44neg_lrp1bhi_slc1a2hi	ENSG00000130066	SAT1	-0.7700150170463385	1.1757162610392676e-4	0.022178154967956627
4	PDControl	C	Cingulate Cortex	Astro_CD44neg_LRP1Bhi_SLC1A2hi	astro_cd44neg_lrp1bhi_slc1a2hi	ENSG00000228878	ENSG00000228878	-0.5011900418820137	1.180840312535364e-4	0.02220436731882944
4	PDControl	C	Cingulate Cortex	Astro_CD44neg_LRP1Bhi_SLC1A2hi	astro_cd44neg_lrp1bhi_slc1a2hi	ENSG00000257759	ENSG00000257759	-0.6543553576926628	1.2058246923658941e-4	0.022445600075013287
4	PDControl	C	Cingulate Cortex	Astro_CD44neg_LRP1Bhi_SLC1A2hi	astro_cd44neg_lrp1bhi_slc1a2hi	ENSG00000113141	IK	-0.5264081422488998	1.2174073147369438e-4	0.022534740509262963
4	PDControl	C	Cingulate Cortex	Astro_CD44neg_LRP1Bhi_SLC1A2hi	astro_cd44neg_lrp1bhi_slc1a2hi	ENSG00000205339	IPO7	0.3044506696973315	1.2247593641369434e-4	0.02255760910061645
4	PDControl	C	Cingulate Cortex	Astro_CD44neg_LRP1Bhi_SLC1A2hi	astro_cd44neg_lrp1bhi_slc1a2hi	ENSG00000176222	ZNF404	-0.7808109891691344	1.251714569368374e-4	0.02267502636613614
4	PDControl	C	Cingulate Cortex	Astro_CD44neg_LRP1Bhi_SLC1A2hi	astro_cd44neg_lrp1bhi_slc1a2hi	ENSG00000150687	PRSS23	-0.8230651586864792	1.2782897444667558e-4	0.02291663247327809
4	PDControl	C	Cingulate Cortex	Astro_CD44neg_LRP1Bhi_SLC1A2hi	astro_cd44neg_lrp1bhi_slc1a2hi	ENSG00000172840	PDP2	0.5617493493192387	1.298188963839079e-4	0.02315348856362601
4	PDControl	C	Cingulate Cortex	Astro_CD44neg_LRP1Bhi_SLC1A2hi	astro_cd44neg_lrp1bhi_slc1a2hi	ENSG00000152926	ZNF117	-0.6858972621388464	1.3079475354351973e-4	0.023207986652438634
4	PDControl	C	Cingulate Cortex	Astro_CD44neg_LRP1Bhi_SLC1A2hi	astro_cd44neg_lrp1bhi_slc1a2hi	ENSG00000175147	TMEM51-AS1	-0.7385887256130124	1.31603544287877e-4	0.023291809137636076
4	PDControl	C	Cingulate Cortex	Astro_CD44neg_LRP1Bhi_SLC1A2hi	astro_cd44neg_lrp1bhi_slc1a2hi	ENSG00000105810	CDK6	0.8296621952086629	1.319909169829282e-4	0.023330552761230652
4	PDControl	C	Cingulate Cortex	Astro_CD44neg_LRP1Bhi_SLC1A2hi	astro_cd44neg_lrp1bhi_slc1a2hi	ENSG00000152382	TADA1	0.5953844355707538	1.3301617122734718e-4	0.023466848485810095
4	PDControl	C	Cingulate Cortex	Astro_CD44neg_LRP1Bhi_SLC1A2hi	astro_cd44neg_lrp1bhi_slc1a2hi	ENSG00000088899	LZTS3	0.4925920311162466	1.3370362046651691e-4	0.023558118638954403
4	PDControl	C	Cingulate Cortex	Astro_CD44neg_LRP1Bhi_SLC1A2hi	astro_cd44neg_lrp1bhi_slc1a2hi	ENSG00000244968	LIFR-AS1	-0.7128354248421958	1.3448482678676886e-4	0.023590906041556798
4	PDControl	C	Cingulate Cortex	Astro_CD44neg_LRP1Bhi_SLC1A2hi	astro_cd44neg_lrp1bhi_slc1a2hi	ENSG00000185986	ENSG00000185986	-0.38861149122391314	1.365793585115541e-4	0.023713746670744027
4	PDControl	C	Cingulate Cortex	Astro_CD44neg_LRP1Bhi_SLC1A2hi	astro_cd44neg_lrp1bhi_slc1a2hi	ENSG00000149451	ADAM33	1.2237161506166903	1.4128608056000768e-4	0.024096077182128497
4	PDControl	C	Cingulate Cortex	Astro_CD44neg_LRP1Bhi_SLC1A2hi	astro_cd44neg_lrp1bhi_slc1a2hi	ENSG00000218336	TENM3	0.5942305330629027	1.4297597991625143e-4	0.02413928009129142
4	PDControl	C	Cingulate Cortex	Astro_CD44neg_LRP1Bhi_SLC1A2hi	astro_cd44neg_lrp1bhi_slc1a2hi	ENSG00000250722	SELENOP	0.7754377757554853	0.00014301881000779791	0.02413928009129142
4	PDControl	C	Cingulate Cortex	Astro_CD44neg_LRP1Bhi_SLC1A2hi	astro_cd44neg_lrp1bhi_slc1a2hi	ENSG00000179761	PIPOX	-0.5005540314091599	1.4315618137261506e-4	0.02413928009129142
4	PDControl	C	Cingulate Cortex	Astro_CD44neg_LRP1Bhi_SLC1A2hi	astro_cd44neg_lrp1bhi_slc1a2hi	ENSG00000138767	CNOT6L	0.37664555383543874	1.4499902573595274e-4	0.024267054469709923
4	PDControl	C	Cingulate Cortex	Astro_CD44neg_LRP1Bhi_SLC1A2hi	astro_cd44neg_lrp1bhi_slc1a2hi	ENSG00000166473	PKD1L2	-0.981594697403644	1.4677396543367343e-4	0.02442197433427652
4	PDControl	C	Cingulate Cortex	Astro_CD44neg_LRP1Bhi_SLC1A2hi	astro_cd44neg_lrp1bhi_slc1a2hi	ENSG00000184575	XPOT	0.3682566904167981	1.5110482166659525e-4	0.024710161759067657
4	PDControl	C	Cingulate Cortex	Astro_CD44neg_LRP1Bhi_SLC1A2hi	astro_cd44neg_lrp1bhi_slc1a2hi	ENSG00000008311	AASS	-0.42366997445425003	1.5253598592828135e-4	0.024804206137683783
4	PDControl	C	Cingulate Cortex	Astro_CD44neg_LRP1Bhi_SLC1A2hi	astro_cd44neg_lrp1bhi_slc1a2hi	ENSG00000250974	ENSG00000250974	-0.724588643045259	1.5281116109591516e-4	0.024804206137683783
4	PDControl	C	Cingulate Cortex	Astro_CD44neg_LRP1Bhi_SLC1A2hi	astro_cd44neg_lrp1bhi_slc1a2hi	ENSG00000285867	ENSG00000285867	-0.7235754782996784	1.5799443887396422e-4	0.02505467900642185
4	PDControl	C	Cingulate Cortex	Astro_CD44neg_LRP1Bhi_SLC1A2hi	astro_cd44neg_lrp1bhi_slc1a2hi	ENSG00000165675	ENOX2	0.4953242538512024	1.5812427865068338e-4	0.025055732737382683
4	PDControl	C	Cingulate Cortex	Astro_CD44neg_LRP1Bhi_SLC1A2hi	astro_cd44neg_lrp1bhi_slc1a2hi	ENSG00000127990	SGCE	0.38869293669199756	1.6024818276420854e-4	0.02523070959802546
4	PDControl	C	Cingulate Cortex	Astro_CD44neg_LRP1Bhi_SLC1A2hi	astro_cd44neg_lrp1bhi_slc1a2hi	ENSG00000271913	TAGAP-AS1	-0.4018166455185357	1.6139630231200481e-4	0.0253710040923277
4	PDControl	C	Cingulate Cortex	Astro_CD44neg_LRP1Bhi_SLC1A2hi	astro_cd44neg_lrp1bhi_slc1a2hi	ENSG00000183741	CBX6	0.43024307008684204	1.6512600880114615e-4	0.02556554893446074
4	PDControl	C	Cingulate Cortex	Astro_CD44neg_LRP1Bhi_SLC1A2hi	astro_cd44neg_lrp1bhi_slc1a2hi	ENSG00000085721	RRN3	-0.5304887082708913	1.6795550626271324e-4	0.025758850542720143
4	PDControl	C	Cingulate Cortex	Astro_CD44neg_LRP1Bhi_SLC1A2hi	astro_cd44neg_lrp1bhi_slc1a2hi	ENSG00000198420	TCAF1	0.3101764381332126	1.702214770690482e-4	0.025942794394081176
4	PDControl	C	Cingulate Cortex	Astro_CD44neg_LRP1Bhi_SLC1A2hi	astro_cd44neg_lrp1bhi_slc1a2hi	ENSG00000110395	CBL	0.30978985944018067	1.73616952206097e-4	0.02630667234080796
4	PDControl	C	Cingulate Cortex	Astro_CD44neg_LRP1Bhi_SLC1A2hi	astro_cd44neg_lrp1bhi_slc1a2hi	ENSG00000188859	FAM78B	0.5633771184062124	1.7385959358416427e-4	0.02632671996978594
4	PDControl	C	Cingulate Cortex	Astro_CD44neg_LRP1Bhi_SLC1A2hi	astro_cd44neg_lrp1bhi_slc1a2hi	ENSG00000145335	SNCA	0.759897654998432	1.750128370315822e-4	0.026445843215408982
4	PDControl	C	Cingulate Cortex	Astro_CD44neg_LRP1Bhi_SLC1A2hi	astro_cd44neg_lrp1bhi_slc1a2hi	ENSG00000064042	LIMCH1	0.37724234053865047	1.7687809643008407e-4	0.02659177807966772
4	PDControl	C	Cingulate Cortex	Astro_CD44neg_LRP1Bhi_SLC1A2hi	astro_cd44neg_lrp1bhi_slc1a2hi	ENSG00000065308	TRAM2	0.6516389555813933	1.7737114629096765e-4	0.026613454751255965
4	PDControl	C	Cingulate Cortex	Astro_CD44neg_LRP1Bhi_SLC1A2hi	astro_cd44neg_lrp1bhi_slc1a2hi	ENSG00000131508	UBE2D2	0.3291456267914823	1.7839457651075115e-4	0.026665897569629986
4	PDControl	C	Cingulate Cortex	Astro_CD44neg_LRP1Bhi_SLC1A2hi	astro_cd44neg_lrp1bhi_slc1a2hi	ENSG00000280234	ENSG00000280234	-0.8232920605417018	1.8221048857231193e-4	0.026929997145569422
4	PDControl	C	Cingulate Cortex	Astro_CD44neg_LRP1Bhi_SLC1A2hi	astro_cd44neg_lrp1bhi_slc1a2hi	ENSG00000144228	SPOPL	0.3932475136200395	1.8259207180051833e-4	0.026929997145569422
4	PDControl	C	Cingulate Cortex	Astro_CD44neg_LRP1Bhi_SLC1A2hi	astro_cd44neg_lrp1bhi_slc1a2hi	ENSG00000143756	FBXO28	0.30104872396771576	1.834132722528428e-4	0.02702233593716205
4	PDControl	C	Cingulate Cortex	Astro_CD44neg_LRP1Bhi_SLC1A2hi	astro_cd44neg_lrp1bhi_slc1a2hi	ENSG00000158186	MRAS	0.6886462627805168	1.8352674181553344e-4	0.027024678614996422
4	PDControl	C	Cingulate Cortex	Astro_CD44neg_LRP1Bhi_SLC1A2hi	astro_cd44neg_lrp1bhi_slc1a2hi	ENSG00000140941	MAP1LC3B	0.5339602490286475	1.8539893256369597e-4	0.02718229429451538
4	PDControl	C	Cingulate Cortex	Astro_CD44neg_LRP1Bhi_SLC1A2hi	astro_cd44neg_lrp1bhi_slc1a2hi	ENSG00000230606	ENSG00000230606	-0.7711230647006566	1.8789503156601544e-4	0.027299830784298342
4	PDControl	C	Cingulate Cortex	Astro_CD44neg_LRP1Bhi_SLC1A2hi	astro_cd44neg_lrp1bhi_slc1a2hi	ENSG00000133687	TMTC1	0.6138951547038083	1.8807802382563496e-4	0.027299830784298342
4	PDControl	C	Cingulate Cortex	Astro_CD44neg_LRP1Bhi_SLC1A2hi	astro_cd44neg_lrp1bhi_slc1a2hi	ENSG00000288684	ENSG00000288684	0.700689794591105	1.8995395209196487e-4	0.027445819303278312
4	PDControl	C	Cingulate Cortex	Astro_CD44neg_LRP1Bhi_SLC1A2hi	astro_cd44neg_lrp1bhi_slc1a2hi	ENSG00000180011	PTGR3	0.501952993187949	1.9415455385645312e-4	0.02787140196114134
4	PDControl	C	Cingulate Cortex	Astro_CD44neg_LRP1Bhi_SLC1A2hi	astro_cd44neg_lrp1bhi_slc1a2hi	ENSG00000170348	TMED10	0.393578616916888	1.975461689823408e-4	0.028110313645966997
4	PDControl	C	Cingulate Cortex	Astro_CD44neg_LRP1Bhi_SLC1A2hi	astro_cd44neg_lrp1bhi_slc1a2hi	ENSG00000226752	CUTALP	-0.8409872109685645	1.980167852202778e-4	0.028110313645966997
4	PDControl	C	Cingulate Cortex	Astro_CD44neg_LRP1Bhi_SLC1A2hi	astro_cd44neg_lrp1bhi_slc1a2hi	ENSG00000173517	PEAK1	0.29690989912579013	1.9930680535582026e-4	0.028202026014632585
4	PDControl	C	Cingulate Cortex	Astro_CD44neg_LRP1Bhi_SLC1A2hi	astro_cd44neg_lrp1bhi_slc1a2hi	ENSG00000108306	FBXL20	0.28225519281564093	1.993792771466053e-4	0.028202026014632585
4	PDControl	C	Cingulate Cortex	Astro_CD44neg_LRP1Bhi_SLC1A2hi	astro_cd44neg_lrp1bhi_slc1a2hi	ENSG00000243701	DUBR	0.45189492389504426	2.0088958205389572e-4	0.028202026014632585
4	PDControl	C	Cingulate Cortex	Astro_CD44neg_LRP1Bhi_SLC1A2hi	astro_cd44neg_lrp1bhi_slc1a2hi	ENSG00000077713	SLC25A43	0.3626534007683748	2.028027405977681e-4	0.028398637964363198
4	PDControl	C	Cingulate Cortex	Astro_CD44neg_LRP1Bhi_SLC1A2hi	astro_cd44neg_lrp1bhi_slc1a2hi	ENSG00000177932	ZNF354C	-0.40093934628722927	2.0485504018378893e-4	0.028499527416138714
4	PDControl	C	Cingulate Cortex	Astro_CD44neg_LRP1Bhi_SLC1A2hi	astro_cd44neg_lrp1bhi_slc1a2hi	ENSG00000121297	TSHZ3	0.6860655871781907	2.0506970053682305e-4	0.028499527416138714
4	PDControl	C	Cingulate Cortex	Astro_CD44neg_LRP1Bhi_SLC1A2hi	astro_cd44neg_lrp1bhi_slc1a2hi	ENSG00000102547	CAB39L	0.4960469851207616	2.0581660977006817e-4	0.028499527416138714
4	PDControl	C	Cingulate Cortex	Astro_CD44neg_LRP1Bhi_SLC1A2hi	astro_cd44neg_lrp1bhi_slc1a2hi	ENSG00000276975	ENSG00000276975	-0.45710840900274086	2.0603069693808922e-4	0.028499527416138714
4	PDControl	C	Cingulate Cortex	Astro_CD44neg_LRP1Bhi_SLC1A2hi	astro_cd44neg_lrp1bhi_slc1a2hi	ENSG00000229980	TOB1-AS1	-0.549103718683527	2.0618380538635716e-4	0.028499527416138714
4	PDControl	C	Cingulate Cortex	Astro_CD44neg_LRP1Bhi_SLC1A2hi	astro_cd44neg_lrp1bhi_slc1a2hi	ENSG00000052795	FNIP2	0.3283343862606207	2.0819582514241836e-4	0.028671632022719138
4	PDControl	C	Cingulate Cortex	Astro_CD44neg_LRP1Bhi_SLC1A2hi	astro_cd44neg_lrp1bhi_slc1a2hi	ENSG00000158296	SLC13A3	-0.6972580486217677	2.0912254269066417e-4	0.028699885233618935
4	PDControl	C	Cingulate Cortex	Astro_CD44neg_LRP1Bhi_SLC1A2hi	astro_cd44neg_lrp1bhi_slc1a2hi	ENSG00000121417	ZNF211	-0.7477341166003306	2.1577772381645442e-4	0.029154307180685544
4	PDControl	C	Cingulate Cortex	Astro_CD44neg_LRP1Bhi_SLC1A2hi	astro_cd44neg_lrp1bhi_slc1a2hi	ENSG00000286314	ENSG00000286314	0.5743771766953212	2.161219965268854e-4	0.0291813233384227
4	PDControl	C	Cingulate Cortex	Astro_CD44neg_LRP1Bhi_SLC1A2hi	astro_cd44neg_lrp1bhi_slc1a2hi	ENSG00000166295	ANAPC16	0.4991774366309496	2.1653633902523554e-4	0.029214053443521074
4	PDControl	C	Cingulate Cortex	Astro_CD44neg_LRP1Bhi_SLC1A2hi	astro_cd44neg_lrp1bhi_slc1a2hi	ENSG00000119685	TTLL5	0.301980524933926	2.2145375827432203e-4	0.029603515164372582
4	PDControl	C	Cingulate Cortex	Astro_CD44neg_LRP1Bhi_SLC1A2hi	astro_cd44neg_lrp1bhi_slc1a2hi	ENSG00000168356	SCN11A	-0.6581018123124593	2.2213941138117183e-4	0.029624032755289405
4	PDControl	C	Cingulate Cortex	Astro_CD44neg_LRP1Bhi_SLC1A2hi	astro_cd44neg_lrp1bhi_slc1a2hi	ENSG00000083720	OXCT1	0.4418630493927944	2.223001116252435e-4	0.029624032755289405
4	PDControl	C	Cingulate Cortex	Astro_CD44neg_LRP1Bhi_SLC1A2hi	astro_cd44neg_lrp1bhi_slc1a2hi	ENSG00000166432	ZMAT1	-0.5394779827280409	2.2239877639323178e-4	0.029624032755289405
4	PDControl	C	Cingulate Cortex	Astro_CD44neg_LRP1Bhi_SLC1A2hi	astro_cd44neg_lrp1bhi_slc1a2hi	ENSG00000288800	ENSG00000288800	0.5826206560977081	2.254976329539271e-4	0.029827392489594883
4	PDControl	C	Cingulate Cortex	Astro_CD44neg_LRP1Bhi_SLC1A2hi	astro_cd44neg_lrp1bhi_slc1a2hi	ENSG00000163291	PAQR3	0.5243759774430949	2.2663075349174894e-4	0.029891625110903864
4	PDControl	C	Cingulate Cortex	Astro_CD44neg_LRP1Bhi_SLC1A2hi	astro_cd44neg_lrp1bhi_slc1a2hi	ENSG00000188672	RHCE	-0.8210663789493355	2.2967063638127836e-4	0.030163301344486894
4	PDControl	C	Cingulate Cortex	Astro_CD44neg_LRP1Bhi_SLC1A2hi	astro_cd44neg_lrp1bhi_slc1a2hi	ENSG00000281593	ENSG00000281593	0.45090210621428106	2.3021304582342806e-4	0.030192088509198106
4	PDControl	C	Cingulate Cortex	Astro_CD44neg_LRP1Bhi_SLC1A2hi	astro_cd44neg_lrp1bhi_slc1a2hi	ENSG00000163714	U2SURP	-0.27887926870521973	2.3117315613069829e-4	0.03023801115645863
4	PDControl	C	Cingulate Cortex	Astro_CD44neg_LRP1Bhi_SLC1A2hi	astro_cd44neg_lrp1bhi_slc1a2hi	ENSG00000148604	RGR	1.146109252206732	2.3134080285414763e-4	0.03023801115645863
4	PDControl	C	Cingulate Cortex	Astro_CD44neg_LRP1Bhi_SLC1A2hi	astro_cd44neg_lrp1bhi_slc1a2hi	ENSG00000113312	TTC1	0.3456692629566014	2.3154238178196268e-4	0.03023801115645863
4	PDControl	C	Cingulate Cortex	Astro_CD44neg_LRP1Bhi_SLC1A2hi	astro_cd44neg_lrp1bhi_slc1a2hi	ENSG00000287708	ENSG00000287708	-0.9430276803468058	2.3209538458822464e-4	0.03023801115645863
4	PDControl	C	Cingulate Cortex	Astro_CD44neg_LRP1Bhi_SLC1A2hi	astro_cd44neg_lrp1bhi_slc1a2hi	ENSG00000172575	RASGRP1	0.6282964102861937	2.3324443417237255e-4	0.0302789770106881
4	PDControl	C	Cingulate Cortex	Astro_CD44neg_LRP1Bhi_SLC1A2hi	astro_cd44neg_lrp1bhi_slc1a2hi	ENSG00000137575	SDCBP	0.38819823970928446	2.338888198158193e-4	0.030286469939880992
4	PDControl	C	Cingulate Cortex	Astro_CD44neg_LRP1Bhi_SLC1A2hi	astro_cd44neg_lrp1bhi_slc1a2hi	ENSG00000122912	SLC25A16	0.4051587279778168	2.342682738184318e-4	0.030295323546317435
4	PDControl	C	Cingulate Cortex	Astro_CD44neg_LRP1Bhi_SLC1A2hi	astro_cd44neg_lrp1bhi_slc1a2hi	ENSG00000168152	THAP9	-0.6262254651812409	2.3536404401740366e-4	0.03037808400558457
4	PDControl	C	Cingulate Cortex	Astro_CD44neg_LRP1Bhi_SLC1A2hi	astro_cd44neg_lrp1bhi_slc1a2hi	ENSG00000175048	ZDHHC14	0.34908413839538177	2.3596874344374412e-4	0.030413614950112466
4	PDControl	C	Cingulate Cortex	Astro_CD44neg_LRP1Bhi_SLC1A2hi	astro_cd44neg_lrp1bhi_slc1a2hi	ENSG00000157216	SSBP3	0.43587360993277535	2.3963730957430823e-4	0.03057900929991811
4	PDControl	C	Cingulate Cortex	Astro_CD44neg_LRP1Bhi_SLC1A2hi	astro_cd44neg_lrp1bhi_slc1a2hi	ENSG00000279425	ENSG00000279425	0.6436270295171598	2.441052676272785e-4	0.030849317661307458
4	PDControl	C	Cingulate Cortex	Astro_CD44neg_LRP1Bhi_SLC1A2hi	astro_cd44neg_lrp1bhi_slc1a2hi	ENSG00000176105	YES1	0.4004947177325695	2.45715311752923e-4	0.03092161415930775
4	PDControl	C	Cingulate Cortex	Astro_CD44neg_LRP1Bhi_SLC1A2hi	astro_cd44neg_lrp1bhi_slc1a2hi	ENSG00000203799	CCDC162P	-0.6352417002131441	2.5268707795730535e-4	0.03144409183482996
4	PDControl	C	Cingulate Cortex	Astro_CD44neg_LRP1Bhi_SLC1A2hi	astro_cd44neg_lrp1bhi_slc1a2hi	ENSG00000099622	CIRBP	-0.5709545185329592	2.5304620371040747e-4	0.03145825428631614
4	PDControl	C	Cingulate Cortex	Astro_CD44neg_LRP1Bhi_SLC1A2hi	astro_cd44neg_lrp1bhi_slc1a2hi	ENSG00000178882	RFLNA	-0.5148877118616806	0.00025697652808948465	0.03167435011856476
4	PDControl	C	Cingulate Cortex	Astro_CD44neg_LRP1Bhi_SLC1A2hi	astro_cd44neg_lrp1bhi_slc1a2hi	ENSG00000163902	RPN1	0.5335373956375431	2.570715647157516e-4	0.03167435011856476
4	PDControl	C	Cingulate Cortex	Astro_CD44neg_LRP1Bhi_SLC1A2hi	astro_cd44neg_lrp1bhi_slc1a2hi	ENSG00000072518	MARK2	0.27304293088686826	2.574429022847606e-4	0.031695430834383635
4	PDControl	C	Cingulate Cortex	Astro_CD44neg_LRP1Bhi_SLC1A2hi	astro_cd44neg_lrp1bhi_slc1a2hi	ENSG00000008086	CDKL5	0.29810448291012825	2.5785481081826806e-4	0.03170034769429859
4	PDControl	C	Cingulate Cortex	Astro_CD44neg_LRP1Bhi_SLC1A2hi	astro_cd44neg_lrp1bhi_slc1a2hi	ENSG00000144504	ANKMY1	-0.5370197997522475	2.5877467440255705e-4	0.03172893673780197
4	PDControl	C	Cingulate Cortex	Astro_CD44neg_LRP1Bhi_SLC1A2hi	astro_cd44neg_lrp1bhi_slc1a2hi	ENSG00000168228	ZCCHC4	0.5252866608926392	2.6075879321363625e-4	0.03185938742968954
4	PDControl	C	Cingulate Cortex	Astro_CD44neg_LRP1Bhi_SLC1A2hi	astro_cd44neg_lrp1bhi_slc1a2hi	ENSG00000241163	LINC00877	0.7606707962814863	2.6096494221290793e-4	0.031861914657365265
4	PDControl	C	Cingulate Cortex	Astro_CD44neg_LRP1Bhi_SLC1A2hi	astro_cd44neg_lrp1bhi_slc1a2hi	ENSG00000221882	OR3A2	-0.9921707269818825	2.6178922647876143e-4	0.03187701413437172
4	PDControl	C	Cingulate Cortex	Astro_CD44neg_LRP1Bhi_SLC1A2hi	astro_cd44neg_lrp1bhi_slc1a2hi	ENSG00000164037	SLC9B1	-0.5251170395801772	2.624122523143942e-4	0.03187701413437172
4	PDControl	C	Cingulate Cortex	Astro_CD44neg_LRP1Bhi_SLC1A2hi	astro_cd44neg_lrp1bhi_slc1a2hi	ENSG00000153157	SYCP2L	-0.8023382825613377	2.625142852415938e-4	0.03187701413437172
4	PDControl	C	Cingulate Cortex	Astro_CD44neg_LRP1Bhi_SLC1A2hi	astro_cd44neg_lrp1bhi_slc1a2hi	ENSG00000258216	ENSG00000258216	-0.5950629516647314	2.6298235521306305e-4	0.03189840526375567
4	PDControl	C	Cingulate Cortex	Astro_CD44neg_LRP1Bhi_SLC1A2hi	astro_cd44neg_lrp1bhi_slc1a2hi	ENSG00000112685	EXOC2	0.2630595197537753	2.646518816772013e-4	0.031982348533522206
4	PDControl	C	Cingulate Cortex	Astro_CD44neg_LRP1Bhi_SLC1A2hi	astro_cd44neg_lrp1bhi_slc1a2hi	ENSG00000148737	TCF7L2	0.27404585928364966	2.669437028917515e-4	0.03214710163941749
4	PDControl	C	Cingulate Cortex	Astro_CD44neg_LRP1Bhi_SLC1A2hi	astro_cd44neg_lrp1bhi_slc1a2hi	ENSG00000250959	ENSG00000250959	0.5130564042147827	2.7083560693641343e-4	0.032436882833560936
4	PDControl	C	Cingulate Cortex	Astro_CD44neg_LRP1Bhi_SLC1A2hi	astro_cd44neg_lrp1bhi_slc1a2hi	ENSG00000288565	ENSG00000288565	-0.7964384916649037	2.7224400474684516e-4	0.032473909797638346
4	PDControl	C	Cingulate Cortex	Astro_CD44neg_LRP1Bhi_SLC1A2hi	astro_cd44neg_lrp1bhi_slc1a2hi	ENSG00000135299	ANKRD6	0.49527419363120195	2.7378725511794164e-4	0.032565032068490894
4	PDControl	C	Cingulate Cortex	Astro_CD44neg_LRP1Bhi_SLC1A2hi	astro_cd44neg_lrp1bhi_slc1a2hi	ENSG00000196312	ENSG00000196312	0.26797858869722546	2.738236907496012e-4	0.032565032068490894
4	PDControl	C	Cingulate Cortex	Astro_CD44neg_LRP1Bhi_SLC1A2hi	astro_cd44neg_lrp1bhi_slc1a2hi	ENSG00000226328	NUP50-DT	0.33038331818892264	2.751512491366855e-4	0.03266290236523579
4	PDControl	C	Cingulate Cortex	Astro_CD44neg_LRP1Bhi_SLC1A2hi	astro_cd44neg_lrp1bhi_slc1a2hi	ENSG00000060237	WNK1	0.24164872271628646	2.7647890368160104e-4	0.032726240692578436
4	PDControl	C	Cingulate Cortex	Astro_CD44neg_LRP1Bhi_SLC1A2hi	astro_cd44neg_lrp1bhi_slc1a2hi	ENSG00000236753	MKLN1-AS	0.5546409685408618	2.779080009370305e-4	0.0327833202757835
4	PDControl	C	Cingulate Cortex	Astro_CD44neg_LRP1Bhi_SLC1A2hi	astro_cd44neg_lrp1bhi_slc1a2hi	ENSG00000196502	SULT1A1	-0.5305332053161953	2.7830746767443785e-4	0.032807499614131354
4	PDControl	C	Cingulate Cortex	Astro_CD44neg_LRP1Bhi_SLC1A2hi	astro_cd44neg_lrp1bhi_slc1a2hi	ENSG00000135317	SNX14	-0.4084655764690206	2.8132165939211704e-4	0.03297535105378247
4	PDControl	C	Cingulate Cortex	Astro_CD44neg_LRP1Bhi_SLC1A2hi	astro_cd44neg_lrp1bhi_slc1a2hi	ENSG00000147251	DOCK11	0.8381137149674611	2.8587400554759004e-4	0.03326960837419203
4	PDControl	C	Cingulate Cortex	Astro_CD44neg_LRP1Bhi_SLC1A2hi	astro_cd44neg_lrp1bhi_slc1a2hi	ENSG00000249252	C1QTNF7-AS1	-1.0332480185432438	2.873157380358364e-4	0.03337546796342522
4	PDControl	C	Cingulate Cortex	Astro_CD44neg_LRP1Bhi_SLC1A2hi	astro_cd44neg_lrp1bhi_slc1a2hi	ENSG00000157985	AGAP1	0.29793313147314215	2.878791601658635e-4	0.03337675080029344
4	PDControl	C	Cingulate Cortex	Astro_CD44neg_LRP1Bhi_SLC1A2hi	astro_cd44neg_lrp1bhi_slc1a2hi	ENSG00000135951	TSGA10	-0.39777928029716136	2.8815195390863524e-4	0.03339440014458899
4	PDControl	C	Cingulate Cortex	Astro_CD44neg_LRP1Bhi_SLC1A2hi	astro_cd44neg_lrp1bhi_slc1a2hi	ENSG00000198964	SGMS1	0.3187986110796279	2.891509411196408e-4	0.0334129105809473
4	PDControl	C	Cingulate Cortex	Astro_CD44neg_LRP1Bhi_SLC1A2hi	astro_cd44neg_lrp1bhi_slc1a2hi	ENSG00000287100	ENSG00000287100	-0.640246235817461	2.911331477813029e-4	0.03348768704552037
4	PDControl	C	Cingulate Cortex	Astro_CD44neg_LRP1Bhi_SLC1A2hi	astro_cd44neg_lrp1bhi_slc1a2hi	ENSG00000105737	GRIK5	0.3697488995968685	2.922156511716037e-4	0.033597201174491664
4	PDControl	C	Cingulate Cortex	Astro_CD44neg_LRP1Bhi_SLC1A2hi	astro_cd44neg_lrp1bhi_slc1a2hi	ENSG00000133961	NUMB	0.3124699915902083	2.936258905107352e-4	0.033676518749297696
4	PDControl	C	Cingulate Cortex	Astro_CD44neg_LRP1Bhi_SLC1A2hi	astro_cd44neg_lrp1bhi_slc1a2hi	ENSG00000282022	ENSG00000282022	0.542727034578752	2.948636117718896e-4	0.03372610054226883
4	PDControl	C	Cingulate Cortex	Astro_CD44neg_LRP1Bhi_SLC1A2hi	astro_cd44neg_lrp1bhi_slc1a2hi	ENSG00000237505	PKN2-AS1	-0.5547595091068098	2.9657585720439876e-4	0.03381880506559554
4	PDControl	C	Cingulate Cortex	Astro_CD44neg_LRP1Bhi_SLC1A2hi	astro_cd44neg_lrp1bhi_slc1a2hi	ENSG00000141002	TCF25	-0.2941582344015261	2.9761052914770825e-4	0.03388099546808935
4	PDControl	C	Cingulate Cortex	Astro_CD44neg_LRP1Bhi_SLC1A2hi	astro_cd44neg_lrp1bhi_slc1a2hi	ENSG00000119899	SLC17A5	0.35769573044983627	2.981753590644436e-4	0.03393135132663462
4	PDControl	C	Cingulate Cortex	Astro_CD44neg_LRP1Bhi_SLC1A2hi	astro_cd44neg_lrp1bhi_slc1a2hi	ENSG00000012174	MBTPS2	0.3451222589393721	3.0146629341146365e-4	0.034137364352772516
4	PDControl	C	Cingulate Cortex	Astro_CD44neg_LRP1Bhi_SLC1A2hi	astro_cd44neg_lrp1bhi_slc1a2hi	ENSG00000006831	ADIPOR2	0.3682688692271858	3.085398526312795e-4	0.034459547145832436
4	PDControl	C	Cingulate Cortex	Astro_CD44neg_LRP1Bhi_SLC1A2hi	astro_cd44neg_lrp1bhi_slc1a2hi	ENSG00000073464	CLCN4	0.43861635044017344	3.1120250076421656e-4	0.03462404054609142
4	PDControl	C	Cingulate Cortex	Astro_CD44neg_LRP1Bhi_SLC1A2hi	astro_cd44neg_lrp1bhi_slc1a2hi	ENSG00000105186	ANKRD27	0.37021929145109755	3.130617702036655e-4	0.03468486486911259
4	PDControl	C	Cingulate Cortex	Astro_CD44neg_LRP1Bhi_SLC1A2hi	astro_cd44neg_lrp1bhi_slc1a2hi	ENSG00000023191	RNH1	-0.44018510711446046	3.1523484032309107e-4	0.0347748662529945
4	PDControl	C	Cingulate Cortex	Astro_CD44neg_LRP1Bhi_SLC1A2hi	astro_cd44neg_lrp1bhi_slc1a2hi	ENSG00000164040	PGRMC2	0.48026023893785696	3.2107880631274577e-4	0.035012885374531746
4	PDControl	C	Cingulate Cortex	Astro_CD44neg_LRP1Bhi_SLC1A2hi	astro_cd44neg_lrp1bhi_slc1a2hi	ENSG00000196376	SLC35F1	0.30455661571112635	3.215077836504563e-4	0.03504586675454035
4	PDControl	C	Cingulate Cortex	Astro_CD44neg_LRP1Bhi_SLC1A2hi	astro_cd44neg_lrp1bhi_slc1a2hi	ENSG00000148498	PARD3	0.37732220566262065	3.2320400222575886e-4	0.03510641872176193
4	PDControl	C	Cingulate Cortex	Astro_CD44neg_LRP1Bhi_SLC1A2hi	astro_cd44neg_lrp1bhi_slc1a2hi	ENSG00000167065	DUSP18	0.5307408710254817	3.257047057275517e-4	0.03522608945611988
4	PDControl	C	Cingulate Cortex	Astro_CD44neg_LRP1Bhi_SLC1A2hi	astro_cd44neg_lrp1bhi_slc1a2hi	ENSG00000259520	SLC28A2-AS1	-1.153916095138884	3.265025114758297e-4	0.03525730687371804
4	PDControl	C	Cingulate Cortex	Astro_CD44neg_LRP1Bhi_SLC1A2hi	astro_cd44neg_lrp1bhi_slc1a2hi	ENSG00000079263	SP140	-0.6602890117941338	3.2979924643410433e-4	0.035365127788062195
4	PDControl	C	Cingulate Cortex	Astro_CD44neg_LRP1Bhi_SLC1A2hi	astro_cd44neg_lrp1bhi_slc1a2hi	ENSG00000100612	DHRS7	0.5364228350812241	3.329365838840242e-4	0.03549542261000035
4	PDControl	C	Cingulate Cortex	Astro_CD44neg_LRP1Bhi_SLC1A2hi	astro_cd44neg_lrp1bhi_slc1a2hi	ENSG00000100387	RBX1	0.3330271029219469	3.337264831542364e-4	0.03554981473420171
4	PDControl	C	Cingulate Cortex	Astro_CD44neg_LRP1Bhi_SLC1A2hi	astro_cd44neg_lrp1bhi_slc1a2hi	ENSG00000112186	CAP2	0.6468743542722111	3.4604857840582134e-4	0.036292647215230144
4	PDControl	C	Cingulate Cortex	Astro_CD44neg_LRP1Bhi_SLC1A2hi	astro_cd44neg_lrp1bhi_slc1a2hi	ENSG00000015475	BID	-0.6446471524251924	3.49350642808296e-4	0.03638469616799351
4	PDControl	C	Cingulate Cortex	Astro_CD44neg_LRP1Bhi_SLC1A2hi	astro_cd44neg_lrp1bhi_slc1a2hi	ENSG00000254536	ENSG00000254536	0.49310273411578986	3.493850737811203e-4	0.03638469616799351
4	PDControl	C	Cingulate Cortex	Astro_CD44neg_LRP1Bhi_SLC1A2hi	astro_cd44neg_lrp1bhi_slc1a2hi	ENSG00000139835	GRTP1	0.4825360252547224	3.5077204602780587e-4	0.03641573916073002
4	PDControl	C	Cingulate Cortex	Astro_CD44neg_LRP1Bhi_SLC1A2hi	astro_cd44neg_lrp1bhi_slc1a2hi	ENSG00000150471	ADGRL3	0.35059259708983603	3.513698279215633e-4	0.036442529468127725
4	PDControl	C	Cingulate Cortex	Astro_CD44neg_LRP1Bhi_SLC1A2hi	astro_cd44neg_lrp1bhi_slc1a2hi	ENSG00000128606	LRRC17	-0.6157662019468448	3.529791136863395e-4	0.036521668990644754
4	PDControl	C	Cingulate Cortex	Astro_CD44neg_LRP1Bhi_SLC1A2hi	astro_cd44neg_lrp1bhi_slc1a2hi	ENSG00000247092	SNHG10	0.5667467479822279	3.5328607678696493e-4	0.03653977999795756
4	PDControl	C	Cingulate Cortex	Astro_CD44neg_LRP1Bhi_SLC1A2hi	astro_cd44neg_lrp1bhi_slc1a2hi	ENSG00000074590	NUAK1	0.5996024603942898	3.561713375564375e-4	0.036633009003980546
4	PDControl	C	Cingulate Cortex	Astro_CD44neg_LRP1Bhi_SLC1A2hi	astro_cd44neg_lrp1bhi_slc1a2hi	ENSG00000106804	C5	-0.44617524490122484	3.5666964389040616e-4	0.0366706438880507
4	PDControl	C	Cingulate Cortex	Astro_CD44neg_LRP1Bhi_SLC1A2hi	astro_cd44neg_lrp1bhi_slc1a2hi	ENSG00000204177	ENSG00000204177	0.4748214487318103	3.617236634403654e-4	0.03701166679843955
4	PDControl	C	Cingulate Cortex	Astro_CD44neg_LRP1Bhi_SLC1A2hi	astro_cd44neg_lrp1bhi_slc1a2hi	ENSG00000125772	GPCPD1	-0.5960045356774799	3.7044051544710436e-4	0.03752925545320205
4	PDControl	C	Cingulate Cortex	Astro_CD44neg_LRP1Bhi_SLC1A2hi	astro_cd44neg_lrp1bhi_slc1a2hi	ENSG00000231551	ENSG00000231551	0.5095926610206996	3.7276866339543363e-4	0.03765973245118742
4	PDControl	C	Cingulate Cortex	Astro_CD44neg_LRP1Bhi_SLC1A2hi	astro_cd44neg_lrp1bhi_slc1a2hi	ENSG00000181031	RPH3AL	0.7076403731880281	3.744020788039266e-4	0.037731453755774205
4	PDControl	C	Cingulate Cortex	Astro_CD44neg_LRP1Bhi_SLC1A2hi	astro_cd44neg_lrp1bhi_slc1a2hi	ENSG00000228043	ENSG00000228043	0.4796622109013913	3.8036974738152513e-4	0.038075602818750345
4	PDControl	C	Cingulate Cortex	Astro_CD44neg_LRP1Bhi_SLC1A2hi	astro_cd44neg_lrp1bhi_slc1a2hi	ENSG00000147475	ERLIN2	-0.36921954150614056	3.827643298241985e-4	0.03822851120371163
4	PDControl	C	Cingulate Cortex	Astro_CD44neg_LRP1Bhi_SLC1A2hi	astro_cd44neg_lrp1bhi_slc1a2hi	ENSG00000184313	MROH7	-0.5991751806815584	3.841957661230266e-4	0.038237487422393836
4	PDControl	C	Cingulate Cortex	Astro_CD44neg_LRP1Bhi_SLC1A2hi	astro_cd44neg_lrp1bhi_slc1a2hi	ENSG00000248360	LINC00504	-0.6656614696028194	3.849294073877173e-4	0.038269250605763576
4	PDControl	C	Cingulate Cortex	Astro_CD44neg_LRP1Bhi_SLC1A2hi	astro_cd44neg_lrp1bhi_slc1a2hi	ENSG00000227740	LINC02803	0.6664125415258404	3.858785231664816e-4	0.038279282792644885
4	PDControl	C	Cingulate Cortex	Astro_CD44neg_LRP1Bhi_SLC1A2hi	astro_cd44neg_lrp1bhi_slc1a2hi	ENSG00000228696	ARL17A	-1.3828430097621842	3.859123044551283e-4	0.038279282792644885
4	PDControl	C	Cingulate Cortex	Astro_CD44neg_LRP1Bhi_SLC1A2hi	astro_cd44neg_lrp1bhi_slc1a2hi	ENSG00000188612	SUMO2	0.49331466997891704	3.9194239896365605e-4	0.03853869439787953
4	PDControl	C	Cingulate Cortex	Astro_CD44neg_LRP1Bhi_SLC1A2hi	astro_cd44neg_lrp1bhi_slc1a2hi	ENSG00000258553	ENSG00000258553	-0.7285790931560676	3.919528852839243e-4	0.03853869439787953
4	PDControl	C	Cingulate Cortex	Astro_CD44neg_LRP1Bhi_SLC1A2hi	astro_cd44neg_lrp1bhi_slc1a2hi	ENSG00000155657	TTN	-1.0185833249549439	3.9401130244124674e-4	0.03863137860583326
4	PDControl	C	Cingulate Cortex	Astro_CD44neg_LRP1Bhi_SLC1A2hi	astro_cd44neg_lrp1bhi_slc1a2hi	ENSG00000255571	MIR9-3HG	-0.7010890802475469	3.953983524930964e-4	0.03871136751601355
4	PDControl	C	Cingulate Cortex	Astro_CD44neg_LRP1Bhi_SLC1A2hi	astro_cd44neg_lrp1bhi_slc1a2hi	ENSG00000187193	MT1X	0.8422415267196803	3.9594572260094683e-4	0.03871940594276198
4	PDControl	C	Cingulate Cortex	Astro_CD44neg_LRP1Bhi_SLC1A2hi	astro_cd44neg_lrp1bhi_slc1a2hi	ENSG00000246560	ENSG00000246560	0.6258070306887715	3.987767538933909e-4	0.03885106720722663
4	PDControl	C	Cingulate Cortex	Astro_CD44neg_LRP1Bhi_SLC1A2hi	astro_cd44neg_lrp1bhi_slc1a2hi	ENSG00000101558	VAPA	0.28954817054338644	4.010324062205629e-4	0.03896119147926262
4	PDControl	C	Cingulate Cortex	Astro_CD44neg_LRP1Bhi_SLC1A2hi	astro_cd44neg_lrp1bhi_slc1a2hi	ENSG00000036530	CYP46A1	-0.4339917482151776	4.0550645062585713e-4	0.03910779324540409
4	PDControl	C	Cingulate Cortex	Astro_CD44neg_LRP1Bhi_SLC1A2hi	astro_cd44neg_lrp1bhi_slc1a2hi	ENSG00000154001	PPP2R5E	0.22820999628303884	4.061021393000481e-4	0.039136417390200254
4	PDControl	C	Cingulate Cortex	Astro_CD44neg_LRP1Bhi_SLC1A2hi	astro_cd44neg_lrp1bhi_slc1a2hi	ENSG00000064655	EYA2	0.3820920112166526	4.06227141922463e-4	0.039136417390200254
4	PDControl	C	Cingulate Cortex	Astro_CD44neg_LRP1Bhi_SLC1A2hi	astro_cd44neg_lrp1bhi_slc1a2hi	ENSG00000070404	FSTL3	-0.5923694104019321	4.1003699692884293e-4	0.03931889817354662
4	PDControl	C	Cingulate Cortex	Astro_CD44neg_LRP1Bhi_SLC1A2hi	astro_cd44neg_lrp1bhi_slc1a2hi	ENSG00000164114	MAP9	-0.35826681722029274	4.1911916116016987e-4	0.03963443326347393
4	PDControl	C	Cingulate Cortex	Astro_CD44neg_LRP1Bhi_SLC1A2hi	astro_cd44neg_lrp1bhi_slc1a2hi	ENSG00000132792	CTNNBL1	0.2710175101466463	4.2207881134658415e-4	0.03970875109924348
4	PDControl	C	Cingulate Cortex	Astro_CD44neg_LRP1Bhi_SLC1A2hi	astro_cd44neg_lrp1bhi_slc1a2hi	ENSG00000137601	NEK1	-0.32093223349557043	4.2240028298594855e-4	0.03970875109924348
4	PDControl	C	Cingulate Cortex	Astro_CD44neg_LRP1Bhi_SLC1A2hi	astro_cd44neg_lrp1bhi_slc1a2hi	ENSG00000245532	NEAT1	0.7840886979709225	4.2409485186069355e-4	0.039832558888852745
4	PDControl	C	Cingulate Cortex	Astro_CD44neg_LRP1Bhi_SLC1A2hi	astro_cd44neg_lrp1bhi_slc1a2hi	ENSG00000040933	INPP4A	0.2579239082425975	4.267992996869559e-4	0.03992891692729394
4	PDControl	C	Cingulate Cortex	Astro_CD44neg_LRP1Bhi_SLC1A2hi	astro_cd44neg_lrp1bhi_slc1a2hi	ENSG00000161217	PCYT1A	-0.43107618157496663	4.269906443051839e-4	0.03992891692729394
4	PDControl	C	Cingulate Cortex	Astro_CD44neg_LRP1Bhi_SLC1A2hi	astro_cd44neg_lrp1bhi_slc1a2hi	ENSG00000060762	MPC1	-0.4154353509070585	4.3169042422471995e-4	0.04020512622467625
4	PDControl	C	Cingulate Cortex	Astro_CD44neg_LRP1Bhi_SLC1A2hi	astro_cd44neg_lrp1bhi_slc1a2hi	ENSG00000259358	ENSG00000259358	-0.8181031807057875	4.382254449976914e-4	0.040347095691329785
4	PDControl	C	Cingulate Cortex	Astro_CD44neg_LRP1Bhi_SLC1A2hi	astro_cd44neg_lrp1bhi_slc1a2hi	ENSG00000250326	LOC105377623	-0.7279477506116612	4.3886811554127975e-4	0.040347095691329785
4	PDControl	C	Cingulate Cortex	Astro_CD44neg_LRP1Bhi_SLC1A2hi	astro_cd44neg_lrp1bhi_slc1a2hi	ENSG00000197548	ATG7	0.2752656594732521	4.4170301575483634e-4	0.04047083791160778
4	PDControl	C	Cingulate Cortex	Astro_CD44neg_LRP1Bhi_SLC1A2hi	astro_cd44neg_lrp1bhi_slc1a2hi	ENSG00000116473	RAP1A	0.30201643136458856	4.4530874590709363e-4	0.040669324104225045
4	PDControl	C	Cingulate Cortex	Astro_CD44neg_LRP1Bhi_SLC1A2hi	astro_cd44neg_lrp1bhi_slc1a2hi	ENSG00000170430	MGMT	0.3023968686900398	4.5146590148034275e-4	0.04083849668776186
4	PDControl	C	Cingulate Cortex	Astro_CD44neg_LRP1Bhi_SLC1A2hi	astro_cd44neg_lrp1bhi_slc1a2hi	ENSG00000153956	CACNA2D1	0.26193016567422944	4.51985832044503e-4	0.040872180132392584
4	PDControl	C	Cingulate Cortex	Astro_CD44neg_LRP1Bhi_SLC1A2hi	astro_cd44neg_lrp1bhi_slc1a2hi	ENSG00000268797	ENSG00000268797	-0.4658460622955545	4.5386790400950516e-4	0.04094879020210317
4	PDControl	C	Cingulate Cortex	Astro_CD44neg_LRP1Bhi_SLC1A2hi	astro_cd44neg_lrp1bhi_slc1a2hi	ENSG00000179833	SERTAD2	0.3754378015816844	4.5781310281352023e-4	0.0411572642097993
4	PDControl	C	Cingulate Cortex	Astro_CD44neg_LRP1Bhi_SLC1A2hi	astro_cd44neg_lrp1bhi_slc1a2hi	ENSG00000137269	LRRC1	0.4153577196774805	4.5878318133516063e-4	0.04123109161239264
4	PDControl	C	Cingulate Cortex	Astro_CD44neg_LRP1Bhi_SLC1A2hi	astro_cd44neg_lrp1bhi_slc1a2hi	ENSG00000271335	ENSG00000271335	0.27754092068599423	4.602823136169437e-4	0.04132559335751529
4	PDControl	C	Cingulate Cortex	Astro_CD44neg_LRP1Bhi_SLC1A2hi	astro_cd44neg_lrp1bhi_slc1a2hi	ENSG00000231646	FSIP2-AS1	-0.5085412532561318	4.6164416601806647e-4	0.04136609603189957
4	PDControl	C	Cingulate Cortex	Astro_CD44neg_LRP1Bhi_SLC1A2hi	astro_cd44neg_lrp1bhi_slc1a2hi	ENSG00000188649	CC2D2B	-0.638448900865618	4.634727685386124e-4	0.04143742766384551
4	PDControl	C	Cingulate Cortex	Astro_CD44neg_LRP1Bhi_SLC1A2hi	astro_cd44neg_lrp1bhi_slc1a2hi	ENSG00000175895	PLEKHF2	0.5024710596484581	4.7019726399937043e-4	0.041725820321328044
4	PDControl	C	Cingulate Cortex	Astro_CD44neg_LRP1Bhi_SLC1A2hi	astro_cd44neg_lrp1bhi_slc1a2hi	ENSG00000140718	FTO	0.25315065575012063	4.7147747394115773e-4	0.0417808998803942
4	PDControl	C	Cingulate Cortex	Astro_CD44neg_LRP1Bhi_SLC1A2hi	astro_cd44neg_lrp1bhi_slc1a2hi	ENSG00000106565	TMEM176B	-0.7410154617189524	4.7345219609027837e-4	0.04190564406549003
4	PDControl	C	Cingulate Cortex	Astro_CD44neg_LRP1Bhi_SLC1A2hi	astro_cd44neg_lrp1bhi_slc1a2hi	ENSG00000121413	ZSCAN18	-0.3548090940345441	4.813533178364198e-4	0.04224803850175772
4	PDControl	C	Cingulate Cortex	Astro_CD44neg_LRP1Bhi_SLC1A2hi	astro_cd44neg_lrp1bhi_slc1a2hi	ENSG00000226648	PLCG1-AS1	-0.7782913068568265	4.8138612219447317e-4	0.04224803850175772
4	PDControl	C	Cingulate Cortex	Astro_CD44neg_LRP1Bhi_SLC1A2hi	astro_cd44neg_lrp1bhi_slc1a2hi	ENSG00000068697	LAPTM4A	0.41724247290452254	4.857043190350408e-4	0.04250580347255754
4	PDControl	C	Cingulate Cortex	Astro_CD44neg_LRP1Bhi_SLC1A2hi	astro_cd44neg_lrp1bhi_slc1a2hi	ENSG00000235823	OLMALINC	0.5530203536717604	4.869789747961789e-4	0.04255013357035345
4	PDControl	C	Cingulate Cortex	Astro_CD44neg_LRP1Bhi_SLC1A2hi	astro_cd44neg_lrp1bhi_slc1a2hi	ENSG00000153933	DGKE	0.5841983239998845	4.980478940377468e-4	0.04312278954000286
4	PDControl	C	Cingulate Cortex	Astro_CD44neg_LRP1Bhi_SLC1A2hi	astro_cd44neg_lrp1bhi_slc1a2hi	ENSG00000163428	LRRC58	0.40395220687470257	5.029428082580929e-4	0.043424439518121825
4	PDControl	C	Cingulate Cortex	Astro_CD44neg_LRP1Bhi_SLC1A2hi	astro_cd44neg_lrp1bhi_slc1a2hi	ENSG00000239213	ENSG00000239213	0.5538634647511151	5.181281782189511e-4	0.04400525406557652
4	PDControl	C	Cingulate Cortex	Astro_CD44neg_LRP1Bhi_SLC1A2hi	astro_cd44neg_lrp1bhi_slc1a2hi	ENSG00000186480	INSIG1	0.6129697791471633	5.182380448014314e-4	0.04400525406557652
4	PDControl	C	Cingulate Cortex	Astro_CD44neg_LRP1Bhi_SLC1A2hi	astro_cd44neg_lrp1bhi_slc1a2hi	ENSG00000101282	RSPO4	-0.8231376507111703	5.18420720606795e-4	0.04400525406557652
4	PDControl	C	Cingulate Cortex	Astro_CD44neg_LRP1Bhi_SLC1A2hi	astro_cd44neg_lrp1bhi_slc1a2hi	ENSG00000168924	LETM1	-0.3973360567042943	5.212546342484576e-4	0.04405786690533172
4	PDControl	C	Cingulate Cortex	Astro_CD44neg_LRP1Bhi_SLC1A2hi	astro_cd44neg_lrp1bhi_slc1a2hi	ENSG00000170558	CDH2	0.35604193763126446	5.236573437414399e-4	0.044139724506040104
4	PDControl	C	Cingulate Cortex	Astro_CD44neg_LRP1Bhi_SLC1A2hi	astro_cd44neg_lrp1bhi_slc1a2hi	ENSG00000136213	CHST12	0.3987569081055735	5.370726563560098e-4	0.04458393447486942
4	PDControl	C	Cingulate Cortex	Astro_CD44neg_LRP1Bhi_SLC1A2hi	astro_cd44neg_lrp1bhi_slc1a2hi	ENSG00000111266	DUSP16	0.35508098390649856	5.387430704344116e-4	0.044650387310590595
4	PDControl	C	Cingulate Cortex	Astro_CD44neg_LRP1Bhi_SLC1A2hi	astro_cd44neg_lrp1bhi_slc1a2hi	ENSG00000166167	BTRC	0.2961661316805948	5.431306421965394e-4	0.04485297209488363
4	PDControl	C	Cingulate Cortex	Astro_CD44neg_LRP1Bhi_SLC1A2hi	astro_cd44neg_lrp1bhi_slc1a2hi	ENSG00000171603	CLSTN1	0.23955407049597088	5.436769136594969e-4	0.04486909997139477
4	PDControl	C	Cingulate Cortex	Astro_CD44neg_LRP1Bhi_SLC1A2hi	astro_cd44neg_lrp1bhi_slc1a2hi	ENSG00000280383	ENSG00000280383	0.4744114570921276	5.487313011757007e-4	0.04506022666200616
4	PDControl	C	Cingulate Cortex	Astro_CD44neg_LRP1Bhi_SLC1A2hi	astro_cd44neg_lrp1bhi_slc1a2hi	ENSG00000091490	SEL1L3	0.49462930533855953	5.646046110663579e-4	0.04579348456157273
4	PDControl	C	Cingulate Cortex	Astro_CD44neg_LRP1Bhi_SLC1A2hi	astro_cd44neg_lrp1bhi_slc1a2hi	ENSG00000160007	ARHGAP35	0.26697191706100654	5.672667429081185e-4	0.045849569245756526
4	PDControl	C	Cingulate Cortex	Astro_CD44neg_LRP1Bhi_SLC1A2hi	astro_cd44neg_lrp1bhi_slc1a2hi	ENSG00000236017	ENSG00000236017	-0.5322842220447703	5.678499151312556e-4	0.045867826547602145
4	PDControl	C	Cingulate Cortex	Astro_CD44neg_LRP1Bhi_SLC1A2hi	astro_cd44neg_lrp1bhi_slc1a2hi	ENSG00000137500	CCDC90B	0.4269890625707351	5.744440144008048e-4	0.04611886305876792
4	PDControl	C	Cingulate Cortex	Astro_CD44neg_LRP1Bhi_SLC1A2hi	astro_cd44neg_lrp1bhi_slc1a2hi	ENSG00000130939	UBE4B	0.23766353310675203	5.798809567839339e-4	0.04624455079283339
4	PDControl	C	Cingulate Cortex	Astro_CD44neg_LRP1Bhi_SLC1A2hi	astro_cd44neg_lrp1bhi_slc1a2hi	ENSG00000166689	PLEKHA7	0.4214084100504554	5.814545816413794e-4	0.04630564011339071
4	PDControl	C	Cingulate Cortex	Astro_CD44neg_LRP1Bhi_SLC1A2hi	astro_cd44neg_lrp1bhi_slc1a2hi	ENSG00000139218	SCAF11	-0.23991178512150313	5.843181613765497e-4	0.046411759800064345
4	PDControl	C	Cingulate Cortex	Astro_CD44neg_LRP1Bhi_SLC1A2hi	astro_cd44neg_lrp1bhi_slc1a2hi	ENSG00000152558	TMEM123	0.3901331827052781	5.860210563253647e-4	0.04644224682970347
4	PDControl	C	Cingulate Cortex	Astro_CD44neg_LRP1Bhi_SLC1A2hi	astro_cd44neg_lrp1bhi_slc1a2hi	ENSG00000163624	CDS1	0.45768675935497694	5.880969241255621e-4	0.04653789501084571
4	PDControl	C	Cingulate Cortex	Astro_CD44neg_LRP1Bhi_SLC1A2hi	astro_cd44neg_lrp1bhi_slc1a2hi	ENSG00000103184	SEC14L5	-0.7679955092485851	5.882322990853915e-4	0.04653789501084571
4	PDControl	C	Cingulate Cortex	Astro_CD44neg_LRP1Bhi_SLC1A2hi	astro_cd44neg_lrp1bhi_slc1a2hi	ENSG00000137413	TAF8	0.3312342728594402	6.023849718177865e-4	0.04705278958800404
4	PDControl	C	Cingulate Cortex	Astro_CD44neg_LRP1Bhi_SLC1A2hi	astro_cd44neg_lrp1bhi_slc1a2hi	ENSG00000144476	ACKR3	0.42156147257838494	6.041642916340377e-4	0.04712209874064738
4	PDControl	C	Cingulate Cortex	Astro_CD44neg_LRP1Bhi_SLC1A2hi	astro_cd44neg_lrp1bhi_slc1a2hi	ENSG00000205485	ENSG00000205485	-0.3185225639818494	6.113125017174226e-4	0.04740799523646924
4	PDControl	C	Cingulate Cortex	Astro_CD44neg_LRP1Bhi_SLC1A2hi	astro_cd44neg_lrp1bhi_slc1a2hi	ENSG00000151718	WWC2	0.4290998739356473	6.146588556404193e-4	0.04751571992579933
4	PDControl	C	Cingulate Cortex	Astro_CD44neg_LRP1Bhi_SLC1A2hi	astro_cd44neg_lrp1bhi_slc1a2hi	ENSG00000070831	CDC42	0.444292984973921	6.257205903610807e-4	0.047914827127467974
4	PDControl	C	Cingulate Cortex	Astro_CD44neg_LRP1Bhi_SLC1A2hi	astro_cd44neg_lrp1bhi_slc1a2hi	ENSG00000259867	ENSG00000259867	-0.5022356030207344	6.260492935410971e-4	0.047914827127467974
4	PDControl	C	Cingulate Cortex	Astro_CD44neg_LRP1Bhi_SLC1A2hi	astro_cd44neg_lrp1bhi_slc1a2hi	ENSG00000258569	ENSG00000258569	-0.5326268491578414	6.386313481942836e-4	0.04838313715924531
4	PDControl	C	Cingulate Cortex	Astro_CD44neg_LRP1Bhi_SLC1A2hi	astro_cd44neg_lrp1bhi_slc1a2hi	ENSG00000113649	TCERG1	-0.3360572153525725	6.420611552802744e-4	0.04851029483106538
4	PDControl	C	Cingulate Cortex	Astro_CD44neg_LRP1Bhi_SLC1A2hi	astro_cd44neg_lrp1bhi_slc1a2hi	ENSG00000137831	UACA	-0.5102341067310769	6.442955256268826e-4	0.04852297378441393
4	PDControl	C	Cingulate Cortex	Astro_CD44neg_LRP1Bhi_SLC1A2hi	astro_cd44neg_lrp1bhi_slc1a2hi	ENSG00000022267	FHL1	0.4171560687313036	6.47038251313741e-4	0.04866068473720644
4	PDControl	C	Cingulate Cortex	Astro_CD44neg_LRP1Bhi_SLC1A2hi	astro_cd44neg_lrp1bhi_slc1a2hi	ENSG00000050165	DKK3	0.41927591888569804	6.501027514056499e-4	0.048811631929273055
4	PDControl	C	Cingulate Cortex	Astro_CD44neg_LRP1Bhi_SLC1A2hi	astro_cd44neg_lrp1bhi_slc1a2hi	ENSG00000079102	RUNX1T1	0.3420791955074547	6.567598065738828e-4	0.04902029755652109
4	PDControl	C	Cingulate Cortex	Astro_CD44neg_LRP1Bhi_SLC1A2hi	astro_cd44neg_lrp1bhi_slc1a2hi	ENSG00000118363	SPCS2	0.37193108492837545	6.58986640930886e-4	0.04907318087868947
4	PDControl	C	Cingulate Cortex	Astro_CD44neg_LRP1Bhi_SLC1A2hi	astro_cd44neg_lrp1bhi_slc1a2hi	ENSG00000185900	POMK	0.45119096419787397	6.598207749511891e-4	0.049088857928217926
4	PDControl	C	Cingulate Cortex	Astro_CD44neg_LRP1Bhi_SLC1A2hi	astro_cd44neg_lrp1bhi_slc1a2hi	ENSG00000166153	DEPDC4	-0.4854889728614906	6.70751983817879e-4	0.04951640597810766
4	PDControl	C	Cingulate Cortex	Astro_CD44neg_LRP1Bhi_SLC1A2hi	astro_cd44neg_lrp1bhi_slc1a2hi	ENSG00000243422	RPL23AP49	-0.7686101077847489	6.750797208946638e-4	0.04975632149364686
4	PDControl	C	Cingulate Cortex	Astro_CD44neg_LRP1Bhi_SLC1A2hi	astro_cd44neg_lrp1bhi_slc1a2hi	ENSG00000120832	MTERF2	-0.43243370317824414	6.848561777434853e-4	0.05011624253746532
4	PDControl	C	Cingulate Cortex	Astro_CD44neg_LRP1Bhi_SLC1A2hi	astro_cd44neg_lrp1bhi_slc1a2hi	ENSG00000173451	THAP2	0.46940270708431875	6.860847918234907e-4	0.0501537217535134
4	PDControl	C	Cingulate Cortex	Astro_CD44neg_LRP1Bhi_SLC1A2hi	astro_cd44neg_lrp1bhi_slc1a2hi	ENSG00000269110	ENSG00000269110	-0.8164316801809006	6.913246522458092e-4	0.05039589973074928
4	PDControl	C	Cingulate Cortex	Astro_CD44neg_LRP1Bhi_SLC1A2hi	astro_cd44neg_lrp1bhi_slc1a2hi	ENSG00000163686	ABHD6	0.4505797656094126	6.920482761997611e-4	0.05039589973074928
4	PDControl	C	Cingulate Cortex	Astro_CD44neg_LRP1Bhi_SLC1A2hi	astro_cd44neg_lrp1bhi_slc1a2hi	ENSG00000087053	MTMR2	0.3379981875199167	6.953241163310676e-4	0.050422766382349445
4	PDControl	C	Cingulate Cortex	Astro_CD44neg_LRP1Bhi_SLC1A2hi	astro_cd44neg_lrp1bhi_slc1a2hi	ENSG00000196739	COL27A1	0.7378843846754091	6.976690496051778e-4	0.050546971234290285
4	PDControl	C	Cingulate Cortex	Astro_CD44neg_LRP1Bhi_SLC1A2hi	astro_cd44neg_lrp1bhi_slc1a2hi	ENSG00000171130	ATP6V0E2	-0.5969804829018273	7.068194988957582e-4	0.050948175941317696
4	PDControl	C	Cingulate Cortex	Astro_CD44neg_LRP1Bhi_SLC1A2hi	astro_cd44neg_lrp1bhi_slc1a2hi	ENSG00000112981	NME5	0.4334075650083662	7.076904187239993e-4	0.05097025402674507
4	PDControl	C	Cingulate Cortex	Astro_CD44neg_LRP1Bhi_SLC1A2hi	astro_cd44neg_lrp1bhi_slc1a2hi	ENSG00000250461	ENSG00000250461	-0.6026226293908623	7.077438415879124e-4	0.05097025402674507
4	PDControl	C	Cingulate Cortex	Astro_CD44neg_LRP1Bhi_SLC1A2hi	astro_cd44neg_lrp1bhi_slc1a2hi	ENSG00000163719	MTMR14	0.32244775408668414	7.098690638818321e-4	0.051035649249736206
4	PDControl	C	Cingulate Cortex	Astro_CD44neg_LRP1Bhi_SLC1A2hi	astro_cd44neg_lrp1bhi_slc1a2hi	ENSG00000289986	ENSG00000289986	-0.642645932410594	7.10035357762214e-4	0.051035649249736206
4	PDControl	C	Cingulate Cortex	Astro_CD44neg_LRP1Bhi_SLC1A2hi	astro_cd44neg_lrp1bhi_slc1a2hi	ENSG00000173715	C11orf80	0.4724389993909419	7.107512989608157e-4	0.05104086220831363
4	PDControl	C	Cingulate Cortex	Astro_CD44neg_LRP1Bhi_SLC1A2hi	astro_cd44neg_lrp1bhi_slc1a2hi	ENSG00000048052	HDAC9	0.5478901939819343	7.201836916869653e-4	0.05150456987016456
4	PDControl	C	Cingulate Cortex	Astro_CD44neg_LRP1Bhi_SLC1A2hi	astro_cd44neg_lrp1bhi_slc1a2hi	ENSG00000147533	GOLGA7	0.49694037810733827	7.255151339552552e-4	0.05169897281143827
4	PDControl	C	Cingulate Cortex	Astro_CD44neg_LRP1Bhi_SLC1A2hi	astro_cd44neg_lrp1bhi_slc1a2hi	ENSG00000143315	PIGM	0.5482565860482982	7.27773089281175e-4	0.05179324718452958
4	PDControl	C	Cingulate Cortex	Astro_CD44neg_LRP1Bhi_SLC1A2hi	astro_cd44neg_lrp1bhi_slc1a2hi	ENSG00000135318	NT5E	-0.5578025464876797	7.290865490933034e-4	0.05183345006530089
4	PDControl	C	Cingulate Cortex	Astro_CD44neg_LRP1Bhi_SLC1A2hi	astro_cd44neg_lrp1bhi_slc1a2hi	ENSG00000185955	SPACDR	-0.826367547038064	7.364445630927817e-4	0.05215961369695922
4	PDControl	C	Cingulate Cortex	Astro_CD44neg_LRP1Bhi_SLC1A2hi	astro_cd44neg_lrp1bhi_slc1a2hi	ENSG00000096060	FKBP5	0.5057631101948585	7.38469909344895e-4	0.05220575139363409
4	PDControl	C	Cingulate Cortex	Astro_CD44neg_LRP1Bhi_SLC1A2hi	astro_cd44neg_lrp1bhi_slc1a2hi	ENSG00000270011	ZNF559-ZNF177	0.45435191499366745	7.391836727302998e-4	0.05222954919808958
4	PDControl	C	Cingulate Cortex	Astro_CD44neg_LRP1Bhi_SLC1A2hi	astro_cd44neg_lrp1bhi_slc1a2hi	ENSG00000280870	MIR325HG	-0.9462064862912749	7.613405713133702e-4	0.05298413889018809
4	PDControl	C	Cingulate Cortex	Astro_CD44neg_LRP1Bhi_SLC1A2hi	astro_cd44neg_lrp1bhi_slc1a2hi	ENSG00000144161	ZC3H8	-0.33962817529955913	7.702901677884413e-4	0.05315388443047365
4	PDControl	C	Cingulate Cortex	Astro_CD44neg_LRP1Bhi_SLC1A2hi	astro_cd44neg_lrp1bhi_slc1a2hi	ENSG00000197763	TXNRD3	-0.36346330561536355	7.714097220970287e-4	0.05317716183080067
4	PDControl	C	Cingulate Cortex	Astro_CD44neg_LRP1Bhi_SLC1A2hi	astro_cd44neg_lrp1bhi_slc1a2hi	ENSG00000186001	LRCH3	0.22095868548754538	7.723949399087445e-4	0.05317890202606611
4	PDControl	C	Cingulate Cortex	Astro_CD44neg_LRP1Bhi_SLC1A2hi	astro_cd44neg_lrp1bhi_slc1a2hi	ENSG00000165966	PDZRN4	1.0754632636457915	7.733999730676333e-4	0.053221639239812706
4	PDControl	C	Cingulate Cortex	Astro_CD44neg_LRP1Bhi_SLC1A2hi	astro_cd44neg_lrp1bhi_slc1a2hi	ENSG00000185158	LRRC37B	0.29618677897124	7.772116048301826e-4	0.05335138724100837
4	PDControl	C	Cingulate Cortex	Astro_CD44neg_LRP1Bhi_SLC1A2hi	astro_cd44neg_lrp1bhi_slc1a2hi	ENSG00000279983	ENSG00000279983	0.5633435602346841	7.830077766815784e-4	0.053555163209545766
4	PDControl	C	Cingulate Cortex	Astro_CD44neg_LRP1Bhi_SLC1A2hi	astro_cd44neg_lrp1bhi_slc1a2hi	ENSG00000232931	ENSG00000232931	-0.48144649859014876	7.841543548094485e-4	0.053577508233921114
4	PDControl	C	Cingulate Cortex	Astro_CD44neg_LRP1Bhi_SLC1A2hi	astro_cd44neg_lrp1bhi_slc1a2hi	ENSG00000112576	CCND3	0.4937406363523973	7.841809307509042e-4	0.053577508233921114
4	PDControl	C	Cingulate Cortex	Astro_CD44neg_LRP1Bhi_SLC1A2hi	astro_cd44neg_lrp1bhi_slc1a2hi	ENSG00000184708	EIF4ENIF1	0.2910992789683098	7.908369967326894e-4	0.05379831079206471
4	PDControl	C	Cingulate Cortex	Astro_CD44neg_LRP1Bhi_SLC1A2hi	astro_cd44neg_lrp1bhi_slc1a2hi	ENSG00000071967	CYBRD1	0.46804922279382666	7.960818232886265e-4	0.05392360161745499
4	PDControl	C	Cingulate Cortex	Astro_CD44neg_LRP1Bhi_SLC1A2hi	astro_cd44neg_lrp1bhi_slc1a2hi	ENSG00000283913	ENSG00000283913	0.486913550676209	7.963707211043669e-4	0.05392360161745499
4	PDControl	C	Cingulate Cortex	Astro_CD44neg_LRP1Bhi_SLC1A2hi	astro_cd44neg_lrp1bhi_slc1a2hi	ENSG00000134146	DPH6	-0.5569797160923722	7.98745986453953e-4	0.05398669157491517
4	PDControl	C	Cingulate Cortex	Astro_CD44neg_LRP1Bhi_SLC1A2hi	astro_cd44neg_lrp1bhi_slc1a2hi	ENSG00000230021	LOC101928626	-0.5291470243651846	7.996492092629664e-4	0.053999946151367786
4	PDControl	C	Cingulate Cortex	Astro_CD44neg_LRP1Bhi_SLC1A2hi	astro_cd44neg_lrp1bhi_slc1a2hi	ENSG00000006432	MAP3K9	0.4703641925206954	8.005865965378345e-4	0.05400697711275982
4	PDControl	C	Cingulate Cortex	Astro_CD44neg_LRP1Bhi_SLC1A2hi	astro_cd44neg_lrp1bhi_slc1a2hi	ENSG00000162419	GMEB1	0.4475641863278783	8.006059911148845e-4	0.05400697711275982
4	PDControl	C	Cingulate Cortex	Astro_CD44neg_LRP1Bhi_SLC1A2hi	astro_cd44neg_lrp1bhi_slc1a2hi	ENSG00000129116	PALLD	0.40521974708962993	8.03740927749439e-4	0.05403526246944326
4	PDControl	C	Cingulate Cortex	Astro_CD44neg_LRP1Bhi_SLC1A2hi	astro_cd44neg_lrp1bhi_slc1a2hi	ENSG00000168734	PKIG	0.32268666540291324	8.042405683009722e-4	0.05403686012842856
4	PDControl	C	Cingulate Cortex	Astro_CD44neg_LRP1Bhi_SLC1A2hi	astro_cd44neg_lrp1bhi_slc1a2hi	ENSG00000107669	ATE1	0.27571793537420763	8.118222836395369e-4	0.05436638006401416
4	PDControl	C	Cingulate Cortex	Astro_CD44neg_LRP1Bhi_SLC1A2hi	astro_cd44neg_lrp1bhi_slc1a2hi	ENSG00000090612	ZNF268	-0.3866952252579665	8.146060970803312e-4	0.054439159623140186
4	PDControl	C	Cingulate Cortex	Astro_CD44neg_LRP1Bhi_SLC1A2hi	astro_cd44neg_lrp1bhi_slc1a2hi	ENSG00000063601	MTMR1	-0.40193304564901844	8.17475918108612e-4	0.05450777498161808
4	PDControl	C	Cingulate Cortex	Astro_CD44neg_LRP1Bhi_SLC1A2hi	astro_cd44neg_lrp1bhi_slc1a2hi	ENSG00000141298	SSH2	0.2542142115564232	8.414362123971023e-4	0.05528909015837521
4	PDControl	C	Cingulate Cortex	Astro_CD44neg_LRP1Bhi_SLC1A2hi	astro_cd44neg_lrp1bhi_slc1a2hi	ENSG00000250331	LINC01340	-0.6331781530640876	8.4478255414139e-4	0.05539505602003701
4	PDControl	C	Cingulate Cortex	Astro_CD44neg_LRP1Bhi_SLC1A2hi	astro_cd44neg_lrp1bhi_slc1a2hi	ENSG00000233797	ENSG00000233797	-0.7078494667251993	8.451782087565303e-4	0.05540788294428226
4	PDControl	C	Cingulate Cortex	Astro_CD44neg_LRP1Bhi_SLC1A2hi	astro_cd44neg_lrp1bhi_slc1a2hi	ENSG00000145391	SETD7	0.4364439224817094	8.583947329637309e-4	0.05574243932131329
4	PDControl	C	Cingulate Cortex	Astro_CD44neg_LRP1Bhi_SLC1A2hi	astro_cd44neg_lrp1bhi_slc1a2hi	ENSG00000144712	CAND2	0.46123517823824844	8.589239667829512e-4	0.05574243932131329
4	PDControl	C	Cingulate Cortex	Astro_CD44neg_LRP1Bhi_SLC1A2hi	astro_cd44neg_lrp1bhi_slc1a2hi	ENSG00000137693	YAP1	0.2939911652461529	8.59960077049485e-4	0.055782810796544124
4	PDControl	C	Cingulate Cortex	Astro_CD44neg_LRP1Bhi_SLC1A2hi	astro_cd44neg_lrp1bhi_slc1a2hi	ENSG00000169891	REPS2	0.5332887165957914	8.666399086841027e-4	0.055991872644879107
4	PDControl	C	Cingulate Cortex	Astro_CD44neg_LRP1Bhi_SLC1A2hi	astro_cd44neg_lrp1bhi_slc1a2hi	ENSG00000111845	PAK1IP1	-0.4690018970904961	8.824697724659614e-4	0.056541142735922846
4	PDControl	C	Cingulate Cortex	Astro_CD44neg_LRP1Bhi_SLC1A2hi	astro_cd44neg_lrp1bhi_slc1a2hi	ENSG00000141699	RETREG3	0.3661137410471458	8.966079850141963e-4	0.05697255707667288
4	PDControl	C	Cingulate Cortex	Astro_CD44neg_LRP1Bhi_SLC1A2hi	astro_cd44neg_lrp1bhi_slc1a2hi	ENSG00000206562	METTL6	-0.3230549111569445	8.987291471409383e-4	0.05704047221646629
4	PDControl	C	Cingulate Cortex	Astro_CD44neg_LRP1Bhi_SLC1A2hi	astro_cd44neg_lrp1bhi_slc1a2hi	ENSG00000160209	PDXK	-0.3466676953980041	9.008353856687717e-4	0.05713631462283537
4	PDControl	C	Cingulate Cortex	Astro_CD44neg_LRP1Bhi_SLC1A2hi	astro_cd44neg_lrp1bhi_slc1a2hi	ENSG00000188185	ENSG00000188185	0.5403379019453496	9.01764626735117e-4	0.057182158442701345
4	PDControl	C	Cingulate Cortex	Astro_CD44neg_LRP1Bhi_SLC1A2hi	astro_cd44neg_lrp1bhi_slc1a2hi	ENSG00000255028	ENSG00000255028	-1.0418211727185342	9.118553824855717e-4	0.05748080534516932
4	PDControl	C	Cingulate Cortex	Astro_CD44neg_LRP1Bhi_SLC1A2hi	astro_cd44neg_lrp1bhi_slc1a2hi	ENSG00000143761	ARF1	0.44135494257078456	9.269293082247546e-4	0.057999833276574764
4	PDControl	C	Cingulate Cortex	Astro_CD44neg_LRP1Bhi_SLC1A2hi	astro_cd44neg_lrp1bhi_slc1a2hi	ENSG00000197020	ZNF100	0.500120474579834	9.327589798243887e-4	0.058161948340732066
4	PDControl	C	Cingulate Cortex	Astro_CD44neg_LRP1Bhi_SLC1A2hi	astro_cd44neg_lrp1bhi_slc1a2hi	ENSG00000162704	ARPC5	0.529137335928819	9.490392632990902e-4	0.05862914221669493
4	PDControl	C	Cingulate Cortex	Astro_CD44neg_LRP1Bhi_SLC1A2hi	astro_cd44neg_lrp1bhi_slc1a2hi	ENSG00000105819	PMPCB	0.37973541141814326	9.491375715289499e-4	0.05862914221669493
4	PDControl	C	Cingulate Cortex	Astro_CD44neg_LRP1Bhi_SLC1A2hi	astro_cd44neg_lrp1bhi_slc1a2hi	ENSG00000107745	MICU1	0.29284661562804093	9.498119616408281e-4	0.058652603872399935
4	PDControl	C	Cingulate Cortex	Astro_CD44neg_LRP1Bhi_SLC1A2hi	astro_cd44neg_lrp1bhi_slc1a2hi	ENSG00000069702	TGFBR3	0.38680484922324876	9.560710590110957e-4	0.05883437413818091
4	PDControl	C	Cingulate Cortex	Astro_CD44neg_LRP1Bhi_SLC1A2hi	astro_cd44neg_lrp1bhi_slc1a2hi	ENSG00000097007	ABL1	0.2264414143410125	9.572463325006439e-4	0.05885439432238865
4	PDControl	C	Cingulate Cortex	Astro_CD44neg_LRP1Bhi_SLC1A2hi	astro_cd44neg_lrp1bhi_slc1a2hi	ENSG00000145012	LPP	0.32907623211507797	9.598045147782348e-4	0.05894625594407766
4	PDControl	C	Cingulate Cortex	Astro_CD44neg_LRP1Bhi_SLC1A2hi	astro_cd44neg_lrp1bhi_slc1a2hi	ENSG00000169047	IRS1	0.6600449822284018	9.712183524241585e-4	0.05926614462938881
4	PDControl	C	Cingulate Cortex	Astro_CD44neg_LRP1Bhi_SLC1A2hi	astro_cd44neg_lrp1bhi_slc1a2hi	ENSG00000131069	ACSS2	0.35641785414919624	9.723689489982486e-4	0.05928155016435451
4	PDControl	C	Cingulate Cortex	Astro_CD44neg_LRP1Bhi_SLC1A2hi	astro_cd44neg_lrp1bhi_slc1a2hi	ENSG00000138399	FASTKD1	-0.3466396550664159	9.75593871292338e-4	0.059286405903405386
4	PDControl	C	Cingulate Cortex	Astro_CD44neg_LRP1Bhi_SLC1A2hi	astro_cd44neg_lrp1bhi_slc1a2hi	ENSG00000150787	PTS	-0.4797456231869326	9.765985684217593e-4	0.05929060492062714
4	PDControl	C	Cingulate Cortex	Astro_CD44neg_LRP1Bhi_SLC1A2hi	astro_cd44neg_lrp1bhi_slc1a2hi	ENSG00000270629	NBPF14	-0.37164315531940595	9.77703493098989e-4	0.05929254716825769
4	PDControl	C	Cingulate Cortex	Astro_CD44neg_LRP1Bhi_SLC1A2hi	astro_cd44neg_lrp1bhi_slc1a2hi	ENSG00000151726	ACSL1	0.5345005527097508	9.77778125433562e-4	0.05929254716825769
4	PDControl	C	Cingulate Cortex	Astro_CD44neg_LRP1Bhi_SLC1A2hi	astro_cd44neg_lrp1bhi_slc1a2hi	ENSG00000150893	FREM2	0.8222315058060525	9.781726909841779e-4	0.05929254716825769
4	PDControl	C	Cingulate Cortex	Astro_CD44neg_LRP1Bhi_SLC1A2hi	astro_cd44neg_lrp1bhi_slc1a2hi	ENSG00000180817	PPA1	0.5420905857773359	9.790936841194233e-4	0.05929254716825769
4	PDControl	C	Cingulate Cortex	Astro_CD44neg_LRP1Bhi_SLC1A2hi	astro_cd44neg_lrp1bhi_slc1a2hi	ENSG00000112304	ACOT13	0.324040148767736	9.817231698300967e-4	0.05934497278540157
4	PDControl	C	Cingulate Cortex	Astro_CD44neg_LRP1Bhi_SLC1A2hi	astro_cd44neg_lrp1bhi_slc1a2hi	ENSG00000168309	FAM107A	0.49985995382514137	9.96652094962422e-4	0.05972602637706331
4	PDControl	C	Cingulate Cortex	Astro_CD44neg_LRP1Bhi_SLC1A2hi	astro_cd44neg_lrp1bhi_slc1a2hi	ENSG00000214113	LYRM4	0.31312009521952344	9.985933351910829e-4	0.059790614045516936
4	PDControl	C	Cingulate Cortex	Astro_CD44neg_LRP1Bhi_SLC1A2hi	astro_cd44neg_lrp1bhi_slc1a2hi	ENSG00000143429	LSP1P4	-0.6694440319845918	0.0010025219142405705	0.05988174056330261
4	PDControl	C	Cingulate Cortex	Astro_CD44neg_LRP1Bhi_SLC1A2hi	astro_cd44neg_lrp1bhi_slc1a2hi	ENSG00000258891	ENSG00000258891	0.4897376760077714	0.001010304525721813	0.060068224291048286
4	PDControl	C	Cingulate Cortex	Astro_CD44neg_LRP1Bhi_SLC1A2hi	astro_cd44neg_lrp1bhi_slc1a2hi	ENSG00000078098	FAP	1.0265906979076305	0.0010120499191138119	0.06014129985970022
4	PDControl	C	Cingulate Cortex	Astro_CD44neg_LRP1Bhi_SLC1A2hi	astro_cd44neg_lrp1bhi_slc1a2hi	ENSG00000035681	NSMAF	-0.3286701779923602	0.0010142374837653252	0.06016802580655462
4	PDControl	C	Cingulate Cortex	Astro_CD44neg_LRP1Bhi_SLC1A2hi	astro_cd44neg_lrp1bhi_slc1a2hi	ENSG00000140395	SKIC8	-0.3647832006939846	0.0010150376615365283	0.06018971238065707
4	PDControl	C	Cingulate Cortex	Astro_CD44neg_LRP1Bhi_SLC1A2hi	astro_cd44neg_lrp1bhi_slc1a2hi	ENSG00000197372	ZNF675	0.36082445956887277	0.0010239418157976723	0.06047597162691853
4	PDControl	C	Cingulate Cortex	Astro_CD44neg_LRP1Bhi_SLC1A2hi	astro_cd44neg_lrp1bhi_slc1a2hi	ENSG00000162607	USP1	-0.47261994167701227	0.0010324212559227536	0.060649219912352115
4	PDControl	C	Cingulate Cortex	Astro_CD44neg_LRP1Bhi_SLC1A2hi	astro_cd44neg_lrp1bhi_slc1a2hi	ENSG00000151575	TEX9	-0.5573669416196303	0.0010385888390041357	0.06086952501400857
4	PDControl	C	Cingulate Cortex	Astro_CD44neg_LRP1Bhi_SLC1A2hi	astro_cd44neg_lrp1bhi_slc1a2hi	ENSG00000163638	ADAMTS9	-0.8455855214252472	0.0010493192459731329	0.06123112638538522
4	PDControl	C	Cingulate Cortex	Astro_CD44neg_LRP1Bhi_SLC1A2hi	astro_cd44neg_lrp1bhi_slc1a2hi	ENSG00000049130	KITLG	0.9211602593513142	0.0010564527159069434	0.06141361408042918
4	PDControl	C	Cingulate Cortex	Astro_CD44neg_LRP1Bhi_SLC1A2hi	astro_cd44neg_lrp1bhi_slc1a2hi	ENSG00000288542	ENSG00000288542	0.44631577129042643	0.0010565196569195902	0.06141361408042918
4	PDControl	C	Cingulate Cortex	Astro_CD44neg_LRP1Bhi_SLC1A2hi	astro_cd44neg_lrp1bhi_slc1a2hi	ENSG00000119737	GPR75	-0.5547507485475514	0.0010593528613428752	0.06150619233262335
4	PDControl	C	Cingulate Cortex	Astro_CD44neg_LRP1Bhi_SLC1A2hi	astro_cd44neg_lrp1bhi_slc1a2hi	ENSG00000122786	CALD1	0.5175909239386707	0.001064692106249605	0.06174612317443925
4	PDControl	C	Cingulate Cortex	Astro_CD44neg_LRP1Bhi_SLC1A2hi	astro_cd44neg_lrp1bhi_slc1a2hi	ENSG00000166436	TRIM66	-0.41447660577365664	0.0010720141689949012	0.06194965113091284
4	PDControl	C	Cingulate Cortex	Astro_CD44neg_LRP1Bhi_SLC1A2hi	astro_cd44neg_lrp1bhi_slc1a2hi	ENSG00000284624	ENSG00000284624	0.4227066499472931	0.0010789168229818154	0.06215462989732242
4	PDControl	C	Cingulate Cortex	Astro_CD44neg_LRP1Bhi_SLC1A2hi	astro_cd44neg_lrp1bhi_slc1a2hi	ENSG00000076716	GPC4	0.5556040617856635	0.001087354371430857	0.0623068523050839
4	PDControl	C	Cingulate Cortex	Astro_CD44neg_LRP1Bhi_SLC1A2hi	astro_cd44neg_lrp1bhi_slc1a2hi	ENSG00000289276	ENSG00000289276	0.6144348985864361	0.0010879504072372	0.0623068523050839
4	PDControl	C	Cingulate Cortex	Astro_CD44neg_LRP1Bhi_SLC1A2hi	astro_cd44neg_lrp1bhi_slc1a2hi	ENSG00000082996	RNF13	0.27576466575273173	0.0010912802291327794	0.06238787662790167
4	PDControl	C	Cingulate Cortex	Astro_CD44neg_LRP1Bhi_SLC1A2hi	astro_cd44neg_lrp1bhi_slc1a2hi	ENSG00000160321	ZNF208	-0.8269604780732718	0.0010966450017980613	0.0626417465957989
4	PDControl	C	Cingulate Cortex	Astro_CD44neg_LRP1Bhi_SLC1A2hi	astro_cd44neg_lrp1bhi_slc1a2hi	ENSG00000227640	SOX21-AS1	-0.6088005916514145	0.0010985366819376344	0.06271100344183181
4	PDControl	C	Cingulate Cortex	Astro_CD44neg_LRP1Bhi_SLC1A2hi	astro_cd44neg_lrp1bhi_slc1a2hi	ENSG00000117758	STX12	0.2897542333064642	0.0011005969999521828	0.06278593317382498
4	PDControl	C	Cingulate Cortex	Astro_CD44neg_LRP1Bhi_SLC1A2hi	astro_cd44neg_lrp1bhi_slc1a2hi	ENSG00000079459	FDFT1	0.4116793438109019	0.0011038887573187872	0.06284629673442843
4	PDControl	C	Cingulate Cortex	Astro_CD44neg_LRP1Bhi_SLC1A2hi	astro_cd44neg_lrp1bhi_slc1a2hi	ENSG00000121892	PDS5A	0.19568249252276182	0.001104398663420115	0.06284629673442843
4	PDControl	C	Cingulate Cortex	Astro_CD44neg_LRP1Bhi_SLC1A2hi	astro_cd44neg_lrp1bhi_slc1a2hi	ENSG00000085514	PILRA	-0.4008884583402841	0.0011063014852079308	0.06289501060639939
4	PDControl	C	Cingulate Cortex	Astro_CD44neg_LRP1Bhi_SLC1A2hi	astro_cd44neg_lrp1bhi_slc1a2hi	ENSG00000249307	LINC01088	0.8648254065005192	0.001108001326601756	0.06292706898574553
4	PDControl	C	Cingulate Cortex	Astro_CD44neg_LRP1Bhi_SLC1A2hi	astro_cd44neg_lrp1bhi_slc1a2hi	ENSG00000198521	ZNF43	0.3688035170012691	0.0011194522811595225	0.06307588359188418
4	PDControl	C	Cingulate Cortex	Astro_CD44neg_LRP1Bhi_SLC1A2hi	astro_cd44neg_lrp1bhi_slc1a2hi	ENSG00000119487	MAPKAP1	0.2164593970585713	0.0011203281219469767	0.06309549643255379
4	PDControl	C	Cingulate Cortex	Astro_CD44neg_LRP1Bhi_SLC1A2hi	astro_cd44neg_lrp1bhi_slc1a2hi	ENSG00000185278	ZBTB37	0.36149904658231335	0.001121335432790156	0.063127766160498
4	PDControl	C	Cingulate Cortex	Astro_CD44neg_LRP1Bhi_SLC1A2hi	astro_cd44neg_lrp1bhi_slc1a2hi	ENSG00000261404	PSMD7-DT	-0.5872188733526764	0.00112461441879575	0.06315831839668808
4	PDControl	C	Cingulate Cortex	Astro_CD44neg_LRP1Bhi_SLC1A2hi	astro_cd44neg_lrp1bhi_slc1a2hi	ENSG00000274265	ENSG00000274265	0.4881812002932788	0.001126318270912621	0.06320274736540694
4	PDControl	C	Cingulate Cortex	Astro_CD44neg_LRP1Bhi_SLC1A2hi	astro_cd44neg_lrp1bhi_slc1a2hi	ENSG00000101161	PRPF6	-0.27137306648180726	0.0011359481691135495	0.06345386547857221
4	PDControl	C	Cingulate Cortex	Astro_CD44neg_LRP1Bhi_SLC1A2hi	astro_cd44neg_lrp1bhi_slc1a2hi	ENSG00000231607	DLEU2	0.38434726676865605	0.0011371424564765931	0.06350138200349663
4	PDControl	C	Cingulate Cortex	Astro_CD44neg_LRP1Bhi_SLC1A2hi	astro_cd44neg_lrp1bhi_slc1a2hi	ENSG00000080546	SESN1	0.4084878223970394	0.0011395332602498261	0.06360924263548108
4	PDControl	C	Cingulate Cortex	Astro_CD44neg_LRP1Bhi_SLC1A2hi	astro_cd44neg_lrp1bhi_slc1a2hi	ENSG00000188647	PTAR1	0.3399978834079782	0.0011421183800893464	0.06368985581063524
4	PDControl	C	Cingulate Cortex	Astro_CD44neg_LRP1Bhi_SLC1A2hi	astro_cd44neg_lrp1bhi_slc1a2hi	ENSG00000153147	SMARCA5	-0.26704924960759335	0.001190373833307344	0.06500690046842497
4	PDControl	C	Cingulate Cortex	Astro_CD44neg_LRP1Bhi_SLC1A2hi	astro_cd44neg_lrp1bhi_slc1a2hi	ENSG00000175455	CCDC14	-0.3513378833706655	0.001194429329286043	0.06511786759525086
4	PDControl	C	Cingulate Cortex	Astro_CD44neg_LRP1Bhi_SLC1A2hi	astro_cd44neg_lrp1bhi_slc1a2hi	ENSG00000288598	LOC105370174	0.7074119679400206	0.001203268918691021	0.06549812312240645
4	PDControl	C	Cingulate Cortex	Astro_CD44neg_LRP1Bhi_SLC1A2hi	astro_cd44neg_lrp1bhi_slc1a2hi	ENSG00000113732	ATP6V0E1	0.2954542185165083	0.001204042383179919	0.06549812312240645
4	PDControl	C	Cingulate Cortex	Astro_CD44neg_LRP1Bhi_SLC1A2hi	astro_cd44neg_lrp1bhi_slc1a2hi	ENSG00000126217	MCF2L	0.5915772686593628	0.001224853389099552	0.06597848609320288
4	PDControl	C	Cingulate Cortex	Astro_CD44neg_LRP1Bhi_SLC1A2hi	astro_cd44neg_lrp1bhi_slc1a2hi	ENSG00000255234	ENSG00000255234	-0.37922542973924944	0.0012384080979249952	0.06619159440140099
4	PDControl	C	Cingulate Cortex	Astro_CD44neg_LRP1Bhi_SLC1A2hi	astro_cd44neg_lrp1bhi_slc1a2hi	ENSG00000090372	STRN4	0.43639551592887527	0.0012439227873116815	0.0663092720462619
4	PDControl	C	Cingulate Cortex	Astro_CD44neg_LRP1Bhi_SLC1A2hi	astro_cd44neg_lrp1bhi_slc1a2hi	ENSG00000160563	MED27	0.22861487967133787	0.0012614709153563272	0.06687147858493987
4	PDControl	C	Cingulate Cortex	Astro_CD44neg_LRP1Bhi_SLC1A2hi	astro_cd44neg_lrp1bhi_slc1a2hi	ENSG00000158805	ZNF276	-0.41658996503495915	0.0012652015007244162	0.06693819859592826
4	PDControl	C	Cingulate Cortex	Astro_CD44neg_LRP1Bhi_SLC1A2hi	astro_cd44neg_lrp1bhi_slc1a2hi	ENSG00000163867	ZMYM6	-0.44836674783347963	0.0012738130678314789	0.0671074463720995
4	PDControl	C	Cingulate Cortex	Astro_CD44neg_LRP1Bhi_SLC1A2hi	astro_cd44neg_lrp1bhi_slc1a2hi	ENSG00000269190	FBXO17	0.42596930239556396	0.0012832100536112443	0.06733127308886881
4	PDControl	C	Cingulate Cortex	Astro_CD44neg_LRP1Bhi_SLC1A2hi	astro_cd44neg_lrp1bhi_slc1a2hi	ENSG00000005339	CREBBP	0.2091811969044235	0.0012843514421445915	0.06733777754041743
4	PDControl	C	Cingulate Cortex	Astro_CD44neg_LRP1Bhi_SLC1A2hi	astro_cd44neg_lrp1bhi_slc1a2hi	ENSG00000269514	ENSG00000269514	-0.5147984848641003	0.0012885737291773746	0.06743065181962561
4	PDControl	C	Cingulate Cortex	Astro_CD44neg_LRP1Bhi_SLC1A2hi	astro_cd44neg_lrp1bhi_slc1a2hi	ENSG00000132329	RAMP1	0.3026402659561853	0.0012915930225898156	0.06755036385761891
4	PDControl	C	Cingulate Cortex	Astro_CD44neg_LRP1Bhi_SLC1A2hi	astro_cd44neg_lrp1bhi_slc1a2hi	ENSG00000227220	ENSG00000227220	0.8655126819524526	0.001293198486091516	0.06757480764412548
4	PDControl	C	Cingulate Cortex	Astro_CD44neg_LRP1Bhi_SLC1A2hi	astro_cd44neg_lrp1bhi_slc1a2hi	ENSG00000198853	RUSC2	0.2826611463120621	0.0012992842446539448	0.06770087987609082
4	PDControl	C	Cingulate Cortex	Astro_CD44neg_LRP1Bhi_SLC1A2hi	astro_cd44neg_lrp1bhi_slc1a2hi	ENSG00000064999	ANKS1A	0.24518634574993925	0.0012999005163451926	0.06770248025441661
4	PDControl	C	Cingulate Cortex	Astro_CD44neg_LRP1Bhi_SLC1A2hi	astro_cd44neg_lrp1bhi_slc1a2hi	ENSG00000121879	PIK3CA	0.40676099121245013	0.001321596395863218	0.06815086506292267
4	PDControl	C	Cingulate Cortex	Astro_CD44neg_LRP1Bhi_SLC1A2hi	astro_cd44neg_lrp1bhi_slc1a2hi	ENSG00000251557	HNRNPKP3	-0.5623753116620707	0.0013255914799007	0.06828410892586494
4	PDControl	C	Cingulate Cortex	Astro_CD44neg_LRP1Bhi_SLC1A2hi	astro_cd44neg_lrp1bhi_slc1a2hi	ENSG00000106526	ACTR3C	-0.459815480322578	0.0013260862229566585	0.06829689254755639
4	PDControl	C	Cingulate Cortex	Astro_CD44neg_LRP1Bhi_SLC1A2hi	astro_cd44neg_lrp1bhi_slc1a2hi	ENSG00000089847	ANKRD24	-0.48069459325035524	0.001328823155496086	0.06832426975763158
4	PDControl	C	Cingulate Cortex	Astro_CD44neg_LRP1Bhi_SLC1A2hi	astro_cd44neg_lrp1bhi_slc1a2hi	ENSG00000204650	LINC02210	-0.48537131605495754	0.001329936703145736	0.06832426975763158
4	PDControl	C	Cingulate Cortex	Astro_CD44neg_LRP1Bhi_SLC1A2hi	astro_cd44neg_lrp1bhi_slc1a2hi	ENSG00000127955	GNAI1	0.4381650399722927	0.0013567968423651435	0.06903140084407418
4	PDControl	C	Cingulate Cortex	Astro_CD44neg_LRP1Bhi_SLC1A2hi	astro_cd44neg_lrp1bhi_slc1a2hi	ENSG00000227036	LINC00511	0.30336254526467954	0.0013623384518946014	0.06923703976958138
4	PDControl	C	Cingulate Cortex	Astro_CD44neg_LRP1Bhi_SLC1A2hi	astro_cd44neg_lrp1bhi_slc1a2hi	ENSG00000269755	ENSG00000269755	-0.6388813950501375	0.0013733108195261572	0.06946329512475795
4	PDControl	C	Cingulate Cortex	Astro_CD44neg_LRP1Bhi_SLC1A2hi	astro_cd44neg_lrp1bhi_slc1a2hi	ENSG00000164163	ABCE1	0.34088491007040256	0.0013936322215593532	0.06992594636909656
4	PDControl	C	Cingulate Cortex	Astro_CD44neg_LRP1Bhi_SLC1A2hi	astro_cd44neg_lrp1bhi_slc1a2hi	ENSG00000125386	FAM193A	0.19137160272434262	0.0013946875742724412	0.06992594636909656
4	PDControl	C	Cingulate Cortex	Astro_CD44neg_LRP1Bhi_SLC1A2hi	astro_cd44neg_lrp1bhi_slc1a2hi	ENSG00000127314	RAP1B	0.3520503166651734	0.0013985405632642948	0.07003600863379274
4	PDControl	C	Cingulate Cortex	Astro_CD44neg_LRP1Bhi_SLC1A2hi	astro_cd44neg_lrp1bhi_slc1a2hi	ENSG00000266086	SRSF1	0.5594790496287789	0.0014044148425694115	0.07019058598154423
4	PDControl	C	Cingulate Cortex	Astro_CD44neg_LRP1Bhi_SLC1A2hi	astro_cd44neg_lrp1bhi_slc1a2hi	ENSG00000167996	FTH1	-0.6505447112895872	0.0014081453456522967	0.07027558666380519
4	PDControl	C	Cingulate Cortex	Astro_CD44neg_LRP1Bhi_SLC1A2hi	astro_cd44neg_lrp1bhi_slc1a2hi	ENSG00000250317	SMIM20	0.40343605793019055	0.0014089315329393899	0.07029964633404236
4	PDControl	C	Cingulate Cortex	Astro_CD44neg_LRP1Bhi_SLC1A2hi	astro_cd44neg_lrp1bhi_slc1a2hi	ENSG00000159712	ENSG00000159712	-0.8443150260203556	0.0014102405573094717	0.07031680284502875
4	PDControl	C	Cingulate Cortex	Astro_CD44neg_LRP1Bhi_SLC1A2hi	astro_cd44neg_lrp1bhi_slc1a2hi	ENSG00000284977	LOC105376244	-0.5968962159364484	0.0014118112588193447	0.07038245037419744
4	PDControl	C	Cingulate Cortex	Astro_CD44neg_LRP1Bhi_SLC1A2hi	astro_cd44neg_lrp1bhi_slc1a2hi	ENSG00000110344	UBE4A	-0.2226747098328108	0.0014279863118858	0.0707558276659107
4	PDControl	C	Cingulate Cortex	Astro_CD44neg_LRP1Bhi_SLC1A2hi	astro_cd44neg_lrp1bhi_slc1a2hi	ENSG00000135407	AVIL	-0.6827952580828667	0.0014284196368149354	0.07076463949644743
4	PDControl	C	Cingulate Cortex	Astro_CD44neg_LRP1Bhi_SLC1A2hi	astro_cd44neg_lrp1bhi_slc1a2hi	ENSG00000070501	POLB	0.360565441481814	0.0014321056228388447	0.07083322277134393
4	PDControl	C	Cingulate Cortex	Astro_CD44neg_LRP1Bhi_SLC1A2hi	astro_cd44neg_lrp1bhi_slc1a2hi	ENSG00000025796	SEC63	-0.2661885211821797	0.0014377919573514714	0.07100238465092926
4	PDControl	C	Cingulate Cortex	Astro_CD44neg_LRP1Bhi_SLC1A2hi	astro_cd44neg_lrp1bhi_slc1a2hi	ENSG00000248671	ALG1L9P	-0.4590106530957394	0.0014474903216315936	0.07128864096298727
4	PDControl	C	Cingulate Cortex	Astro_CD44neg_LRP1Bhi_SLC1A2hi	astro_cd44neg_lrp1bhi_slc1a2hi	ENSG00000121579	NAA50	0.3105504863317794	0.0014494107851152906	0.07130106711270394
4	PDControl	C	Cingulate Cortex	Astro_CD44neg_LRP1Bhi_SLC1A2hi	astro_cd44neg_lrp1bhi_slc1a2hi	ENSG00000126016	AMOT	0.28502955782646744	0.001456776863564533	0.07142848512072365
4	PDControl	C	Cingulate Cortex	Astro_CD44neg_LRP1Bhi_SLC1A2hi	astro_cd44neg_lrp1bhi_slc1a2hi	ENSG00000185880	TRIM69	-0.5355927965342326	0.001461404945715712	0.07154490152703047
4	PDControl	C	Cingulate Cortex	Astro_CD44neg_LRP1Bhi_SLC1A2hi	astro_cd44neg_lrp1bhi_slc1a2hi	ENSG00000172086	KRCC1	0.31072495486365614	0.0014673106560896703	0.07168936278006148
4	PDControl	C	Cingulate Cortex	Astro_CD44neg_LRP1Bhi_SLC1A2hi	astro_cd44neg_lrp1bhi_slc1a2hi	ENSG00000289228	ENSG00000289228	-0.7701394845292215	0.0014683841557023704	0.07170566146519716
4	PDControl	C	Cingulate Cortex	Astro_CD44neg_LRP1Bhi_SLC1A2hi	astro_cd44neg_lrp1bhi_slc1a2hi	ENSG00000120992	LYPLA1	0.3346883716151279	0.001471685176518597	0.07179091790723803
4	PDControl	C	Cingulate Cortex	Astro_CD44neg_LRP1Bhi_SLC1A2hi	astro_cd44neg_lrp1bhi_slc1a2hi	ENSG00000189077	TMEM120A	-0.40759853238250976	0.0014789535503726588	0.071991862823438807
4	PDControl	C	Cingulate Cortex	Astro_CD44neg_LRP1Bhi_SLC1A2hi	astro_cd44neg_lrp1bhi_slc1a2hi	ENSG00000197872	CYRIA	0.3083123267481058	0.0014872429553005671	0.0721296131063743
4	PDControl	C	Cingulate Cortex	Astro_CD44neg_LRP1Bhi_SLC1A2hi	astro_cd44neg_lrp1bhi_slc1a2hi	ENSG00000054983	GALC	-0.3509283136769952	0.0014880475501782714	0.0721317638249786
4	PDControl	C	Cingulate Cortex	Astro_CD44neg_LRP1Bhi_SLC1A2hi	astro_cd44neg_lrp1bhi_slc1a2hi	ENSG00000139668	WDFY2	0.30174127913099014	0.0015133890354072422	0.07281352067528794
4	PDControl	C	Cingulate Cortex	Astro_CD44neg_LRP1Bhi_SLC1A2hi	astro_cd44neg_lrp1bhi_slc1a2hi	ENSG00000248994	ENSG00000248994	-0.46222913454799563	0.001528037792123063	0.07316118162489856
4	PDControl	C	Cingulate Cortex	Astro_CD44neg_LRP1Bhi_SLC1A2hi	astro_cd44neg_lrp1bhi_slc1a2hi	ENSG00000070950	RAD18	0.45439969678658443	0.0015311000962492133	0.07322031812145559
4	PDControl	C	Cingulate Cortex	Astro_CD44neg_LRP1Bhi_SLC1A2hi	astro_cd44neg_lrp1bhi_slc1a2hi	ENSG00000115904	SOS1	0.20904303609794095	0.0015438163146872957	0.07349738512519798
4	PDControl	C	Cingulate Cortex	Astro_CD44neg_LRP1Bhi_SLC1A2hi	astro_cd44neg_lrp1bhi_slc1a2hi	ENSG00000164830	OXR1	0.3453710880619836	0.0015453603355960006	0.07352122670055314
4	PDControl	C	Cingulate Cortex	Astro_CD44neg_LRP1Bhi_SLC1A2hi	astro_cd44neg_lrp1bhi_slc1a2hi	ENSG00000173611	SCAI	0.2885905293757913	0.00155370434242953	0.07383310237735105
4	PDControl	C	Cingulate Cortex	Astro_CD44neg_LRP1Bhi_SLC1A2hi	astro_cd44neg_lrp1bhi_slc1a2hi	ENSG00000177853	ZNF518A	-0.4475600742065966	0.0015567898100459232	0.07389909140982516
4	PDControl	C	Cingulate Cortex	Astro_CD44neg_LRP1Bhi_SLC1A2hi	astro_cd44neg_lrp1bhi_slc1a2hi	ENSG00000114405	C3orf14	0.6123931734373254	0.0015570866944213367	0.0739005191411097
4	PDControl	C	Cingulate Cortex	Astro_CD44neg_LRP1Bhi_SLC1A2hi	astro_cd44neg_lrp1bhi_slc1a2hi	ENSG00000162601	MYSM1	-0.26067186022762545	0.0015667048508440024	0.07419173812474314
4	PDControl	C	Cingulate Cortex	Astro_CD44neg_LRP1Bhi_SLC1A2hi	astro_cd44neg_lrp1bhi_slc1a2hi	ENSG00000272325	NUDT3	0.3893007655220684	0.001568510922430755	0.07422994468174263
4	PDControl	C	Cingulate Cortex	Astro_CD44neg_LRP1Bhi_SLC1A2hi	astro_cd44neg_lrp1bhi_slc1a2hi	ENSG00000117620	SLC35A3	0.46542783233821483	0.001603481494593726	0.07494666011712198
4	PDControl	C	Cingulate Cortex	Astro_CD44neg_LRP1Bhi_SLC1A2hi	astro_cd44neg_lrp1bhi_slc1a2hi	ENSG00000163625	WDFY3	0.23286977101682105	0.0016307289519477035	0.07549405579799881
4	PDControl	C	Cingulate Cortex	Astro_CD44neg_LRP1Bhi_SLC1A2hi	astro_cd44neg_lrp1bhi_slc1a2hi	ENSG00000133226	SRRM1	-0.360501957513252	0.0016354982256905541	0.07565431106470998
4	PDControl	C	Cingulate Cortex	Astro_CD44neg_LRP1Bhi_SLC1A2hi	astro_cd44neg_lrp1bhi_slc1a2hi	ENSG00000119185	ITGB1BP1	0.30817292153401254	0.0016391932079768622	0.0757466422987386
4	PDControl	C	Cingulate Cortex	Astro_CD44neg_LRP1Bhi_SLC1A2hi	astro_cd44neg_lrp1bhi_slc1a2hi	ENSG00000139734	DIAPH3	0.5938149823776726	0.0016551088018075893	0.0761131296788128
4	PDControl	C	Cingulate Cortex	Astro_CD44neg_LRP1Bhi_SLC1A2hi	astro_cd44neg_lrp1bhi_slc1a2hi	ENSG00000122958	VPS26A	0.30465680467512524	0.001660837609273673	0.07622888123285161
4	PDControl	C	Cingulate Cortex	Astro_CD44neg_LRP1Bhi_SLC1A2hi	astro_cd44neg_lrp1bhi_slc1a2hi	ENSG00000100650	SRSF5	-0.30772537111828946	0.0016619365528834492	0.07626322868691363
4	PDControl	C	Cingulate Cortex	Astro_CD44neg_LRP1Bhi_SLC1A2hi	astro_cd44neg_lrp1bhi_slc1a2hi	ENSG00000100207	TCF20	0.27967182209236885	0.0016700698350991833	0.07640859150901998
4	PDControl	C	Cingulate Cortex	Astro_CD44neg_LRP1Bhi_SLC1A2hi	astro_cd44neg_lrp1bhi_slc1a2hi	ENSG00000151461	UPF2	-0.25177462798539096	0.0017056769041477926	0.07711841954031978
4	PDControl	C	Cingulate Cortex	Astro_CD44neg_LRP1Bhi_SLC1A2hi	astro_cd44neg_lrp1bhi_slc1a2hi	ENSG00000183726	TMEM50A	0.4445630184337337	0.0017064357085738685	0.07711841954031978
4	PDControl	C	Cingulate Cortex	Astro_CD44neg_LRP1Bhi_SLC1A2hi	astro_cd44neg_lrp1bhi_slc1a2hi	ENSG00000109787	KLF3	0.3412904555456313	0.0017153666557789995	0.07730621081749481
4	PDControl	C	Cingulate Cortex	Astro_CD44neg_LRP1Bhi_SLC1A2hi	astro_cd44neg_lrp1bhi_slc1a2hi	ENSG00000076248	UNG	0.34814621586003014	0.0017230809908595293	0.07745122885241268
4	PDControl	C	Cingulate Cortex	Astro_CD44neg_LRP1Bhi_SLC1A2hi	astro_cd44neg_lrp1bhi_slc1a2hi	ENSG00000255248	MIR100HG	0.29472643373495266	0.0017239679409456533	0.07745122885241268
4	PDControl	C	Cingulate Cortex	Astro_CD44neg_LRP1Bhi_SLC1A2hi	astro_cd44neg_lrp1bhi_slc1a2hi	ENSG00000175265	GOLGA8A	-0.43829654499621196	0.0017297958301312176	0.07755145336733303
4	PDControl	C	Cingulate Cortex	Astro_CD44neg_LRP1Bhi_SLC1A2hi	astro_cd44neg_lrp1bhi_slc1a2hi	ENSG00000028528	SNX1	0.22557691067823882	0.0017422413381229533	0.07782095598687853
4	PDControl	C	Cingulate Cortex	Astro_CD44neg_LRP1Bhi_SLC1A2hi	astro_cd44neg_lrp1bhi_slc1a2hi	ENSG00000161011	SQSTM1	0.3869492700715238	0.001750918944558079	0.07802378772288011
4	PDControl	C	Cingulate Cortex	Astro_CD44neg_LRP1Bhi_SLC1A2hi	astro_cd44neg_lrp1bhi_slc1a2hi	ENSG00000138942	RNF185	0.30148621961350486	0.0017611156641665767	0.07818109345963029
4	PDControl	C	Cingulate Cortex	Astro_CD44neg_LRP1Bhi_SLC1A2hi	astro_cd44neg_lrp1bhi_slc1a2hi	ENSG00000238058	ENSG00000238058	-0.4172007051868971	0.0017650933675502302	0.07827366731306921
4	PDControl	C	Cingulate Cortex	Astro_CD44neg_LRP1Bhi_SLC1A2hi	astro_cd44neg_lrp1bhi_slc1a2hi	ENSG00000114978	MOB1A	0.40236688271249355	0.0017721489288519338	0.07838649294257805
4	PDControl	C	Cingulate Cortex	Astro_CD44neg_LRP1Bhi_SLC1A2hi	astro_cd44neg_lrp1bhi_slc1a2hi	ENSG00000055163	CYFIP2	-0.2429095557496499	0.001782797335476086	0.0785914490259281
4	PDControl	C	Cingulate Cortex	Astro_CD44neg_LRP1Bhi_SLC1A2hi	astro_cd44neg_lrp1bhi_slc1a2hi	ENSG00000198075	SULT1C4	0.6127933445769118	0.0018023833927334296	0.07901645370413075
4	PDControl	C	Cingulate Cortex	Astro_CD44neg_LRP1Bhi_SLC1A2hi	astro_cd44neg_lrp1bhi_slc1a2hi	ENSG00000243389	ENSG00000243389	0.48391540613484896	0.0018071189667990338	0.07910986172379958
4	PDControl	C	Cingulate Cortex	Astro_CD44neg_LRP1Bhi_SLC1A2hi	astro_cd44neg_lrp1bhi_slc1a2hi	ENSG00000254186	ENSG00000254186	-0.4183758712926329	0.0018085305354364062	0.0791220195111852
4	PDControl	C	Cingulate Cortex	Astro_CD44neg_LRP1Bhi_SLC1A2hi	astro_cd44neg_lrp1bhi_slc1a2hi	ENSG00000109756	RAPGEF2	0.2511327666450338	0.001808780583440366	0.0791220195111852
4	PDControl	C	Cingulate Cortex	Astro_CD44neg_LRP1Bhi_SLC1A2hi	astro_cd44neg_lrp1bhi_slc1a2hi	ENSG00000166478	ZNF143	0.3199029981934842	0.0018140175462097487	0.07924078534384311
4	PDControl	C	Cingulate Cortex	Astro_CD44neg_LRP1Bhi_SLC1A2hi	astro_cd44neg_lrp1bhi_slc1a2hi	ENSG00000268043	NBPF12	-0.3312915266616647	0.00181422194948224	0.07924078534384311
4	PDControl	C	Cingulate Cortex	Astro_CD44neg_LRP1Bhi_SLC1A2hi	astro_cd44neg_lrp1bhi_slc1a2hi	ENSG00000179981	TSHZ1	0.3554202003596165	0.0018167871699632436	0.07925112380313822
4	PDControl	C	Cingulate Cortex	Astro_CD44neg_LRP1Bhi_SLC1A2hi	astro_cd44neg_lrp1bhi_slc1a2hi	ENSG00000196639	HRH1	0.4747032065765566	0.0018168922639095375	0.07925112380313822
4	PDControl	C	Cingulate Cortex	Astro_CD44neg_LRP1Bhi_SLC1A2hi	astro_cd44neg_lrp1bhi_slc1a2hi	ENSG00000215154	ENSG00000215154	-0.5236761213887018	0.0018218617090423796	0.07930581368489402
4	PDControl	C	Cingulate Cortex	Astro_CD44neg_LRP1Bhi_SLC1A2hi	astro_cd44neg_lrp1bhi_slc1a2hi	ENSG00000101868	POLA1	0.26623504655469166	0.0018227669938497234	0.07933246774410593
4	PDControl	C	Cingulate Cortex	Astro_CD44neg_LRP1Bhi_SLC1A2hi	astro_cd44neg_lrp1bhi_slc1a2hi	ENSG00000158270	COLEC12	0.7799213930735123	0.0018304911264842368	0.07949376963071972
4	PDControl	C	Cingulate Cortex	Astro_CD44neg_LRP1Bhi_SLC1A2hi	astro_cd44neg_lrp1bhi_slc1a2hi	ENSG00000133739	LRRCC1	-0.4794316598338937	0.0018361277123781232	0.07958880906137791
4	PDControl	C	Cingulate Cortex	Astro_CD44neg_LRP1Bhi_SLC1A2hi	astro_cd44neg_lrp1bhi_slc1a2hi	ENSG00000169439	SDC2	0.24685451896271005	0.0018388444554791306	0.0796317973925993
4	PDControl	C	Cingulate Cortex	Astro_CD44neg_LRP1Bhi_SLC1A2hi	astro_cd44neg_lrp1bhi_slc1a2hi	ENSG00000028310	BRD9	-0.361609487469571	0.0018421090798232695	0.0796610796313082
4	PDControl	C	Cingulate Cortex	Astro_CD44neg_LRP1Bhi_SLC1A2hi	astro_cd44neg_lrp1bhi_slc1a2hi	ENSG00000115211	EIF2B4	-0.5225256697182186	0.0018568507601440176	0.07995831785445298
4	PDControl	C	Cingulate Cortex	Astro_CD44neg_LRP1Bhi_SLC1A2hi	astro_cd44neg_lrp1bhi_slc1a2hi	ENSG00000224616	ENSG00000224616	-0.5068355133006666	0.0018672504428147397	0.08019571246735437
4	PDControl	C	Cingulate Cortex	Astro_CD44neg_LRP1Bhi_SLC1A2hi	astro_cd44neg_lrp1bhi_slc1a2hi	ENSG00000116667	C1orf21	0.2931081686821617	0.0018810218474543067	0.08036465672832484
4	PDControl	C	Cingulate Cortex	Astro_CD44neg_LRP1Bhi_SLC1A2hi	astro_cd44neg_lrp1bhi_slc1a2hi	ENSG00000053747	LAMA3	0.48890305947838275	0.0018864546152695613	0.08047554299143166
4	PDControl	C	Cingulate Cortex	Astro_CD44neg_LRP1Bhi_SLC1A2hi	astro_cd44neg_lrp1bhi_slc1a2hi	ENSG00000182263	FIGN	0.3522449824808369	0.001897720915894208	0.08072993964142122
4	PDControl	C	Cingulate Cortex	Astro_CD44neg_LRP1Bhi_SLC1A2hi	astro_cd44neg_lrp1bhi_slc1a2hi	ENSG00000116584	ARHGEF2	0.6187113203364509	0.0019047147627342487	0.080903204983422
4	PDControl	C	Cingulate Cortex	Astro_CD44neg_LRP1Bhi_SLC1A2hi	astro_cd44neg_lrp1bhi_slc1a2hi	ENSG00000170310	STX8	0.22633345634261648	0.0019055556913846873	0.08091258410799272
4	PDControl	C	Cingulate Cortex	Astro_CD44neg_LRP1Bhi_SLC1A2hi	astro_cd44neg_lrp1bhi_slc1a2hi	ENSG00000253352	TUG1	-0.44004615960502136	0.0019098992333385224	0.08093142438969894
4	PDControl	C	Cingulate Cortex	Astro_CD44neg_LRP1Bhi_SLC1A2hi	astro_cd44neg_lrp1bhi_slc1a2hi	ENSG00000165476	REEP3	0.2771037420507243	0.0019109819717013322	0.08094596995011571
4	PDControl	C	Cingulate Cortex	Astro_CD44neg_LRP1Bhi_SLC1A2hi	astro_cd44neg_lrp1bhi_slc1a2hi	ENSG00000130560	UBAC1	-0.33066438517656094	0.0019152606375895023	0.08101248848431075
4	PDControl	C	Cingulate Cortex	Astro_CD44neg_LRP1Bhi_SLC1A2hi	astro_cd44neg_lrp1bhi_slc1a2hi	ENSG00000079134	THOC1	-0.2826377508230298	0.001920959080617206	0.08105867871853051
4	PDControl	C	Cingulate Cortex	Astro_CD44neg_LRP1Bhi_SLC1A2hi	astro_cd44neg_lrp1bhi_slc1a2hi	ENSG00000122512	PMS2	-0.37078301200240116	0.0019369451030991744	0.0813860727550838
4	PDControl	C	Cingulate Cortex	Astro_CD44neg_LRP1Bhi_SLC1A2hi	astro_cd44neg_lrp1bhi_slc1a2hi	ENSG00000100802	C14orf93	0.4267962928188562	0.0019415693662414098	0.0814814885804412
4	PDControl	C	Cingulate Cortex	Astro_CD44neg_LRP1Bhi_SLC1A2hi	astro_cd44neg_lrp1bhi_slc1a2hi	ENSG00000204138	PHACTR4	0.19422781347932805	0.0019586377825444893	0.08183869196924848
4	PDControl	C	Cingulate Cortex	Astro_CD44neg_LRP1Bhi_SLC1A2hi	astro_cd44neg_lrp1bhi_slc1a2hi	ENSG00000176209	SMIM19	0.4949308317397536	0.001976131688527801	0.08217893717415048
4	PDControl	C	Cingulate Cortex	Astro_CD44neg_LRP1Bhi_SLC1A2hi	astro_cd44neg_lrp1bhi_slc1a2hi	ENSG00000124788	ATXN1	0.25782019003871426	0.001978127940082431	0.08221806924557258
4	PDControl	C	Cingulate Cortex	Astro_CD44neg_LRP1Bhi_SLC1A2hi	astro_cd44neg_lrp1bhi_slc1a2hi	ENSG00000133863	TEX15	-0.5851865077252478	0.0019876826913399624	0.08250417196613728
4	PDControl	C	Cingulate Cortex	Astro_CD44neg_LRP1Bhi_SLC1A2hi	astro_cd44neg_lrp1bhi_slc1a2hi	ENSG00000148200	NR6A1	0.39234450168295876	0.0019956787948090513	0.08268737595587224
4	PDControl	C	Cingulate Cortex	Astro_CD44neg_LRP1Bhi_SLC1A2hi	astro_cd44neg_lrp1bhi_slc1a2hi	ENSG00000153574	RPIA	0.4990961650667942	0.00201252945285566	0.08300587335453688
4	PDControl	C	Cingulate Cortex	Astro_CD44neg_LRP1Bhi_SLC1A2hi	astro_cd44neg_lrp1bhi_slc1a2hi	ENSG00000138385	SSB	-0.3380336009923992	0.002033630819754418	0.08342374083033152
4	PDControl	C	Cingulate Cortex	Astro_CD44neg_LRP1Bhi_SLC1A2hi	astro_cd44neg_lrp1bhi_slc1a2hi	ENSG00000133315	MACROD1	0.5001375806275585	0.0020360906591250466	0.08348292277429172
4	PDControl	C	Cingulate Cortex	Astro_CD44neg_LRP1Bhi_SLC1A2hi	astro_cd44neg_lrp1bhi_slc1a2hi	ENSG00000132963	POMP	0.4864578100200938	0.0020365497387995683	0.08348292277429172
4	PDControl	C	Cingulate Cortex	Astro_CD44neg_LRP1Bhi_SLC1A2hi	astro_cd44neg_lrp1bhi_slc1a2hi	ENSG00000115091	ACTR3	0.26342722246343886	0.0020448641907559904	0.08369861510562805
4	PDControl	C	Cingulate Cortex	Astro_CD44neg_LRP1Bhi_SLC1A2hi	astro_cd44neg_lrp1bhi_slc1a2hi	ENSG00000155511	GRIA1	0.7662449962887639	0.0020465955397970946	0.0837139285931875
4	PDControl	C	Cingulate Cortex	Astro_CD44neg_LRP1Bhi_SLC1A2hi	astro_cd44neg_lrp1bhi_slc1a2hi	ENSG00000106078	COBL	0.36145397387810174	0.002047598828332156	0.08373630164923504
4	PDControl	C	Cingulate Cortex	Astro_CD44neg_LRP1Bhi_SLC1A2hi	astro_cd44neg_lrp1bhi_slc1a2hi	ENSG00000158006	PAFAH2	0.4012601557236848	0.0020585116783266516	0.08397181490052935
4	PDControl	C	Cingulate Cortex	Astro_CD44neg_LRP1Bhi_SLC1A2hi	astro_cd44neg_lrp1bhi_slc1a2hi	ENSG00000141985	SH3GL1	0.36830590573895794	0.002059251114783424	0.08398960875037954
4	PDControl	C	Cingulate Cortex	Astro_CD44neg_LRP1Bhi_SLC1A2hi	astro_cd44neg_lrp1bhi_slc1a2hi	ENSG00000270127	ENSG00000270127	0.8917060147878315	0.0020874576288451786	0.08460434613625496
4	PDControl	C	Cingulate Cortex	Astro_CD44neg_LRP1Bhi_SLC1A2hi	astro_cd44neg_lrp1bhi_slc1a2hi	ENSG00000171385	KCND3	0.47337451400172714	0.002092300317736097	0.0847294934138031
4	PDControl	C	Cingulate Cortex	Astro_CD44neg_LRP1Bhi_SLC1A2hi	astro_cd44neg_lrp1bhi_slc1a2hi	ENSG00000163319	MRPS18C	0.49193065078995346	0.002110854294170035	0.08517869074206155
4	PDControl	C	Cingulate Cortex	Astro_CD44neg_LRP1Bhi_SLC1A2hi	astro_cd44neg_lrp1bhi_slc1a2hi	ENSG00000197603	CPLANE1	-0.2935657861397907	0.0021229072110660794	0.08551555587962387
4	PDControl	C	Cingulate Cortex	Astro_CD44neg_LRP1Bhi_SLC1A2hi	astro_cd44neg_lrp1bhi_slc1a2hi	ENSG00000288583	ENSG00000288583	-0.6157493074937959	0.002125695805735571	0.0855905436790877
4	PDControl	C	Cingulate Cortex	Astro_CD44neg_LRP1Bhi_SLC1A2hi	astro_cd44neg_lrp1bhi_slc1a2hi	ENSG00000136868	SLC31A1	0.4896706690470407	0.002131257050390257	0.0857023387157584
4	PDControl	C	Cingulate Cortex	Astro_CD44neg_LRP1Bhi_SLC1A2hi	astro_cd44neg_lrp1bhi_slc1a2hi	ENSG00000140859	KIFC3	-0.41424376238711247	0.002152645473956879	0.08612240173740301
4	PDControl	C	Cingulate Cortex	Astro_CD44neg_LRP1Bhi_SLC1A2hi	astro_cd44neg_lrp1bhi_slc1a2hi	ENSG00000136930	PSMB7	0.28201174893470693	0.002190277071652457	0.08691477558500992
4	PDControl	C	Cingulate Cortex	Astro_CD44neg_LRP1Bhi_SLC1A2hi	astro_cd44neg_lrp1bhi_slc1a2hi	ENSG00000116819	TFAP2E	-0.5726233933471496	0.002190805485488364	0.08692329095774996
4	PDControl	C	Cingulate Cortex	Astro_CD44neg_LRP1Bhi_SLC1A2hi	astro_cd44neg_lrp1bhi_slc1a2hi	ENSG00000166326	TRIM44	0.23320988459047065	0.002195100928706301	0.08702259925364655
4	PDControl	C	Cingulate Cortex	Astro_CD44neg_LRP1Bhi_SLC1A2hi	astro_cd44neg_lrp1bhi_slc1a2hi	ENSG00000172239	PAIP1	0.35129168766432484	0.002224152490586883	0.08764649185506729
4	PDControl	C	Cingulate Cortex	Astro_CD44neg_LRP1Bhi_SLC1A2hi	astro_cd44neg_lrp1bhi_slc1a2hi	ENSG00000164674	SYTL3	0.627277944565849	0.0022292083975506533	0.08770638256583851
4	PDControl	C	Cingulate Cortex	Astro_CD44neg_LRP1Bhi_SLC1A2hi	astro_cd44neg_lrp1bhi_slc1a2hi	ENSG00000178662	CSRNP3	0.27120901828175636	0.0022298057375203543	0.08770638256583851
4	PDControl	C	Cingulate Cortex	Astro_CD44neg_LRP1Bhi_SLC1A2hi	astro_cd44neg_lrp1bhi_slc1a2hi	ENSG00000153774	CFDP1	0.2346997236361652	0.0022298581708804386	0.08770638256583851
4	PDControl	C	Cingulate Cortex	Astro_CD44neg_LRP1Bhi_SLC1A2hi	astro_cd44neg_lrp1bhi_slc1a2hi	ENSG00000197444	OGDHL	-0.5656446203444236	0.002231185024243653	0.08772168849576764
4	PDControl	C	Cingulate Cortex	Astro_CD44neg_LRP1Bhi_SLC1A2hi	astro_cd44neg_lrp1bhi_slc1a2hi	ENSG00000215912	TTC34	-0.5569466422465088	0.002233994245969228	0.08778180738300508
4	PDControl	C	Cingulate Cortex	Astro_CD44neg_LRP1Bhi_SLC1A2hi	astro_cd44neg_lrp1bhi_slc1a2hi	ENSG00000198561	CTNND1	-0.3346302691078451	0.0022440624842675456	0.08792725722458275
4	PDControl	C	Cingulate Cortex	Astro_CD44neg_LRP1Bhi_SLC1A2hi	astro_cd44neg_lrp1bhi_slc1a2hi	ENSG00000187079	TEAD1	0.35982967764704377	0.0022490045650598025	0.0879971088338507
4	PDControl	C	Cingulate Cortex	Astro_CD44neg_LRP1Bhi_SLC1A2hi	astro_cd44neg_lrp1bhi_slc1a2hi	ENSG00000047230	CTPS2	0.3011540919944675	0.002255055282661403	0.08811014486036917
4	PDControl	C	Cingulate Cortex	Astro_CD44neg_LRP1Bhi_SLC1A2hi	astro_cd44neg_lrp1bhi_slc1a2hi	ENSG00000137492	THAP12	0.4614246052453965	0.0022661765824785935	0.08841820290342342
4	PDControl	C	Cingulate Cortex	Astro_CD44neg_LRP1Bhi_SLC1A2hi	astro_cd44neg_lrp1bhi_slc1a2hi	ENSG00000114735	HEMK1	-0.4849378301425409	0.0022664704099353613	0.08841820290342342
4	PDControl	C	Cingulate Cortex	Astro_CD44neg_LRP1Bhi_SLC1A2hi	astro_cd44neg_lrp1bhi_slc1a2hi	ENSG00000115677	HDLBP	0.19179153253847048	0.0022694755533013175	0.08844821365345097
4	PDControl	C	Cingulate Cortex	Astro_CD44neg_LRP1Bhi_SLC1A2hi	astro_cd44neg_lrp1bhi_slc1a2hi	ENSG00000114933	INO80D	0.18895743526695696	0.002269573234291151	0.08844821365345097
4	PDControl	C	Cingulate Cortex	Astro_CD44neg_LRP1Bhi_SLC1A2hi	astro_cd44neg_lrp1bhi_slc1a2hi	ENSG00000161551	ZNF577	-0.3496269104997918	0.002271661842679128	0.08846859449805763
4	PDControl	C	Cingulate Cortex	Astro_CD44neg_LRP1Bhi_SLC1A2hi	astro_cd44neg_lrp1bhi_slc1a2hi	ENSG00000141376	BCAS3	0.2941152847779591	0.0022761642670538988	0.08851984029499801
4	PDControl	C	Cingulate Cortex	Astro_CD44neg_LRP1Bhi_SLC1A2hi	astro_cd44neg_lrp1bhi_slc1a2hi	ENSG00000156973	PDE6D	0.33461142374875497	0.0022784229966624314	0.08852562022542254
4	PDControl	C	Cingulate Cortex	Astro_CD44neg_LRP1Bhi_SLC1A2hi	astro_cd44neg_lrp1bhi_slc1a2hi	ENSG00000177189	RPS6KA3	0.3526634299512743	0.002285687708413893	0.0886187104093209
4	PDControl	C	Cingulate Cortex	Astro_CD44neg_LRP1Bhi_SLC1A2hi	astro_cd44neg_lrp1bhi_slc1a2hi	ENSG00000151532	VTI1A	0.23787776708913988	0.002290719178570562	0.0887132566897086
4	PDControl	C	Cingulate Cortex	Astro_CD44neg_LRP1Bhi_SLC1A2hi	astro_cd44neg_lrp1bhi_slc1a2hi	ENSG00000160767	ENTREP3	0.5005771076355523	0.0022913291466135776	0.0887132566897086
4	PDControl	C	Cingulate Cortex	Astro_CD44neg_LRP1Bhi_SLC1A2hi	astro_cd44neg_lrp1bhi_slc1a2hi	ENSG00000231672	ENSG00000231672	-0.6484225019391117	0.0023240912324108427	0.08948138916380145
4	PDControl	C	Cingulate Cortex	Astro_CD44neg_LRP1Bhi_SLC1A2hi	astro_cd44neg_lrp1bhi_slc1a2hi	ENSG00000048991	R3HDM1	0.21354057404312332	0.0023271485536863704	0.08955317365852693
4	PDControl	C	Cingulate Cortex	Astro_CD44neg_LRP1Bhi_SLC1A2hi	astro_cd44neg_lrp1bhi_slc1a2hi	ENSG00000111726	CMAS	0.3877537358328138	0.002328218915792247	0.08955317365852693
4	PDControl	C	Cingulate Cortex	Astro_CD44neg_LRP1Bhi_SLC1A2hi	astro_cd44neg_lrp1bhi_slc1a2hi	ENSG00000136943	CTSV	-0.7230290434134528	0.0023362335460888235	0.08972439043666507
4	PDControl	C	Cingulate Cortex	Astro_CD44neg_LRP1Bhi_SLC1A2hi	astro_cd44neg_lrp1bhi_slc1a2hi	ENSG00000249242	TMEM150C	0.34642637322390435	0.0023441230712936967	0.08988687297859793
4	PDControl	C	Cingulate Cortex	Astro_CD44neg_LRP1Bhi_SLC1A2hi	astro_cd44neg_lrp1bhi_slc1a2hi	ENSG00000039319	ZFYVE16	-0.36790748829752307	0.0023454040524703607	0.08988694976321235
4	PDControl	C	Cingulate Cortex	Astro_CD44neg_LRP1Bhi_SLC1A2hi	astro_cd44neg_lrp1bhi_slc1a2hi	ENSG00000151468	CCDC3	0.40953234201038136	0.002350517262464674	0.09002331607781082
4	PDControl	C	Cingulate Cortex	Astro_CD44neg_LRP1Bhi_SLC1A2hi	astro_cd44neg_lrp1bhi_slc1a2hi	ENSG00000123352	SPATS2	0.2630368275525736	0.002367397672757774	0.09035439549877908
4	PDControl	C	Cingulate Cortex	Astro_CD44neg_LRP1Bhi_SLC1A2hi	astro_cd44neg_lrp1bhi_slc1a2hi	ENSG00000007255	TRAPPC6A	-0.5047644648759966	0.0023707723271915683	0.09038663316694394
4	PDControl	C	Cingulate Cortex	Astro_CD44neg_LRP1Bhi_SLC1A2hi	astro_cd44neg_lrp1bhi_slc1a2hi	ENSG00000197006	METTL9	0.3217964190527409	0.0023763382961611733	0.09049918295187927
4	PDControl	C	Cingulate Cortex	Astro_CD44neg_LRP1Bhi_SLC1A2hi	astro_cd44neg_lrp1bhi_slc1a2hi	ENSG00000133121	STARD13	0.2634638641246525	0.002397438050182119	0.09090277735489301
4	PDControl	C	Cingulate Cortex	Astro_CD44neg_LRP1Bhi_SLC1A2hi	astro_cd44neg_lrp1bhi_slc1a2hi	ENSG00000147853	AK3	0.35485179609770956	0.0023994376383072342	0.09095369323880882
4	PDControl	C	Cingulate Cortex	Astro_CD44neg_LRP1Bhi_SLC1A2hi	astro_cd44neg_lrp1bhi_slc1a2hi	ENSG00000162923	WDR26	0.26842718055497716	0.0024160379176639455	0.09114628209623622
4	PDControl	C	Cingulate Cortex	Astro_CD44neg_LRP1Bhi_SLC1A2hi	astro_cd44neg_lrp1bhi_slc1a2hi	ENSG00000153140	CETN3	-0.38023100150746547	0.0024214446460476204	0.09123638932797891
4	PDControl	C	Cingulate Cortex	Astro_CD44neg_LRP1Bhi_SLC1A2hi	astro_cd44neg_lrp1bhi_slc1a2hi	ENSG00000102893	PHKB	0.2573005763366494	0.0024439432170501457	0.09180898189591345
4	PDControl	C	Cingulate Cortex	Astro_CD44neg_LRP1Bhi_SLC1A2hi	astro_cd44neg_lrp1bhi_slc1a2hi	ENSG00000250305	TRMT9B	0.5589125285163634	0.0024489836571696907	0.09183887657006744
4	PDControl	C	Cingulate Cortex	Astro_CD44neg_LRP1Bhi_SLC1A2hi	astro_cd44neg_lrp1bhi_slc1a2hi	ENSG00000164989	CCDC171	-0.31037665695520644	0.0024501839966597134	0.09186205892792408
4	PDControl	C	Cingulate Cortex	Astro_CD44neg_LRP1Bhi_SLC1A2hi	astro_cd44neg_lrp1bhi_slc1a2hi	ENSG00000245534	RORA-AS1	0.5513967180188883	0.0024556703930713538	0.09200244030072996
4	PDControl	C	Cingulate Cortex	Astro_CD44neg_LRP1Bhi_SLC1A2hi	astro_cd44neg_lrp1bhi_slc1a2hi	ENSG00000170949	ZNF160	-0.2857401840435845	0.0024715589695189985	0.09223836485044393
4	PDControl	C	Cingulate Cortex	Astro_CD44neg_LRP1Bhi_SLC1A2hi	astro_cd44neg_lrp1bhi_slc1a2hi	ENSG00000172037	LAMB2	0.6331683852366834	0.0024816742439081056	0.092378576426328
4	PDControl	C	Cingulate Cortex	Astro_CD44neg_LRP1Bhi_SLC1A2hi	astro_cd44neg_lrp1bhi_slc1a2hi	ENSG00000131368	MRPS25	-0.35334608549288316	0.002481888704388428	0.092378576426328
4	PDControl	C	Cingulate Cortex	Astro_CD44neg_LRP1Bhi_SLC1A2hi	astro_cd44neg_lrp1bhi_slc1a2hi	ENSG00000090470	PDCD7	-0.39078247252237563	0.002482719475045529	0.092378576426328
4	PDControl	C	Cingulate Cortex	Astro_CD44neg_LRP1Bhi_SLC1A2hi	astro_cd44neg_lrp1bhi_slc1a2hi	ENSG00000143842	SOX13	0.35284237514888783	0.0024855691642067484	0.09242608751355176
4	PDControl	C	Cingulate Cortex	Astro_CD44neg_LRP1Bhi_SLC1A2hi	astro_cd44neg_lrp1bhi_slc1a2hi	ENSG00000079931	MOXD1	-0.9660498481982343	0.002496030146107289	0.09261258216998565
4	PDControl	C	Cingulate Cortex	Astro_CD44neg_LRP1Bhi_SLC1A2hi	astro_cd44neg_lrp1bhi_slc1a2hi	ENSG00000184349	EFNA5	0.3196682402491433	0.002503528485224405	0.0927238501685965
4	PDControl	C	Cingulate Cortex	Astro_CD44neg_LRP1Bhi_SLC1A2hi	astro_cd44neg_lrp1bhi_slc1a2hi	ENSG00000168071	CCDC88B	0.4910669146529343	0.0025123195150407746	0.09289344167607914
4	PDControl	C	Cingulate Cortex	Astro_CD44neg_LRP1Bhi_SLC1A2hi	astro_cd44neg_lrp1bhi_slc1a2hi	ENSG00000113851	CRBN	0.3104094243852824	0.0025222934259331057	0.09307350945975307
4	PDControl	C	Cingulate Cortex	Astro_CD44neg_LRP1Bhi_SLC1A2hi	astro_cd44neg_lrp1bhi_slc1a2hi	ENSG00000239523	MYLK-AS1	0.4541270529781505	0.002524248277831999	0.09309980568372841
4	PDControl	C	Cingulate Cortex	Astro_CD44neg_LRP1Bhi_SLC1A2hi	astro_cd44neg_lrp1bhi_slc1a2hi	ENSG00000126214	KLC1	0.3053723972965594	0.0025468992142135224	0.09352149947287668
4	PDControl	C	Cingulate Cortex	Astro_CD44neg_LRP1Bhi_SLC1A2hi	astro_cd44neg_lrp1bhi_slc1a2hi	ENSG00000163933	RFT1	-0.3840248771308734	0.0025608694821503118	0.09378586369471682
4	PDControl	C	Cingulate Cortex	Astro_CD44neg_LRP1Bhi_SLC1A2hi	astro_cd44neg_lrp1bhi_slc1a2hi	ENSG00000050767	COL23A1	0.4866527242638323	0.0025653407225274282	0.0938516231232822
4	PDControl	C	Cingulate Cortex	Astro_CD44neg_LRP1Bhi_SLC1A2hi	astro_cd44neg_lrp1bhi_slc1a2hi	ENSG00000142655	PEX14	0.228660541322669	0.0025668817846639207	0.09386205265897532
4	PDControl	C	Cingulate Cortex	Astro_CD44neg_LRP1Bhi_SLC1A2hi	astro_cd44neg_lrp1bhi_slc1a2hi	ENSG00000255872	ENSG00000255872	0.3702612164274002	0.002573401136958595	0.09395460792367746
4	PDControl	C	Cingulate Cortex	Astro_CD44neg_LRP1Bhi_SLC1A2hi	astro_cd44neg_lrp1bhi_slc1a2hi	ENSG00000182667	NTM	-0.24495025237997758	0.0025788689721620863	0.09408916887142502
4	PDControl	C	Cingulate Cortex	Astro_CD44neg_LRP1Bhi_SLC1A2hi	astro_cd44neg_lrp1bhi_slc1a2hi	ENSG00000258704	ENSG00000258704	0.31802945513968073	0.0025793070977458026	0.09408916887142502
4	PDControl	C	Cingulate Cortex	Astro_CD44neg_LRP1Bhi_SLC1A2hi	astro_cd44neg_lrp1bhi_slc1a2hi	ENSG00000124215	CDH26	0.4138844764611944	0.002608357631025436	0.09461308342051548
4	PDControl	C	Cingulate Cortex	Astro_CD44neg_LRP1Bhi_SLC1A2hi	astro_cd44neg_lrp1bhi_slc1a2hi	ENSG00000072401	UBE2D1	0.4007645058743696	0.0026103944389367856	0.09462297220768823
4	PDControl	C	Cingulate Cortex	Astro_CD44neg_LRP1Bhi_SLC1A2hi	astro_cd44neg_lrp1bhi_slc1a2hi	ENSG00000171566	PLRG1	-0.49534860675169945	0.002615816032015206	0.09469760036120818
4	PDControl	C	Cingulate Cortex	Astro_CD44neg_LRP1Bhi_SLC1A2hi	astro_cd44neg_lrp1bhi_slc1a2hi	ENSG00000251513	ENSG00000251513	-0.546070768331651	0.002617782866145446	0.0947069117094869
4	PDControl	C	Cingulate Cortex	Astro_CD44neg_LRP1Bhi_SLC1A2hi	astro_cd44neg_lrp1bhi_slc1a2hi	ENSG00000100360	IFT27	-0.3597494890392463	0.0026190645948005378	0.09470918111626063
4	PDControl	C	Cingulate Cortex	Astro_CD44neg_LRP1Bhi_SLC1A2hi	astro_cd44neg_lrp1bhi_slc1a2hi	ENSG00000116209	TMEM59	0.2793773735439782	0.002628248364968143	0.09492435263753309
4	PDControl	C	Cingulate Cortex	Astro_CD44neg_LRP1Bhi_SLC1A2hi	astro_cd44neg_lrp1bhi_slc1a2hi	ENSG00000128872	TMOD2	0.2526908902703404	0.0026631220287520016	0.09547426904552914
4	PDControl	C	Cingulate Cortex	Astro_CD44neg_LRP1Bhi_SLC1A2hi	astro_cd44neg_lrp1bhi_slc1a2hi	ENSG00000198633	ZNF534	-0.57924626828654	0.002670662285840408	0.09560487685146932
4	PDControl	C	Cingulate Cortex	Astro_CD44neg_LRP1Bhi_SLC1A2hi	astro_cd44neg_lrp1bhi_slc1a2hi	ENSG00000257335	MGAM	-0.8982372592641337	0.002678587497791634	0.09573252881005284
4	PDControl	C	Cingulate Cortex	Astro_CD44neg_LRP1Bhi_SLC1A2hi	astro_cd44neg_lrp1bhi_slc1a2hi	ENSG00000158321	AUTS2	0.22376454391040035	0.0026806044562406547	0.09573252881005284
4	PDControl	C	Cingulate Cortex	Astro_CD44neg_LRP1Bhi_SLC1A2hi	astro_cd44neg_lrp1bhi_slc1a2hi	ENSG00000164880	INTS1	0.39040895500151596	0.0027033783498469485	0.09616623994509846
4	PDControl	C	Cingulate Cortex	Astro_CD44neg_LRP1Bhi_SLC1A2hi	astro_cd44neg_lrp1bhi_slc1a2hi	ENSG00000273294	C1QTNF3-AMACR	0.31254746144789447	0.0027096099064044653	0.09618229674302387
4	PDControl	C	Cingulate Cortex	Astro_CD44neg_LRP1Bhi_SLC1A2hi	astro_cd44neg_lrp1bhi_slc1a2hi	ENSG00000136114	THSD1	0.3172888767007098	0.0027374259222429555	0.09672645255591876
4	PDControl	C	Cingulate Cortex	Astro_CD44neg_LRP1Bhi_SLC1A2hi	astro_cd44neg_lrp1bhi_slc1a2hi	ENSG00000075945	KIFAP3	0.2838608637483855	0.0027529802634954927	0.09693913378632661
4	PDControl	C	Cingulate Cortex	Astro_CD44neg_LRP1Bhi_SLC1A2hi	astro_cd44neg_lrp1bhi_slc1a2hi	ENSG00000092445	TYRO3	0.34392692671259084	0.0027845895122614642	0.09744970107440873
4	PDControl	C	Cingulate Cortex	Astro_CD44neg_LRP1Bhi_SLC1A2hi	astro_cd44neg_lrp1bhi_slc1a2hi	ENSG00000155393	HEATR3	-0.3690406395768875	0.0027900260130907643	0.0975006909447506
4	PDControl	C	Cingulate Cortex	Astro_CD44neg_LRP1Bhi_SLC1A2hi	astro_cd44neg_lrp1bhi_slc1a2hi	ENSG00000069869	NEDD4	0.360285958934651	0.00279150839019391	0.0975006909447506
4	PDControl	C	Cingulate Cortex	Astro_CD44neg_LRP1Bhi_SLC1A2hi	astro_cd44neg_lrp1bhi_slc1a2hi	ENSG00000183340	JRKL	-0.5237905664559825	0.0028091577740676256	0.09771175926662198
4	PDControl	C	Cingulate Cortex	Astro_CD44neg_LRP1Bhi_SLC1A2hi	astro_cd44neg_lrp1bhi_slc1a2hi	ENSG00000156976	EIF4A2	-0.2929151449005105	0.0028289779364068478	0.09804577182481482
4	PDControl	C	Cingulate Cortex	Astro_CD44neg_LRP1Bhi_SLC1A2hi	astro_cd44neg_lrp1bhi_slc1a2hi	ENSG00000136451	VEZF1	0.3155783930024798	0.002831756386146361	0.09804577182481482
4	PDControl	C	Cingulate Cortex	Astro_CD44neg_LRP1Bhi_SLC1A2hi	astro_cd44neg_lrp1bhi_slc1a2hi	ENSG00000179912	R3HDM2	0.19467077260852328	0.0028501488588987003	0.09839617277186996
4	PDControl	C	Cingulate Cortex	Astro_CD44neg_LRP1Bhi_SLC1A2hi	astro_cd44neg_lrp1bhi_slc1a2hi	ENSG00000167555	ZNF528	-0.43013690425267015	0.0028681276851157005	0.09868532600633935
4	PDControl	C	Cingulate Cortex	Astro_CD44neg_LRP1Bhi_SLC1A2hi	astro_cd44neg_lrp1bhi_slc1a2hi	ENSG00000167191	GPRC5B	0.2984505809700986	0.0028685067412212127	0.09868610926471155
4	PDControl	C	Cingulate Cortex	Astro_CD44neg_LRP1Bhi_SLC1A2hi	astro_cd44neg_lrp1bhi_slc1a2hi	ENSG00000187715	KBTBD12	-0.41992484569929545	0.002869364685299821	0.09870336561090781
4	PDControl	C	Cingulate Cortex	Astro_CD44neg_LRP1Bhi_SLC1A2hi	astro_cd44neg_lrp1bhi_slc1a2hi	ENSG00000253875	ENSG00000253875	-0.8271710142825466	0.0028837439647137557	0.09897929723325362
4	PDControl	C	Cingulate Cortex	Astro_CD44neg_LRP1Bhi_SLC1A2hi	astro_cd44neg_lrp1bhi_slc1a2hi	ENSG00000227906	SNAP25-AS1	0.533089176761004	0.0029129655099665026	0.09946204387525048
4	PDControl	C	Cingulate Cortex	Astro_CD44neg_LRP1Bhi_SLC1A2hi	astro_cd44neg_lrp1bhi_slc1a2hi	ENSG00000075711	DLG1	0.19202766249560455	0.0029282444339102003	0.0997418699892982
4	PDControl	C	Cingulate Cortex	Astro_CD44neg_LRP1Bhi_SLC1A2hi	astro_cd44neg_lrp1bhi_slc1a2hi	ENSG00000257923	CUX1	0.19459007887213353	0.0029320034562375055	0.09974892765748856
4	PDControl	C	Cingulate Cortex	Astro_CD44neg_LRP1Bhi_SLC1A2hi	astro_cd44neg_lrp1bhi_slc1a2hi	ENSG00000078295	ADCY2	0.35118104842524467	0.0029652126910518486	0.10027640254139568
4	PDControl	C	Cingulate Cortex	Astro_CD44neg_LRP1Bhi_SLC1A2hi	astro_cd44neg_lrp1bhi_slc1a2hi	ENSG00000112561	TFEB	0.3891273975519667	0.002979269186894394	0.10041880896305996
4	PDControl	C	Cingulate Cortex	Astro_CD44neg_LRP1Bhi_SLC1A2hi	astro_cd44neg_lrp1bhi_slc1a2hi	ENSG00000197879	MYO1C	0.5147791583692785	0.0029961812228823975	0.10065182161385414
4	PDControl	C	Cingulate Cortex	Astro_CD44neg_LRP1Bhi_SLC1A2hi	astro_cd44neg_lrp1bhi_slc1a2hi	ENSG00000145819	ARHGAP26	0.2851214622569742	0.0030013931333277306	0.10068475955723982
4	PDControl	C	Cingulate Cortex	Astro_CD44neg_LRP1Bhi_SLC1A2hi	astro_cd44neg_lrp1bhi_slc1a2hi	ENSG00000255052	ENSG00000255052	-0.7387565092443058	0.0030112217989886423	0.10076733419181746
4	PDControl	C	Cingulate Cortex	Astro_CD44neg_LRP1Bhi_SLC1A2hi	astro_cd44neg_lrp1bhi_slc1a2hi	ENSG00000168090	COPS6	-0.44878027411026933	0.0030209755791442998	0.10093520348455577
4	PDControl	C	Cingulate Cortex	Astro_CD44neg_LRP1Bhi_SLC1A2hi	astro_cd44neg_lrp1bhi_slc1a2hi	ENSG00000175161	CADM2	0.3498884624800702	0.003025639430174779	0.1009584484587426
4	PDControl	C	Cingulate Cortex	Astro_CD44neg_LRP1Bhi_SLC1A2hi	astro_cd44neg_lrp1bhi_slc1a2hi	ENSG00000171608	PIK3CD	0.6366020901851166	0.003030438729546977	0.10106850689327528
4	PDControl	C	Cingulate Cortex	Astro_CD44neg_LRP1Bhi_SLC1A2hi	astro_cd44neg_lrp1bhi_slc1a2hi	ENSG00000130529	TRPM4	0.5341990647828858	0.0030327511043415877	0.10109825661894555
4	PDControl	C	Cingulate Cortex	Astro_CD44neg_LRP1Bhi_SLC1A2hi	astro_cd44neg_lrp1bhi_slc1a2hi	ENSG00000079335	CDC14A	0.3162735294479546	0.0030337979699032835	0.10110749554828316
4	PDControl	C	Cingulate Cortex	Astro_CD44neg_LRP1Bhi_SLC1A2hi	astro_cd44neg_lrp1bhi_slc1a2hi	ENSG00000262481	ENSG00000262481	-0.5619940188205326	0.0030358759132140833	0.10114023891243083
4	PDControl	C	Cingulate Cortex	Astro_CD44neg_LRP1Bhi_SLC1A2hi	astro_cd44neg_lrp1bhi_slc1a2hi	ENSG00000188385	JAKMIP3	0.3242742275068897	0.003044454686028715	0.10126570902875787
4	PDControl	C	Cingulate Cortex	Astro_CD44neg_LRP1Bhi_SLC1A2hi	astro_cd44neg_lrp1bhi_slc1a2hi	ENSG00000087087	SRRT	-0.3483998929681862	0.003060487923364474	0.10148306431462574
4	PDControl	C	Cingulate Cortex	Astro_CD44neg_LRP1Bhi_SLC1A2hi	astro_cd44neg_lrp1bhi_slc1a2hi	ENSG00000285729	ENSG00000285729	-0.737559920993859	0.0030614666433237602	0.10148306431462574
4	PDControl	C	Cingulate Cortex	Astro_CD44neg_LRP1Bhi_SLC1A2hi	astro_cd44neg_lrp1bhi_slc1a2hi	ENSG00000185963	BICD2	0.3628911915672166	0.00306231772445868	0.10148306431462574
4	PDControl	C	Cingulate Cortex	Astro_CD44neg_LRP1Bhi_SLC1A2hi	astro_cd44neg_lrp1bhi_slc1a2hi	ENSG00000149499	EML3	-0.4582337461968353	0.0030754556663503407	0.10170042811859882
4	PDControl	C	Cingulate Cortex	Astro_CD44neg_LRP1Bhi_SLC1A2hi	astro_cd44neg_lrp1bhi_slc1a2hi	ENSG00000031698	SARS1	-0.3704080678909696	0.0030884052030758016	0.10180988245548217
4	PDControl	C	Cingulate Cortex	Astro_CD44neg_LRP1Bhi_SLC1A2hi	astro_cd44neg_lrp1bhi_slc1a2hi	ENSG00000173482	PTPRM	0.21272839635414265	0.003091944008344745	0.10187593768255677
4	PDControl	C	Cingulate Cortex	Astro_CD44neg_LRP1Bhi_SLC1A2hi	astro_cd44neg_lrp1bhi_slc1a2hi	ENSG00000151332	MBIP	0.3713221085134357	0.0031045442262102765	0.10207736993351717
4	PDControl	C	Cingulate Cortex	Astro_CD44neg_LRP1Bhi_SLC1A2hi	astro_cd44neg_lrp1bhi_slc1a2hi	ENSG00000268163	ENSG00000268163	-0.357801925731267	0.0031097249037989783	0.10213549573841689
4	PDControl	C	Cingulate Cortex	Astro_CD44neg_LRP1Bhi_SLC1A2hi	astro_cd44neg_lrp1bhi_slc1a2hi	ENSG00000081189	MEF2C	0.2890735688868551	0.0031099994983692317	0.10213549573841689
4	PDControl	C	Cingulate Cortex	Astro_CD44neg_LRP1Bhi_SLC1A2hi	astro_cd44neg_lrp1bhi_slc1a2hi	ENSG00000227240	ENSG00000227240	0.6579505530578431	0.0031165830093950364	0.10227894295322826
4	PDControl	C	Cingulate Cortex	Astro_CD44neg_LRP1Bhi_SLC1A2hi	astro_cd44neg_lrp1bhi_slc1a2hi	ENSG00000154654	NCAM2	0.2969013234695037	0.0031194765057819683	0.10235178771653217
4	PDControl	C	Cingulate Cortex	Astro_CD44neg_LRP1Bhi_SLC1A2hi	astro_cd44neg_lrp1bhi_slc1a2hi	ENSG00000287292	ENSG00000287292	-0.5144261703688002	0.0031204204379517314	0.10236849145141638
4	PDControl	C	Cingulate Cortex	Astro_CD44neg_LRP1Bhi_SLC1A2hi	astro_cd44neg_lrp1bhi_slc1a2hi	ENSG00000145349	CAMK2D	0.28009326000567913	0.0031345572589478593	0.10258924780109147
4	PDControl	C	Cingulate Cortex	Astro_CD44neg_LRP1Bhi_SLC1A2hi	astro_cd44neg_lrp1bhi_slc1a2hi	ENSG00000148180	GSN	0.4556620886482614	0.003147450062504991	0.1028047011512612
4	PDControl	C	Cingulate Cortex	Astro_CD44neg_LRP1Bhi_SLC1A2hi	astro_cd44neg_lrp1bhi_slc1a2hi	ENSG00000064652	SNX24	0.231783877394534	0.0031650221292894094	0.10315307541796108
4	PDControl	C	Cingulate Cortex	Astro_CD44neg_LRP1Bhi_SLC1A2hi	astro_cd44neg_lrp1bhi_slc1a2hi	ENSG00000088986	DYNLL1	0.31213473690494187	0.0031673667645219076	0.10317539854216658
4	PDControl	C	Cingulate Cortex	Astro_CD44neg_LRP1Bhi_SLC1A2hi	astro_cd44neg_lrp1bhi_slc1a2hi	ENSG00000130640	TUBGCP2	-0.25224493785620616	0.0031732395828920493	0.10321260231984308
4	PDControl	C	Cingulate Cortex	Astro_CD44neg_LRP1Bhi_SLC1A2hi	astro_cd44neg_lrp1bhi_slc1a2hi	ENSG00000196581	AJAP1	0.7573231583782407	0.003178471065982348	0.10334265692297884
4	PDControl	C	Cingulate Cortex	Astro_CD44neg_LRP1Bhi_SLC1A2hi	astro_cd44neg_lrp1bhi_slc1a2hi	ENSG00000165714	BORCS5	0.27415173338447385	0.0031809740623852008	0.10337086087519612
4	PDControl	C	Cingulate Cortex	Astro_CD44neg_LRP1Bhi_SLC1A2hi	astro_cd44neg_lrp1bhi_slc1a2hi	ENSG00000104756	KCTD9	0.4414798070164023	0.0031851134990706935	0.10337742965496538
4	PDControl	C	Cingulate Cortex	Astro_CD44neg_LRP1Bhi_SLC1A2hi	astro_cd44neg_lrp1bhi_slc1a2hi	ENSG00000215769	ARHGAP27P1-BPTFP1-KPNA2P3	-0.30432513547347684	0.0031894735964856378	0.10342116439103119
4	PDControl	C	Cingulate Cortex	Astro_CD44neg_LRP1Bhi_SLC1A2hi	astro_cd44neg_lrp1bhi_slc1a2hi	ENSG00000224184	MIR3681HG	-0.7099257031577557	0.0031969033864739415	0.10348787485760214
4	PDControl	C	Cingulate Cortex	Astro_CD44neg_LRP1Bhi_SLC1A2hi	astro_cd44neg_lrp1bhi_slc1a2hi	ENSG00000130511	SSBP4	0.4780511350465759	0.0032035025852121136	0.10357293679872026
4	PDControl	C	Cingulate Cortex	Astro_CD44neg_LRP1Bhi_SLC1A2hi	astro_cd44neg_lrp1bhi_slc1a2hi	ENSG00000137502	RAB30	0.3156590214701298	0.0032091640563725043	0.10368353406053511
4	PDControl	C	Cingulate Cortex	Astro_CD44neg_LRP1Bhi_SLC1A2hi	astro_cd44neg_lrp1bhi_slc1a2hi	ENSG00000239883	ENSG00000239883	-0.27962328387373514	0.003221173349646671	0.1038863625963484
4	PDControl	C	Cingulate Cortex	Astro_CD44neg_LRP1Bhi_SLC1A2hi	astro_cd44neg_lrp1bhi_slc1a2hi	ENSG00000226994	ENSG00000226994	-0.7495209284831272	0.0032331545051039073	0.10404581944675094
4	PDControl	C	Cingulate Cortex	Astro_CD44neg_LRP1Bhi_SLC1A2hi	astro_cd44neg_lrp1bhi_slc1a2hi	ENSG00000121210	TMEM131L	0.5635186664169716	0.003268249693140364	0.1046402806907538
4	PDControl	C	Cingulate Cortex	Astro_CD44neg_LRP1Bhi_SLC1A2hi	astro_cd44neg_lrp1bhi_slc1a2hi	ENSG00000287117	ENSG00000287117	-0.39855650523136	0.003283385569081886	0.10497927026548193
4	PDControl	C	Cingulate Cortex	Astro_CD44neg_LRP1Bhi_SLC1A2hi	astro_cd44neg_lrp1bhi_slc1a2hi	ENSG00000288605	ENSG00000288605	-0.6565805134849598	0.003296065404947329	0.10516776104235646
4	PDControl	C	Cingulate Cortex	Astro_CD44neg_LRP1Bhi_SLC1A2hi	astro_cd44neg_lrp1bhi_slc1a2hi	ENSG00000182247	UBE2E2	0.2215859205748476	0.0033159031304734058	0.10545896945477717
4	PDControl	C	Cingulate Cortex	Astro_CD44neg_LRP1Bhi_SLC1A2hi	astro_cd44neg_lrp1bhi_slc1a2hi	ENSG00000139514	SLC7A1	0.4750057526527649	0.0033232588382643732	0.10553537678070446
4	PDControl	C	Cingulate Cortex	Astro_CD44neg_LRP1Bhi_SLC1A2hi	astro_cd44neg_lrp1bhi_slc1a2hi	ENSG00000154380	ENAH	0.2647594916446758	0.0033239123700037746	0.10554402982414485
4	PDControl	C	Cingulate Cortex	Astro_CD44neg_LRP1Bhi_SLC1A2hi	astro_cd44neg_lrp1bhi_slc1a2hi	ENSG00000239039	SNORD13	0.8105689322872043	0.0033260692270730276	0.10560041042915111
4	PDControl	C	Cingulate Cortex	Astro_CD44neg_LRP1Bhi_SLC1A2hi	astro_cd44neg_lrp1bhi_slc1a2hi	ENSG00000127483	HP1BP3	0.25820816232975474	0.0033307773062003524	0.10567006504795684
4	PDControl	C	Cingulate Cortex	Astro_CD44neg_LRP1Bhi_SLC1A2hi	astro_cd44neg_lrp1bhi_slc1a2hi	ENSG00000277443	MARCKS	0.37078515346490537	0.0033310586229075003	0.10567006504795684
4	PDControl	C	Cingulate Cortex	Astro_CD44neg_LRP1Bhi_SLC1A2hi	astro_cd44neg_lrp1bhi_slc1a2hi	ENSG00000140939	NOL3	-0.3843417650325387	0.0033375309076944066	0.10573073759658981
4	PDControl	C	Cingulate Cortex	Astro_CD44neg_LRP1Bhi_SLC1A2hi	astro_cd44neg_lrp1bhi_slc1a2hi	ENSG00000248323	LUCAT1	0.5750923897596207	0.003351587321465299	0.10589836318455938
4	PDControl	C	Cingulate Cortex	Astro_CD44neg_LRP1Bhi_SLC1A2hi	astro_cd44neg_lrp1bhi_slc1a2hi	ENSG00000167371	PRRT2	-0.3366729307936076	0.0033557225692766733	0.10593845537964568
4	PDControl	C	Cingulate Cortex	Astro_CD44neg_LRP1Bhi_SLC1A2hi	astro_cd44neg_lrp1bhi_slc1a2hi	ENSG00000087842	PIR	0.38822733657393105	0.0033719523883214042	0.10618084862092439
4	PDControl	C	Cingulate Cortex	Astro_CD44neg_LRP1Bhi_SLC1A2hi	astro_cd44neg_lrp1bhi_slc1a2hi	ENSG00000157350	ST3GAL2	0.34375862148778946	0.0034041886201470594	0.10659347505264004
4	PDControl	C	Cingulate Cortex	Astro_CD44neg_LRP1Bhi_SLC1A2hi	astro_cd44neg_lrp1bhi_slc1a2hi	ENSG00000166012	TAF1D	-0.3344925442937079	0.0034042980576850174	0.10659347505264004
4	PDControl	C	Cingulate Cortex	Astro_CD44neg_LRP1Bhi_SLC1A2hi	astro_cd44neg_lrp1bhi_slc1a2hi	ENSG00000163320	CGGBP1	0.4239050674961442	0.0034319259211977233	0.1070035088551877
4	PDControl	C	Cingulate Cortex	Astro_CD44neg_LRP1Bhi_SLC1A2hi	astro_cd44neg_lrp1bhi_slc1a2hi	ENSG00000185716	MOSMO	0.24140456016567402	0.0034341328515376077	0.10704158654126285
4	PDControl	C	Cingulate Cortex	Astro_CD44neg_LRP1Bhi_SLC1A2hi	astro_cd44neg_lrp1bhi_slc1a2hi	ENSG00000078304	PPP2R5C	0.16254824831515435	0.0034342928685603753	0.10704158654126285
4	PDControl	C	Cingulate Cortex	Astro_CD44neg_LRP1Bhi_SLC1A2hi	astro_cd44neg_lrp1bhi_slc1a2hi	ENSG00000185418	TARS3	-0.2333613607178151	0.003443902510555308	0.10715523042494138
4	PDControl	C	Cingulate Cortex	Astro_CD44neg_LRP1Bhi_SLC1A2hi	astro_cd44neg_lrp1bhi_slc1a2hi	ENSG00000166477	LEO1	-0.3709257981004179	0.0034577982341435975	0.1073407580749835
4	PDControl	C	Cingulate Cortex	Astro_CD44neg_LRP1Bhi_SLC1A2hi	astro_cd44neg_lrp1bhi_slc1a2hi	ENSG00000107104	KANK1	0.25525717226372535	0.003458779720700076	0.1073407580749835
4	PDControl	C	Cingulate Cortex	Astro_CD44neg_LRP1Bhi_SLC1A2hi	astro_cd44neg_lrp1bhi_slc1a2hi	ENSG00000157077	ZFYVE9	0.19176963421413085	0.0034636859373830963	0.10740877682739672
4	PDControl	C	Cingulate Cortex	Astro_CD44neg_LRP1Bhi_SLC1A2hi	astro_cd44neg_lrp1bhi_slc1a2hi	ENSG00000230876	LINC00486	-0.34147183161555006	0.0034712342134207213	0.10748181860256123
4	PDControl	C	Cingulate Cortex	Astro_CD44neg_LRP1Bhi_SLC1A2hi	astro_cd44neg_lrp1bhi_slc1a2hi	ENSG00000286540	ENSG00000286540	-0.8634165011433255	0.0035184039839564344	0.10829326079344785
4	PDControl	C	Cingulate Cortex	Astro_CD44neg_LRP1Bhi_SLC1A2hi	astro_cd44neg_lrp1bhi_slc1a2hi	ENSG00000101096	NFATC2	0.6402882535758074	0.0035252932132321404	0.10839689603621798
4	PDControl	C	Cingulate Cortex	Astro_CD44neg_LRP1Bhi_SLC1A2hi	astro_cd44neg_lrp1bhi_slc1a2hi	ENSG00000248489	LOC100289230	-0.41884834027768925	0.003540137568498949	0.10858813331787456
4	PDControl	C	Cingulate Cortex	Astro_CD44neg_LRP1Bhi_SLC1A2hi	astro_cd44neg_lrp1bhi_slc1a2hi	ENSG00000156928	MALSU1	-0.28960316046589885	0.003564898376975829	0.10905193670090968
4	PDControl	C	Cingulate Cortex	Astro_CD44neg_LRP1Bhi_SLC1A2hi	astro_cd44neg_lrp1bhi_slc1a2hi	ENSG00000196417	ZNF765	0.422819030219578	0.0035757557171865375	0.10926524903044878
4	PDControl	C	Cingulate Cortex	Astro_CD44neg_LRP1Bhi_SLC1A2hi	astro_cd44neg_lrp1bhi_slc1a2hi	ENSG00000134308	YWHAQ	0.25977313987244965	0.0035769548645456957	0.10928177093941445
4	PDControl	C	Cingulate Cortex	Astro_CD44neg_LRP1Bhi_SLC1A2hi	astro_cd44neg_lrp1bhi_slc1a2hi	ENSG00000177788	RAB4A-AS1	-0.4817082493208438	0.0035836162689231715	0.10938876105164305
4	PDControl	C	Cingulate Cortex	Astro_CD44neg_LRP1Bhi_SLC1A2hi	astro_cd44neg_lrp1bhi_slc1a2hi	ENSG00000271723	MROH7-TTC4	-0.4190502470179185	0.0035950239180726957	0.10948359756478211
4	PDControl	C	Cingulate Cortex	Astro_CD44neg_LRP1Bhi_SLC1A2hi	astro_cd44neg_lrp1bhi_slc1a2hi	ENSG00000117525	F3	-0.5747962476581137	0.003605670158162416	0.1096960135600718
4	PDControl	C	Cingulate Cortex	Astro_CD44neg_LRP1Bhi_SLC1A2hi	astro_cd44neg_lrp1bhi_slc1a2hi	ENSG00000092531	SNAP23	0.2890704339040173	0.0036435790143566427	0.10997081387986457
4	PDControl	C	Cingulate Cortex	Astro_CD44neg_LRP1Bhi_SLC1A2hi	astro_cd44neg_lrp1bhi_slc1a2hi	ENSG00000161547	SRSF2	-0.5749525966462374	0.003663126103899412	0.11035032210349793
4	PDControl	C	Cingulate Cortex	Astro_CD44neg_LRP1Bhi_SLC1A2hi	astro_cd44neg_lrp1bhi_slc1a2hi	ENSG00000082898	XPO1	-0.24862696698547015	0.003665238889854418	0.11038398749056938
4	PDControl	C	Cingulate Cortex	Astro_CD44neg_LRP1Bhi_SLC1A2hi	astro_cd44neg_lrp1bhi_slc1a2hi	ENSG00000228436	LOC105378663	0.25963118507633354	0.003698662751233093	0.11095627721209718
4	PDControl	C	Cingulate Cortex	Astro_CD44neg_LRP1Bhi_SLC1A2hi	astro_cd44neg_lrp1bhi_slc1a2hi	ENSG00000171759	PAH	-0.6486289189752323	0.0036991087801702812	0.11095764013865547
4	PDControl	C	Cingulate Cortex	Astro_CD44neg_LRP1Bhi_SLC1A2hi	astro_cd44neg_lrp1bhi_slc1a2hi	ENSG00000139800	ZIC5	0.5087004653490617	0.003700935269221109	0.11097637239408163
4	PDControl	C	Cingulate Cortex	Astro_CD44neg_LRP1Bhi_SLC1A2hi	astro_cd44neg_lrp1bhi_slc1a2hi	ENSG00000064115	TM7SF3	0.27856533421131235	0.003703429799317234	0.11101511788362413
4	PDControl	C	Cingulate Cortex	Astro_CD44neg_LRP1Bhi_SLC1A2hi	astro_cd44neg_lrp1bhi_slc1a2hi	ENSG00000070778	PTPN21	0.3164207235953924	0.003711620054690425	0.11116060987756213
4	PDControl	C	Cingulate Cortex	Astro_CD44neg_LRP1Bhi_SLC1A2hi	astro_cd44neg_lrp1bhi_slc1a2hi	ENSG00000164924	YWHAZ	0.2784643061011929	0.0037334919848180693	0.1114098624700381
4	PDControl	C	Cingulate Cortex	Astro_CD44neg_LRP1Bhi_SLC1A2hi	astro_cd44neg_lrp1bhi_slc1a2hi	ENSG00000111364	DDX55	-0.3101721936917743	0.0037384342929281016	0.11146320457952588
4	PDControl	C	Cingulate Cortex	Astro_CD44neg_LRP1Bhi_SLC1A2hi	astro_cd44neg_lrp1bhi_slc1a2hi	ENSG00000133142	TCEAL4	-0.44724169077784826	0.0037605851692946958	0.11176079836656803
4	PDControl	C	Cingulate Cortex	Astro_CD44neg_LRP1Bhi_SLC1A2hi	astro_cd44neg_lrp1bhi_slc1a2hi	ENSG00000235244	DANT2	-0.34434917856593117	0.003765826377464264	0.11185655290685569
4	PDControl	C	Cingulate Cortex	Astro_CD44neg_LRP1Bhi_SLC1A2hi	astro_cd44neg_lrp1bhi_slc1a2hi	ENSG00000169359	SLC33A1	0.38734745378734603	0.0037677459999532173	0.11188784510345402
4	PDControl	C	Cingulate Cortex	Astro_CD44neg_LRP1Bhi_SLC1A2hi	astro_cd44neg_lrp1bhi_slc1a2hi	ENSG00000258144	LINC02406	-0.7731204674089058	0.0037773774547479265	0.11204559395177906
4	PDControl	C	Cingulate Cortex	Astro_CD44neg_LRP1Bhi_SLC1A2hi	astro_cd44neg_lrp1bhi_slc1a2hi	ENSG00000121440	PDZRN3	0.24529258424200862	0.0037803019943737355	0.1120820851217715
4	PDControl	C	Cingulate Cortex	Astro_CD44neg_LRP1Bhi_SLC1A2hi	astro_cd44neg_lrp1bhi_slc1a2hi	ENSG00000137409	MTCH1	-0.29973367011468266	0.003781374249926008	0.1120820851217715
4	PDControl	C	Cingulate Cortex	Astro_CD44neg_LRP1Bhi_SLC1A2hi	astro_cd44neg_lrp1bhi_slc1a2hi	ENSG00000269940	ENSG00000269940	0.562802028279819	0.0037873764530353027	0.11215987569102653
4	PDControl	C	Cingulate Cortex	Astro_CD44neg_LRP1Bhi_SLC1A2hi	astro_cd44neg_lrp1bhi_slc1a2hi	ENSG00000174579	MSL2	0.27962923443546295	0.0037960663044496233	0.11233314541375654
4	PDControl	C	Cingulate Cortex	Astro_CD44neg_LRP1Bhi_SLC1A2hi	astro_cd44neg_lrp1bhi_slc1a2hi	ENSG00000226251	LINC02608	-1.5647794320232165	0.0038383953520239487	0.11281768395584997
4	PDControl	C	Cingulate Cortex	Astro_CD44neg_LRP1Bhi_SLC1A2hi	astro_cd44neg_lrp1bhi_slc1a2hi	ENSG00000271538	ENSG00000271538	-0.6127411110481535	0.003839322874016058	0.11281768395584997
4	PDControl	C	Cingulate Cortex	Astro_CD44neg_LRP1Bhi_SLC1A2hi	astro_cd44neg_lrp1bhi_slc1a2hi	ENSG00000124406	ATP8A1	0.3052850448812112	0.0038434803448344364	0.11286800566079166
4	PDControl	C	Cingulate Cortex	Astro_CD44neg_LRP1Bhi_SLC1A2hi	astro_cd44neg_lrp1bhi_slc1a2hi	ENSG00000107864	CPEB3	0.2984740362214868	0.0038609474461741523	0.11306926248559557
4	PDControl	C	Cingulate Cortex	Astro_CD44neg_LRP1Bhi_SLC1A2hi	astro_cd44neg_lrp1bhi_slc1a2hi	ENSG00000166979	EVA1C	0.4050611038049734	0.0038996935941964434	0.1135198141265502
4	PDControl	C	Cingulate Cortex	Astro_CD44neg_LRP1Bhi_SLC1A2hi	astro_cd44neg_lrp1bhi_slc1a2hi	ENSG00000139131	YARS2	0.382101687938734	0.003961535638062888	0.11430014347315412
4	PDControl	C	Cingulate Cortex	Astro_CD44neg_LRP1Bhi_SLC1A2hi	astro_cd44neg_lrp1bhi_slc1a2hi	ENSG00000229102	PIK3CA-DT	-0.5213857548938319	0.003962181425288954	0.11430014347315412
4	PDControl	C	Cingulate Cortex	Astro_CD44neg_LRP1Bhi_SLC1A2hi	astro_cd44neg_lrp1bhi_slc1a2hi	ENSG00000138002	IFT172	0.22578177969497304	0.003962841909314453	0.11430014347315412
4	PDControl	C	Cingulate Cortex	Astro_CD44neg_LRP1Bhi_SLC1A2hi	astro_cd44neg_lrp1bhi_slc1a2hi	ENSG00000164332	UBLCP1	0.3425665043842221	0.003981782552390271	0.11453713917785956
4	PDControl	C	Cingulate Cortex	Astro_CD44neg_LRP1Bhi_SLC1A2hi	astro_cd44neg_lrp1bhi_slc1a2hi	ENSG00000115145	STAM2	0.21136481024876375	0.003996628330455716	0.11476157076487192
4	PDControl	C	Cingulate Cortex	Astro_CD44neg_LRP1Bhi_SLC1A2hi	astro_cd44neg_lrp1bhi_slc1a2hi	ENSG00000187098	MITF	0.355527441105183	0.004009082684093524	0.1149577045765161
4	PDControl	C	Cingulate Cortex	Astro_CD44neg_LRP1Bhi_SLC1A2hi	astro_cd44neg_lrp1bhi_slc1a2hi	ENSG00000077380	DYNC1I2	0.2476672444721153	0.004009597938048234	0.1149577045765161
4	PDControl	C	Cingulate Cortex	Astro_CD44neg_LRP1Bhi_SLC1A2hi	astro_cd44neg_lrp1bhi_slc1a2hi	ENSG00000215039	CD27-AS1	-0.5060854062816458	0.004015929763825278	0.11505339697084084
4	PDControl	C	Cingulate Cortex	Astro_CD44neg_LRP1Bhi_SLC1A2hi	astro_cd44neg_lrp1bhi_slc1a2hi	ENSG00000142784	WDTC1	0.2773618008609171	0.004021488360093615	0.11512928862708935
4	PDControl	C	Cingulate Cortex	Astro_CD44neg_LRP1Bhi_SLC1A2hi	astro_cd44neg_lrp1bhi_slc1a2hi	ENSG00000231925	TAPBP	0.2831629655635597	0.0040251244517575824	0.11517824968496826
4	PDControl	C	Cingulate Cortex	Astro_CD44neg_LRP1Bhi_SLC1A2hi	astro_cd44neg_lrp1bhi_slc1a2hi	ENSG00000100605	ITPK1	0.23941174986706137	0.004060763202207367	0.11575744289345584
4	PDControl	C	Cingulate Cortex	Astro_CD44neg_LRP1Bhi_SLC1A2hi	astro_cd44neg_lrp1bhi_slc1a2hi	ENSG00000156831	NSMCE2	0.20761991901472143	0.004064859767048758	0.11578454577714234
4	PDControl	C	Cingulate Cortex	Astro_CD44neg_LRP1Bhi_SLC1A2hi	astro_cd44neg_lrp1bhi_slc1a2hi	ENSG00000144677	CTDSPL	0.3500566097034863	0.004071835913629627	0.11588791442591942
4	PDControl	C	Cingulate Cortex	Astro_CD44neg_LRP1Bhi_SLC1A2hi	astro_cd44neg_lrp1bhi_slc1a2hi	ENSG00000043143	JADE2	0.44992099952611575	0.004077024973157325	0.11595391809055382
4	PDControl	C	Cingulate Cortex	Astro_CD44neg_LRP1Bhi_SLC1A2hi	astro_cd44neg_lrp1bhi_slc1a2hi	ENSG00000255457	ENSG00000255457	0.6435401379899766	0.004150244774024457	0.11689655201430567
4	PDControl	C	Cingulate Cortex	Astro_CD44neg_LRP1Bhi_SLC1A2hi	astro_cd44neg_lrp1bhi_slc1a2hi	ENSG00000111752	PHC1	-0.28300810471185844	0.004151940942881762	0.11689655201430567
4	PDControl	C	Cingulate Cortex	Astro_CD44neg_LRP1Bhi_SLC1A2hi	astro_cd44neg_lrp1bhi_slc1a2hi	ENSG00000102910	LONP2	-0.16557546225530473	0.00416595879123017	0.11709878546313413
4	PDControl	C	Cingulate Cortex	Astro_CD44neg_LRP1Bhi_SLC1A2hi	astro_cd44neg_lrp1bhi_slc1a2hi	ENSG00000150457	LATS2	0.3172360744295819	0.004177481639771251	0.11718483310365413
4	PDControl	C	Cingulate Cortex	Astro_CD44neg_LRP1Bhi_SLC1A2hi	astro_cd44neg_lrp1bhi_slc1a2hi	ENSG00000140443	IGF1R	0.3385822301781243	0.004183303336766042	0.11727687667214526
4	PDControl	C	Cingulate Cortex	Astro_CD44neg_LRP1Bhi_SLC1A2hi	astro_cd44neg_lrp1bhi_slc1a2hi	ENSG00000109016	DHRS7B	-0.24376821956052908	0.004195394778326588	0.1173892363393799
4	PDControl	C	Cingulate Cortex	Astro_CD44neg_LRP1Bhi_SLC1A2hi	astro_cd44neg_lrp1bhi_slc1a2hi	ENSG00000043093	DCUN1D1	0.2886793948634754	0.004226746342529102	0.11772030454500285
4	PDControl	C	Cingulate Cortex	Astro_CD44neg_LRP1Bhi_SLC1A2hi	astro_cd44neg_lrp1bhi_slc1a2hi	ENSG00000269237	ENSG00000269237	0.4442660608503637	0.004232225745697393	0.11778412731548828
4	PDControl	C	Cingulate Cortex	Astro_CD44neg_LRP1Bhi_SLC1A2hi	astro_cd44neg_lrp1bhi_slc1a2hi	ENSG00000115970	THADA	0.2129288474285964	0.004232307726281314	0.11778412731548828
4	PDControl	C	Cingulate Cortex	Astro_CD44neg_LRP1Bhi_SLC1A2hi	astro_cd44neg_lrp1bhi_slc1a2hi	ENSG00000037474	NSUN2	-0.3330541960472111	0.0042455710390387	0.11793626636886755
4	PDControl	C	Cingulate Cortex	Astro_CD44neg_LRP1Bhi_SLC1A2hi	astro_cd44neg_lrp1bhi_slc1a2hi	ENSG00000173258	ZNF483	-0.30021417116744065	0.004247780481357558	0.11798513991841332
4	PDControl	C	Cingulate Cortex	Astro_CD44neg_LRP1Bhi_SLC1A2hi	astro_cd44neg_lrp1bhi_slc1a2hi	ENSG00000100354	TNRC6B	0.21447820662159955	0.0042519388889238445	0.11803029518871672
4	PDControl	C	Cingulate Cortex	Astro_CD44neg_LRP1Bhi_SLC1A2hi	astro_cd44neg_lrp1bhi_slc1a2hi	ENSG00000114439	BBX	0.2287314556425386	0.004253163420215961	0.11804062698345061
4	PDControl	C	Cingulate Cortex	Astro_CD44neg_LRP1Bhi_SLC1A2hi	astro_cd44neg_lrp1bhi_slc1a2hi	ENSG00000185515	BRCC3	-0.299261137135316	0.0042593396915698144	0.11810606528484213
4	PDControl	C	Cingulate Cortex	Astro_CD44neg_LRP1Bhi_SLC1A2hi	astro_cd44neg_lrp1bhi_slc1a2hi	ENSG00000067167	TRAM1	0.3016414731804806	0.004262273110744329	0.11815138795907476
4	PDControl	C	Cingulate Cortex	Astro_CD44neg_LRP1Bhi_SLC1A2hi	astro_cd44neg_lrp1bhi_slc1a2hi	ENSG00000164574	GALNT10	0.43313956527615005	0.004274209861090842	0.11827918345884772
4	PDControl	C	Cingulate Cortex	Astro_CD44neg_LRP1Bhi_SLC1A2hi	astro_cd44neg_lrp1bhi_slc1a2hi	ENSG00000157617	C2CD2	0.44324440034271806	0.004288896493497113	0.11840355224412677
4	PDControl	C	Cingulate Cortex	Astro_CD44neg_LRP1Bhi_SLC1A2hi	astro_cd44neg_lrp1bhi_slc1a2hi	ENSG00000204262	COL5A2	-0.4114932047490507	0.004301189693333071	0.11855386829028634
4	PDControl	C	Cingulate Cortex	Astro_CD44neg_LRP1Bhi_SLC1A2hi	astro_cd44neg_lrp1bhi_slc1a2hi	ENSG00000153561	RMND5A	0.2852638953196118	0.004306699132306607	0.11865044086529619
4	PDControl	C	Cingulate Cortex	Astro_CD44neg_LRP1Bhi_SLC1A2hi	astro_cd44neg_lrp1bhi_slc1a2hi	ENSG00000132612	VPS4A	0.441463644845574	0.00431010363973946	0.11867040776550082
4	PDControl	C	Cingulate Cortex	Astro_CD44neg_LRP1Bhi_SLC1A2hi	astro_cd44neg_lrp1bhi_slc1a2hi	ENSG00000289127	LOC124905177	-0.7744674467700414	0.004345869649727472	0.11916829520491883
4	PDControl	C	Cingulate Cortex	Astro_CD44neg_LRP1Bhi_SLC1A2hi	astro_cd44neg_lrp1bhi_slc1a2hi	ENSG00000112078	KCTD20	0.3037742059817701	0.004347409014784707	0.11916829520491883
4	PDControl	C	Cingulate Cortex	Astro_CD44neg_LRP1Bhi_SLC1A2hi	astro_cd44neg_lrp1bhi_slc1a2hi	ENSG00000057935	MTA3	0.2127768140236297	0.004378942572413297	0.11953127945694365
4	PDControl	C	Cingulate Cortex	Astro_CD44neg_LRP1Bhi_SLC1A2hi	astro_cd44neg_lrp1bhi_slc1a2hi	ENSG00000134569	LRP4	0.29722045915523143	0.0043905770280682	0.11963663706948924
4	PDControl	C	Cingulate Cortex	Astro_CD44neg_LRP1Bhi_SLC1A2hi	astro_cd44neg_lrp1bhi_slc1a2hi	ENSG00000008018	PSMB1	0.4360675436957808	0.004401449553285551	0.11977809030849657
4	PDControl	C	Cingulate Cortex	Astro_CD44neg_LRP1Bhi_SLC1A2hi	astro_cd44neg_lrp1bhi_slc1a2hi	ENSG00000132669	RIN2	0.2968336709119477	0.004425371861601068	0.1199592800546218
4	PDControl	C	Cingulate Cortex	Astro_CD44neg_LRP1Bhi_SLC1A2hi	astro_cd44neg_lrp1bhi_slc1a2hi	ENSG00000187527	ATP13A5	-0.582354932056881	0.004435310943712004	0.12014639222496767
4	PDControl	C	Cingulate Cortex	Astro_CD44neg_LRP1Bhi_SLC1A2hi	astro_cd44neg_lrp1bhi_slc1a2hi	ENSG00000179241	LDLRAD3	0.3426820497975882	0.004453444788545649	0.12037272101923639
4	PDControl	C	Cingulate Cortex	Astro_CD44neg_LRP1Bhi_SLC1A2hi	astro_cd44neg_lrp1bhi_slc1a2hi	ENSG00000120063	GNA13	0.2606650150111225	0.0044601533074489315	0.12040883266253465
4	PDControl	C	Cingulate Cortex	Astro_CD44neg_LRP1Bhi_SLC1A2hi	astro_cd44neg_lrp1bhi_slc1a2hi	ENSG00000185305	ARL15	0.3880662116333884	0.004479794678094786	0.12062388309261726
4	PDControl	C	Cingulate Cortex	Astro_CD44neg_LRP1Bhi_SLC1A2hi	astro_cd44neg_lrp1bhi_slc1a2hi	ENSG00000253764	KBTBD11-AS1	-0.5633714494867301	0.004485883079262149	0.1206810027053457
4	PDControl	C	Cingulate Cortex	Astro_CD44neg_LRP1Bhi_SLC1A2hi	astro_cd44neg_lrp1bhi_slc1a2hi	ENSG00000137802	MAPKBP1	0.24911389908721393	0.004516977032320112	0.12104032948506878
4	PDControl	C	Cingulate Cortex	Astro_CD44neg_LRP1Bhi_SLC1A2hi	astro_cd44neg_lrp1bhi_slc1a2hi	ENSG00000272657	ENSG00000272657	0.6007014529682868	0.004541142092660362	0.12126544007513697
4	PDControl	C	Cingulate Cortex	Astro_CD44neg_LRP1Bhi_SLC1A2hi	astro_cd44neg_lrp1bhi_slc1a2hi	ENSG00000169714	CNBP	0.30126011736330316	0.0045600147597496905	0.12150763981964133
4	PDControl	C	Cingulate Cortex	Astro_CD44neg_LRP1Bhi_SLC1A2hi	astro_cd44neg_lrp1bhi_slc1a2hi	ENSG00000173064	HECTD4	0.17512270281671682	0.0045765153504289825	0.12163974650006429
4	PDControl	C	Cingulate Cortex	Astro_CD44neg_LRP1Bhi_SLC1A2hi	astro_cd44neg_lrp1bhi_slc1a2hi	ENSG00000213121	ENSG00000213121	-0.7463246722064514	0.00458778614908847	0.1217269635809106
4	PDControl	C	Cingulate Cortex	Astro_CD44neg_LRP1Bhi_SLC1A2hi	astro_cd44neg_lrp1bhi_slc1a2hi	ENSG00000099992	TBC1D10A	-0.2718502794574027	0.004610119362219161	0.12201772298775208
4	PDControl	C	Cingulate Cortex	Astro_CD44neg_LRP1Bhi_SLC1A2hi	astro_cd44neg_lrp1bhi_slc1a2hi	ENSG00000140396	NCOA2	0.2682144308962844	0.004611488587665522	0.1220423008312807
4	PDControl	C	Cingulate Cortex	Astro_CD44neg_LRP1Bhi_SLC1A2hi	astro_cd44neg_lrp1bhi_slc1a2hi	ENSG00000198822	GRM3	0.37095493309376515	0.00462513903155185	0.12225085493611396
4	PDControl	C	Cingulate Cortex	Astro_CD44neg_LRP1Bhi_SLC1A2hi	astro_cd44neg_lrp1bhi_slc1a2hi	ENSG00000253773	CFAP418-AS1	-0.6182656783494611	0.004629018481701234	0.1222958954673874
4	PDControl	C	Cingulate Cortex	Astro_CD44neg_LRP1Bhi_SLC1A2hi	astro_cd44neg_lrp1bhi_slc1a2hi	ENSG00000107816	LZTS2	0.4778193897616445	0.004631061464092563	0.12230886197513162
4	PDControl	C	Cingulate Cortex	Astro_CD44neg_LRP1Bhi_SLC1A2hi	astro_cd44neg_lrp1bhi_slc1a2hi	ENSG00000224699	LAMTOR5-AS1	0.34581832946820334	0.004638238280716517	0.12238230931889235
4	PDControl	C	Cingulate Cortex	Astro_CD44neg_LRP1Bhi_SLC1A2hi	astro_cd44neg_lrp1bhi_slc1a2hi	ENSG00000050438	SLC4A8	-0.493665359754869	0.004650922249980086	0.12252397714682653
4	PDControl	C	Cingulate Cortex	Astro_CD44neg_LRP1Bhi_SLC1A2hi	astro_cd44neg_lrp1bhi_slc1a2hi	ENSG00000183283	DAZAP2	0.40120156085716774	0.004661771859223591	0.12272808966254248
4	PDControl	C	Cingulate Cortex	Astro_CD44neg_LRP1Bhi_SLC1A2hi	astro_cd44neg_lrp1bhi_slc1a2hi	ENSG00000111581	NUP107	0.2765364940859154	0.004666188603146528	0.12277435028860345
4	PDControl	C	Cingulate Cortex	Astro_CD44neg_LRP1Bhi_SLC1A2hi	astro_cd44neg_lrp1bhi_slc1a2hi	ENSG00000174844	DNAH12	-0.4387382068630785	0.0046766078997285045	0.12288702816553206
4	PDControl	C	Cingulate Cortex	Astro_CD44neg_LRP1Bhi_SLC1A2hi	astro_cd44neg_lrp1bhi_slc1a2hi	ENSG00000196967	ZNF585A	-0.3998277466698381	0.004676763520544056	0.12288702816553206
4	PDControl	C	Cingulate Cortex	Astro_CD44neg_LRP1Bhi_SLC1A2hi	astro_cd44neg_lrp1bhi_slc1a2hi	ENSG00000198837	DENND4B	0.3957858410667514	0.004688953100655843	0.12301947124496349
4	PDControl	C	Cingulate Cortex	Astro_CD44neg_LRP1Bhi_SLC1A2hi	astro_cd44neg_lrp1bhi_slc1a2hi	ENSG00000100027	YPEL1	0.4542252214202307	0.004696668228557174	0.12305030860896657
4	PDControl	C	Cingulate Cortex	Astro_CD44neg_LRP1Bhi_SLC1A2hi	astro_cd44neg_lrp1bhi_slc1a2hi	ENSG00000072609	CHFR	0.21680510011258303	0.004706270881025089	0.12315624386397203
4	PDControl	C	Cingulate Cortex	Astro_CD44neg_LRP1Bhi_SLC1A2hi	astro_cd44neg_lrp1bhi_slc1a2hi	ENSG00000109771	LRP2BP	-0.382309461331686	0.004713979268208634	0.12323107108619168
4	PDControl	C	Cingulate Cortex	Astro_CD44neg_LRP1Bhi_SLC1A2hi	astro_cd44neg_lrp1bhi_slc1a2hi	ENSG00000188732	FAM221A	0.4332133970845442	0.004739126369915514	0.12347689733391062
4	PDControl	C	Cingulate Cortex	Astro_CD44neg_LRP1Bhi_SLC1A2hi	astro_cd44neg_lrp1bhi_slc1a2hi	ENSG00000058668	ATP2B4	0.31029931783079334	0.004763449059532744	0.12371166281841903
4	PDControl	C	Cingulate Cortex	Astro_CD44neg_LRP1Bhi_SLC1A2hi	astro_cd44neg_lrp1bhi_slc1a2hi	ENSG00000259255	ENSG00000259255	-1.1771792295527899	0.004781294021703626	0.12395566516445022
4	PDControl	C	Cingulate Cortex	Astro_CD44neg_LRP1Bhi_SLC1A2hi	astro_cd44neg_lrp1bhi_slc1a2hi	ENSG00000118454	ANKRD13C	0.21397890544152975	0.004783164364843112	0.12395566516445022
4	PDControl	C	Cingulate Cortex	Astro_CD44neg_LRP1Bhi_SLC1A2hi	astro_cd44neg_lrp1bhi_slc1a2hi	ENSG00000255760	LINC02422	-0.5247046308533583	0.00478535604591591	0.12395566516445022
4	PDControl	C	Cingulate Cortex	Astro_CD44neg_LRP1Bhi_SLC1A2hi	astro_cd44neg_lrp1bhi_slc1a2hi	ENSG00000108100	CCNY	0.23477502324563737	0.004789269581557512	0.1240101596680734
4	PDControl	C	Cingulate Cortex	Astro_CD44neg_LRP1Bhi_SLC1A2hi	astro_cd44neg_lrp1bhi_slc1a2hi	ENSG00000183963	SMTN	0.6231946756069755	0.004795467708600102	0.12407785533823118
4	PDControl	C	Cingulate Cortex	Astro_CD44neg_LRP1Bhi_SLC1A2hi	astro_cd44neg_lrp1bhi_slc1a2hi	ENSG00000138069	RAB1A	0.264814513684942	0.004813979657727921	0.12428189735818912
4	PDControl	C	Cingulate Cortex	Astro_CD44neg_LRP1Bhi_SLC1A2hi	astro_cd44neg_lrp1bhi_slc1a2hi	ENSG00000122085	MTERF4	-0.27477106398867157	0.00483567714302711	0.12458289375432909
4	PDControl	C	Cingulate Cortex	Astro_CD44neg_LRP1Bhi_SLC1A2hi	astro_cd44neg_lrp1bhi_slc1a2hi	ENSG00000155875	SAXO1	-0.47531539292842506	0.004841988423859077	0.12467129241343636
4	PDControl	C	Cingulate Cortex	Astro_CD44neg_LRP1Bhi_SLC1A2hi	astro_cd44neg_lrp1bhi_slc1a2hi	ENSG00000125952	MAX	0.24777999862607025	0.004851676409815161	0.12471779945802966
4	PDControl	C	Cingulate Cortex	Astro_CD44neg_LRP1Bhi_SLC1A2hi	astro_cd44neg_lrp1bhi_slc1a2hi	ENSG00000214029	ZNF891	0.3135773956384398	0.004858803259354624	0.12473424315891002
4	PDControl	C	Cingulate Cortex	Astro_CD44neg_LRP1Bhi_SLC1A2hi	astro_cd44neg_lrp1bhi_slc1a2hi	ENSG00000021776	AQR	-0.25091160208462693	0.004859822604735705	0.12473424315891002
4	PDControl	C	Cingulate Cortex	Astro_CD44neg_LRP1Bhi_SLC1A2hi	astro_cd44neg_lrp1bhi_slc1a2hi	ENSG00000135372	NAT10	-0.253376753101052	0.004879467590944637	0.12492337302970892
4	PDControl	C	Cingulate Cortex	Astro_CD44neg_LRP1Bhi_SLC1A2hi	astro_cd44neg_lrp1bhi_slc1a2hi	ENSG00000270604	HCG17	-0.4137895396506259	0.004883200379287443	0.12492337302970892
4	PDControl	C	Cingulate Cortex	Astro_CD44neg_LRP1Bhi_SLC1A2hi	astro_cd44neg_lrp1bhi_slc1a2hi	ENSG00000224470	ATXN1L	0.26552902588885274	0.004889106983106294	0.12497955862427775
4	PDControl	C	Cingulate Cortex	Astro_CD44neg_LRP1Bhi_SLC1A2hi	astro_cd44neg_lrp1bhi_slc1a2hi	ENSG00000169946	ZFPM2	0.3235211720484026	0.004961638353228605	0.12580835544343125
4	PDControl	C	Cingulate Cortex	Astro_CD44neg_LRP1Bhi_SLC1A2hi	astro_cd44neg_lrp1bhi_slc1a2hi	ENSG00000137473	TTC29	-0.6000347456695221	0.004981414756350765	0.12605404043663385
4	PDControl	C	Cingulate Cortex	Astro_CD44neg_LRP1Bhi_SLC1A2hi	astro_cd44neg_lrp1bhi_slc1a2hi	ENSG00000277611	ENSG00000277611	-0.4695626327465372	0.004983874115429275	0.12607807151422654
4	PDControl	C	Cingulate Cortex	Astro_CD44neg_LRP1Bhi_SLC1A2hi	astro_cd44neg_lrp1bhi_slc1a2hi	ENSG00000247556	OIP5-AS1	0.26518004485642166	0.004998741284905143	0.12630508664790288
4	PDControl	C	Cingulate Cortex	Astro_CD44neg_LRP1Bhi_SLC1A2hi	astro_cd44neg_lrp1bhi_slc1a2hi	ENSG00000064545	TMEM161A	0.44258171197249796	0.005013739850696741	0.12646423166600157
4	PDControl	C	Cingulate Cortex	Astro_CD44neg_LRP1Bhi_SLC1A2hi	astro_cd44neg_lrp1bhi_slc1a2hi	ENSG00000090273	NUDC	0.3051074599563126	0.0050435774664352095	0.12682479620796103
4	PDControl	C	Cingulate Cortex	Astro_CD44neg_LRP1Bhi_SLC1A2hi	astro_cd44neg_lrp1bhi_slc1a2hi	ENSG00000134910	STT3A	0.4580245356625956	0.0050476288649990144	0.12684522988370386
4	PDControl	C	Cingulate Cortex	Astro_CD44neg_LRP1Bhi_SLC1A2hi	astro_cd44neg_lrp1bhi_slc1a2hi	ENSG00000188580	NKAIN2	0.4980585371887809	0.005062332006012796	0.12693914370427578
4	PDControl	C	Cingulate Cortex	Astro_CD44neg_LRP1Bhi_SLC1A2hi	astro_cd44neg_lrp1bhi_slc1a2hi	ENSG00000125249	RAP2A	0.31915778498837044	0.005067462150680357	0.12698335210532732
4	PDControl	C	Cingulate Cortex	Astro_CD44neg_LRP1Bhi_SLC1A2hi	astro_cd44neg_lrp1bhi_slc1a2hi	ENSG00000250938	ENSG00000250938	-0.5556891069498207	0.005079796785273118	0.1271953267911867
4	PDControl	C	Cingulate Cortex	Astro_CD44neg_LRP1Bhi_SLC1A2hi	astro_cd44neg_lrp1bhi_slc1a2hi	ENSG00000251432	LINC02615	-0.3725429455437945	0.005084663168200268	0.12723417553449076
4	PDControl	C	Cingulate Cortex	Astro_CD44neg_LRP1Bhi_SLC1A2hi	astro_cd44neg_lrp1bhi_slc1a2hi	ENSG00000168944	CEP120	0.34929064980360103	0.005092453801130283	0.12734523364072997
4	PDControl	C	Cingulate Cortex	Astro_CD44neg_LRP1Bhi_SLC1A2hi	astro_cd44neg_lrp1bhi_slc1a2hi	ENSG00000125633	CCDC93	-0.21160791072085416	0.005096925237736212	0.12739613345356252
4	PDControl	C	Cingulate Cortex	Astro_CD44neg_LRP1Bhi_SLC1A2hi	astro_cd44neg_lrp1bhi_slc1a2hi	ENSG00000148688	RPP30	0.32968374891548535	0.0051112907049154395	0.12753981466049885
4	PDControl	C	Cingulate Cortex	Astro_CD44neg_LRP1Bhi_SLC1A2hi	astro_cd44neg_lrp1bhi_slc1a2hi	ENSG00000206561	COLQ	-0.36857388920538714	0.0051216589962498164	0.12765249981465585
4	PDControl	C	Cingulate Cortex	Astro_CD44neg_LRP1Bhi_SLC1A2hi	astro_cd44neg_lrp1bhi_slc1a2hi	ENSG00000164111	ANXA5	0.3772381720647533	0.00513507802479727	0.12772261551601766
4	PDControl	C	Cingulate Cortex	Astro_CD44neg_LRP1Bhi_SLC1A2hi	astro_cd44neg_lrp1bhi_slc1a2hi	ENSG00000143337	TOR1AIP1	0.23295745663747702	0.00515852776264055	0.12799014800987832
4	PDControl	C	Cingulate Cortex	Astro_CD44neg_LRP1Bhi_SLC1A2hi	astro_cd44neg_lrp1bhi_slc1a2hi	ENSG00000145860	RNF145	0.24712480167870865	0.00516254084284069	0.1280487529712427
4	PDControl	C	Cingulate Cortex	Astro_CD44neg_LRP1Bhi_SLC1A2hi	astro_cd44neg_lrp1bhi_slc1a2hi	ENSG00000198743	SLC5A3	0.6514134359319286	0.005162888213763127	0.1280487529712427
4	PDControl	C	Cingulate Cortex	Astro_CD44neg_LRP1Bhi_SLC1A2hi	astro_cd44neg_lrp1bhi_slc1a2hi	ENSG00000178498	DTX3	0.46785722788767803	0.005164944112838307	0.12806855972410022
4	PDControl	C	Cingulate Cortex	Astro_CD44neg_LRP1Bhi_SLC1A2hi	astro_cd44neg_lrp1bhi_slc1a2hi	ENSG00000143157	POGK	0.3533225569556526	0.005206733082957382	0.1286549741881467
4	PDControl	C	Cingulate Cortex	Astro_CD44neg_LRP1Bhi_SLC1A2hi	astro_cd44neg_lrp1bhi_slc1a2hi	ENSG00000106689	LHX2	0.32081000622463485	0.005219903982425962	0.12875878074895447
4	PDControl	C	Cingulate Cortex	Astro_CD44neg_LRP1Bhi_SLC1A2hi	astro_cd44neg_lrp1bhi_slc1a2hi	ENSG00000150401	DCUN1D2	-0.2663941854847307	0.005223466302860045	0.12876318174176493
4	PDControl	C	Cingulate Cortex	Astro_CD44neg_LRP1Bhi_SLC1A2hi	astro_cd44neg_lrp1bhi_slc1a2hi	ENSG00000172731	LRRC20	0.3967367381860787	0.005232279344881875	0.12884988471782788
4	PDControl	C	Cingulate Cortex	Astro_CD44neg_LRP1Bhi_SLC1A2hi	astro_cd44neg_lrp1bhi_slc1a2hi	ENSG00000163075	CFAP221	-0.3060071227607333	0.0052444370441655	0.12900304261343315
4	PDControl	C	Cingulate Cortex	Astro_CD44neg_LRP1Bhi_SLC1A2hi	astro_cd44neg_lrp1bhi_slc1a2hi	ENSG00000173801	JUP	0.4557967801420566	0.005260128513000844	0.12908183830170342
4	PDControl	C	Cingulate Cortex	Astro_CD44neg_LRP1Bhi_SLC1A2hi	astro_cd44neg_lrp1bhi_slc1a2hi	ENSG00000132024	CC2D1A	0.3007391532318682	0.0052609759712428875	0.12908183830170342
4	PDControl	C	Cingulate Cortex	Astro_CD44neg_LRP1Bhi_SLC1A2hi	astro_cd44neg_lrp1bhi_slc1a2hi	ENSG00000181222	POLR2A	-0.3063558119782872	0.005281126039164598	0.12933435645038457
4	PDControl	C	Cingulate Cortex	Astro_CD44neg_LRP1Bhi_SLC1A2hi	astro_cd44neg_lrp1bhi_slc1a2hi	ENSG00000164631	ZNF12	-0.3180716380308475	0.005295249597034305	0.1295084793497712
4	PDControl	C	Cingulate Cortex	Astro_CD44neg_LRP1Bhi_SLC1A2hi	astro_cd44neg_lrp1bhi_slc1a2hi	ENSG00000177707	NECTIN3	0.2855966018118101	0.005309728173811318	0.129679377419137
4	PDControl	C	Cingulate Cortex	Astro_CD44neg_LRP1Bhi_SLC1A2hi	astro_cd44neg_lrp1bhi_slc1a2hi	ENSG00000290046	ENSG00000290046	0.3679284431424712	0.005323142177149005	0.12980042242990697
4	PDControl	C	Cingulate Cortex	Astro_CD44neg_LRP1Bhi_SLC1A2hi	astro_cd44neg_lrp1bhi_slc1a2hi	ENSG00000233008	LOC101927560	-0.5641836461313066	0.005345048619458048	0.12996174206760855
4	PDControl	C	Cingulate Cortex	Astro_CD44neg_LRP1Bhi_SLC1A2hi	astro_cd44neg_lrp1bhi_slc1a2hi	ENSG00000173950	XXYLT1	0.26623697476303665	0.005346256352343618	0.12996174206760855
4	PDControl	C	Cingulate Cortex	Astro_CD44neg_LRP1Bhi_SLC1A2hi	astro_cd44neg_lrp1bhi_slc1a2hi	ENSG00000269026	ENSG00000269026	-0.5470742374340314	0.0053574037984670695	0.13000231563291706
4	PDControl	C	Cingulate Cortex	Astro_CD44neg_LRP1Bhi_SLC1A2hi	astro_cd44neg_lrp1bhi_slc1a2hi	ENSG00000068654	POLR1A	-0.295311366079245	0.005357514595270628	0.13000231563291706
4	PDControl	C	Cingulate Cortex	Astro_CD44neg_LRP1Bhi_SLC1A2hi	astro_cd44neg_lrp1bhi_slc1a2hi	ENSG00000075399	VPS9D1	0.29718894755145	0.005359250730107575	0.13000618553826646
4	PDControl	C	Cingulate Cortex	Astro_CD44neg_LRP1Bhi_SLC1A2hi	astro_cd44neg_lrp1bhi_slc1a2hi	ENSG00000239381	ENSG00000239381	-0.5729272518436694	0.005379082786235261	0.1302705018111593
4	PDControl	C	Cingulate Cortex	Astro_CD44neg_LRP1Bhi_SLC1A2hi	astro_cd44neg_lrp1bhi_slc1a2hi	ENSG00000271860	LOC101927314	-0.446493480880612	0.005399135337427311	0.13044817732867708
4	PDControl	C	Cingulate Cortex	Astro_CD44neg_LRP1Bhi_SLC1A2hi	astro_cd44neg_lrp1bhi_slc1a2hi	ENSG00000147459	DOCK5	0.28940160632612955	0.00540749027421856	0.1305361742760442
4	PDControl	C	Cingulate Cortex	Astro_CD44neg_LRP1Bhi_SLC1A2hi	astro_cd44neg_lrp1bhi_slc1a2hi	ENSG00000165495	PKNOX2	0.3897570082825279	0.005408943249577383	0.13055550412880218
4	PDControl	C	Cingulate Cortex	Astro_CD44neg_LRP1Bhi_SLC1A2hi	astro_cd44neg_lrp1bhi_slc1a2hi	ENSG00000149639	SOGA1	0.3194077377541742	0.0054523282538258095	0.1308934181576173
4	PDControl	C	Cingulate Cortex	Astro_CD44neg_LRP1Bhi_SLC1A2hi	astro_cd44neg_lrp1bhi_slc1a2hi	ENSG00000134265	NAPG	0.2579997910410965	0.005466219338008556	0.13099871131138996
4	PDControl	C	Cingulate Cortex	Astro_CD44neg_LRP1Bhi_SLC1A2hi	astro_cd44neg_lrp1bhi_slc1a2hi	ENSG00000120662	MTRF1	0.3991745508998661	0.00547709028906467	0.1311532761610981
4	PDControl	C	Cingulate Cortex	Astro_CD44neg_LRP1Bhi_SLC1A2hi	astro_cd44neg_lrp1bhi_slc1a2hi	ENSG00000216937	CCDC7	-0.3648583792247617	0.005487560345680845	0.13127383822021033
4	PDControl	C	Cingulate Cortex	Astro_CD44neg_LRP1Bhi_SLC1A2hi	astro_cd44neg_lrp1bhi_slc1a2hi	ENSG00000213741	RPS29	0.2833394676867922	0.005490642281410646	0.1312856567323014
4	PDControl	C	Cingulate Cortex	Astro_CD44neg_LRP1Bhi_SLC1A2hi	astro_cd44neg_lrp1bhi_slc1a2hi	ENSG00000168872	DDX19A	-0.32863022803336195	0.0055232974463065715	0.13174719686319675
4	PDControl	C	Cingulate Cortex	Astro_CD44neg_LRP1Bhi_SLC1A2hi	astro_cd44neg_lrp1bhi_slc1a2hi	ENSG00000185070	FLRT2	0.3894012928759061	0.005536255226307565	0.1318444231066142
4	PDControl	C	Cingulate Cortex	Astro_CD44neg_LRP1Bhi_SLC1A2hi	astro_cd44neg_lrp1bhi_slc1a2hi	ENSG00000055130	CUL1	0.19037016396393014	0.005539318938836266	0.13186810234745577
4	PDControl	C	Cingulate Cortex	Astro_CD44neg_LRP1Bhi_SLC1A2hi	astro_cd44neg_lrp1bhi_slc1a2hi	ENSG00000147526	TACC1	0.2789090669171088	0.005543652311521707	0.13187963630906285
4	PDControl	C	Cingulate Cortex	Astro_CD44neg_LRP1Bhi_SLC1A2hi	astro_cd44neg_lrp1bhi_slc1a2hi	ENSG00000082269	FAM135A	0.1955404431014678	0.005588995420876173	0.13239076866707392
4	PDControl	C	Cingulate Cortex	Astro_CD44neg_LRP1Bhi_SLC1A2hi	astro_cd44neg_lrp1bhi_slc1a2hi	ENSG00000169100	SLC25A6	-0.43688095683399375	0.005601026343605157	0.13243602540243807
4	PDControl	C	Cingulate Cortex	Astro_CD44neg_LRP1Bhi_SLC1A2hi	astro_cd44neg_lrp1bhi_slc1a2hi	ENSG00000237638	LINC02245	0.30792826263127626	0.005604731582868691	0.13245016885500815
4	PDControl	C	Cingulate Cortex	Astro_CD44neg_LRP1Bhi_SLC1A2hi	astro_cd44neg_lrp1bhi_slc1a2hi	ENSG00000185946	RNPC3	-0.3224565645996176	0.005629292037455521	0.13261578391103665
4	PDControl	C	Cingulate Cortex	Astro_CD44neg_LRP1Bhi_SLC1A2hi	astro_cd44neg_lrp1bhi_slc1a2hi	ENSG00000181322	NME9	0.391149353922601	0.005654026295023675	0.13290404363050523
4	PDControl	C	Cingulate Cortex	Astro_CD44neg_LRP1Bhi_SLC1A2hi	astro_cd44neg_lrp1bhi_slc1a2hi	ENSG00000107758	PPP3CB	0.21425445913273222	0.00568784354028377	0.13321953485785532
4	PDControl	C	Cingulate Cortex	Astro_CD44neg_LRP1Bhi_SLC1A2hi	astro_cd44neg_lrp1bhi_slc1a2hi	ENSG00000234690	EPCAM-DT	0.42766208956157037	0.005688020009021517	0.13321953485785532
4	PDControl	C	Cingulate Cortex	Astro_CD44neg_LRP1Bhi_SLC1A2hi	astro_cd44neg_lrp1bhi_slc1a2hi	ENSG00000260729	ENSG00000260729	-0.34307617497371723	0.005702038718391569	0.13340285381018796
4	PDControl	C	Cingulate Cortex	Astro_CD44neg_LRP1Bhi_SLC1A2hi	astro_cd44neg_lrp1bhi_slc1a2hi	ENSG00000164308	ERAP2	0.5240297745450091	0.005704317863337221	0.13341211960038812
4	PDControl	C	Cingulate Cortex	Astro_CD44neg_LRP1Bhi_SLC1A2hi	astro_cd44neg_lrp1bhi_slc1a2hi	ENSG00000088387	DOCK9	0.25560651181270444	0.005727124254589699	0.1336173014791534
4	PDControl	C	Cingulate Cortex	Astro_CD44neg_LRP1Bhi_SLC1A2hi	astro_cd44neg_lrp1bhi_slc1a2hi	ENSG00000101542	CDH20	0.35378178493830426	0.005733415031865965	0.13366854366882727
4	PDControl	C	Cingulate Cortex	Astro_CD44neg_LRP1Bhi_SLC1A2hi	astro_cd44neg_lrp1bhi_slc1a2hi	ENSG00000066084	DIP2B	0.19809632107167996	0.005738506668751339	0.13368677935193896
4	PDControl	C	Cingulate Cortex	Astro_CD44neg_LRP1Bhi_SLC1A2hi	astro_cd44neg_lrp1bhi_slc1a2hi	ENSG00000137449	CPEB2	0.28511414874191754	0.005769493643638587	0.13406376836482042
4	PDControl	C	Cingulate Cortex	Astro_CD44neg_LRP1Bhi_SLC1A2hi	astro_cd44neg_lrp1bhi_slc1a2hi	ENSG00000251488	ENSG00000251488	-0.5221929455390022	0.005775308425560862	0.13413136869195652
4	PDControl	C	Cingulate Cortex	Astro_CD44neg_LRP1Bhi_SLC1A2hi	astro_cd44neg_lrp1bhi_slc1a2hi	ENSG00000075391	RASAL2	0.2656885354261078	0.005778946832976503	0.1341596238994774
4	PDControl	C	Cingulate Cortex	Astro_CD44neg_LRP1Bhi_SLC1A2hi	astro_cd44neg_lrp1bhi_slc1a2hi	ENSG00000103043	VAC14	0.32073799870346953	0.005802536524089107	0.13435951341933403
4	PDControl	C	Cingulate Cortex	Astro_CD44neg_LRP1Bhi_SLC1A2hi	astro_cd44neg_lrp1bhi_slc1a2hi	ENSG00000132541	RIDA	0.35705455524652585	0.005803564932428262	0.13435951341933403
4	PDControl	C	Cingulate Cortex	Astro_CD44neg_LRP1Bhi_SLC1A2hi	astro_cd44neg_lrp1bhi_slc1a2hi	ENSG00000258289	CHURC1	0.3337677542947173	0.005836694031416829	0.13482222913150402
4	PDControl	C	Cingulate Cortex	Astro_CD44neg_LRP1Bhi_SLC1A2hi	astro_cd44neg_lrp1bhi_slc1a2hi	ENSG00000178974	FBXO34	0.23081263387696271	0.0058386387354691545	0.13484465901684164
4	PDControl	C	Cingulate Cortex	Astro_CD44neg_LRP1Bhi_SLC1A2hi	astro_cd44neg_lrp1bhi_slc1a2hi	ENSG00000169139	UBE2V2	0.2266849638547468	0.005854184210211984	0.1349982055506236
4	PDControl	C	Cingulate Cortex	Astro_CD44neg_LRP1Bhi_SLC1A2hi	astro_cd44neg_lrp1bhi_slc1a2hi	ENSG00000112679	DUSP22	0.3886630622465659	0.005868481701155588	0.13516197655644235
4	PDControl	C	Cingulate Cortex	Astro_CD44neg_LRP1Bhi_SLC1A2hi	astro_cd44neg_lrp1bhi_slc1a2hi	ENSG00000112320	SOBP	0.29612722598342245	0.005889733399293968	0.13538357554636013
4	PDControl	C	Cingulate Cortex	Astro_CD44neg_LRP1Bhi_SLC1A2hi	astro_cd44neg_lrp1bhi_slc1a2hi	ENSG00000131242	RAB11FIP4	-0.3278289359402544	0.005892679503673186	0.13541073424117814
4	PDControl	C	Cingulate Cortex	Astro_CD44neg_LRP1Bhi_SLC1A2hi	astro_cd44neg_lrp1bhi_slc1a2hi	ENSG00000151067	CACNA1C	0.30814772813648084	0.005893413972956236	0.13541073424117814
4	PDControl	C	Cingulate Cortex	Astro_CD44neg_LRP1Bhi_SLC1A2hi	astro_cd44neg_lrp1bhi_slc1a2hi	ENSG00000115816	CEBPZ	-0.33737729402894256	0.005915828053535619	0.13555360440902958
4	PDControl	C	Cingulate Cortex	Astro_CD44neg_LRP1Bhi_SLC1A2hi	astro_cd44neg_lrp1bhi_slc1a2hi	ENSG00000178573	MAF	0.46510690015395895	0.005948151392459054	0.13597114974312927
4	PDControl	C	Cingulate Cortex	Astro_CD44neg_LRP1Bhi_SLC1A2hi	astro_cd44neg_lrp1bhi_slc1a2hi	ENSG00000110880	CORO1C	0.3481090471193049	0.0059541331526836855	0.1360229162562128
4	PDControl	C	Cingulate Cortex	Astro_CD44neg_LRP1Bhi_SLC1A2hi	astro_cd44neg_lrp1bhi_slc1a2hi	ENSG00000250166	ENSG00000250166	-0.6421891984131296	0.00595840539637643	0.1360631321932555
4	PDControl	C	Cingulate Cortex	Astro_CD44neg_LRP1Bhi_SLC1A2hi	astro_cd44neg_lrp1bhi_slc1a2hi	ENSG00000287706	LOC102724289	-0.6254783521241727	0.006010580261113306	0.13667322315929928
4	PDControl	C	Cingulate Cortex	Astro_CD44neg_LRP1Bhi_SLC1A2hi	astro_cd44neg_lrp1bhi_slc1a2hi	ENSG00000158985	CDC42SE2	0.19472602652292004	0.006013619467038878	0.13669762057202395
4	PDControl	C	Cingulate Cortex	Astro_CD44neg_LRP1Bhi_SLC1A2hi	astro_cd44neg_lrp1bhi_slc1a2hi	ENSG00000173153	ESRRA	-0.32225615863548995	0.00603541399705115	0.13681662277724957
4	PDControl	C	Cingulate Cortex	Astro_CD44neg_LRP1Bhi_SLC1A2hi	astro_cd44neg_lrp1bhi_slc1a2hi	ENSG00000053254	FOXN3	0.26322264728341427	0.0060531304292923286	0.13699785156669222
4	PDControl	C	Cingulate Cortex	Astro_CD44neg_LRP1Bhi_SLC1A2hi	astro_cd44neg_lrp1bhi_slc1a2hi	ENSG00000120265	PCMT1	0.29254242943773257	0.006062063062659563	0.13704507746967912
4	PDControl	C	Cingulate Cortex	Astro_CD44neg_LRP1Bhi_SLC1A2hi	astro_cd44neg_lrp1bhi_slc1a2hi	ENSG00000286156	ENSG00000286156	-0.3549960737998661	0.00607310039882815	0.1371826310200473
4	PDControl	C	Cingulate Cortex	Astro_CD44neg_LRP1Bhi_SLC1A2hi	astro_cd44neg_lrp1bhi_slc1a2hi	ENSG00000196263	ZNF471	-0.3541798909903271	0.006084537365800053	0.13735386349845954
4	PDControl	C	Cingulate Cortex	Astro_CD44neg_LRP1Bhi_SLC1A2hi	astro_cd44neg_lrp1bhi_slc1a2hi	ENSG00000122741	DCAF10	0.24253594173394788	0.006088091010964651	0.13739055431757452
4	PDControl	C	Cingulate Cortex	Astro_CD44neg_LRP1Bhi_SLC1A2hi	astro_cd44neg_lrp1bhi_slc1a2hi	ENSG00000196704	AMZ2	-0.3323516416901011	0.006089425244745959	0.13739055431757452
4	PDControl	C	Cingulate Cortex	Astro_CD44neg_LRP1Bhi_SLC1A2hi	astro_cd44neg_lrp1bhi_slc1a2hi	ENSG00000185650	ZFP36L1	0.42204180432701666	0.006089745633660296	0.13739055431757452
4	PDControl	C	Cingulate Cortex	Astro_CD44neg_LRP1Bhi_SLC1A2hi	astro_cd44neg_lrp1bhi_slc1a2hi	ENSG00000009335	UBE3C	0.15400720223911168	0.006103049436511878	0.13756744270625784
4	PDControl	C	Cingulate Cortex	Astro_CD44neg_LRP1Bhi_SLC1A2hi	astro_cd44neg_lrp1bhi_slc1a2hi	ENSG00000010810	FYN	0.27637934692515387	0.006112643051797508	0.13760042573893008
4	PDControl	C	Cingulate Cortex	Astro_CD44neg_LRP1Bhi_SLC1A2hi	astro_cd44neg_lrp1bhi_slc1a2hi	ENSG00000237765	FAM200B	-0.35760162649408134	0.006117984081812927	0.1376408937618351
4	PDControl	C	Cingulate Cortex	Astro_CD44neg_LRP1Bhi_SLC1A2hi	astro_cd44neg_lrp1bhi_slc1a2hi	ENSG00000076513	ANKRD13A	-0.2866629160412639	0.006121653204591133	0.13768425710603788
4	PDControl	C	Cingulate Cortex	Astro_CD44neg_LRP1Bhi_SLC1A2hi	astro_cd44neg_lrp1bhi_slc1a2hi	ENSG00000083642	PDS5B	0.20110509385489728	0.006131700838202641	0.1377471000331762
4	PDControl	C	Cingulate Cortex	Astro_CD44neg_LRP1Bhi_SLC1A2hi	astro_cd44neg_lrp1bhi_slc1a2hi	ENSG00000120251	GRIA2	-0.274465858687039	0.006135373852960591	0.13775794302584932
4	PDControl	C	Cingulate Cortex	Astro_CD44neg_LRP1Bhi_SLC1A2hi	astro_cd44neg_lrp1bhi_slc1a2hi	ENSG00000145362	ANK2	0.2255013730733051	0.006177353057084314	0.1381963837415613
4	PDControl	C	Cingulate Cortex	Astro_CD44neg_LRP1Bhi_SLC1A2hi	astro_cd44neg_lrp1bhi_slc1a2hi	ENSG00000143819	EPHX1	0.3242757228152664	0.006196050333247425	0.13841862721189596
4	PDControl	C	Cingulate Cortex	Astro_CD44neg_LRP1Bhi_SLC1A2hi	astro_cd44neg_lrp1bhi_slc1a2hi	ENSG00000140830	TXNL4B	-0.30508003298304054	0.0062307850494117255	0.13873063293979976
4	PDControl	C	Cingulate Cortex	Astro_CD44neg_LRP1Bhi_SLC1A2hi	astro_cd44neg_lrp1bhi_slc1a2hi	ENSG00000204929	LOC124906016	-0.3646203913301562	0.006287557349410016	0.13924605048398053
4	PDControl	C	Cingulate Cortex	Astro_CD44neg_LRP1Bhi_SLC1A2hi	astro_cd44neg_lrp1bhi_slc1a2hi	ENSG00000047410	TPR	-0.2871052686907021	0.00630716104136569	0.13945587709735055
4	PDControl	C	Cingulate Cortex	Astro_CD44neg_LRP1Bhi_SLC1A2hi	astro_cd44neg_lrp1bhi_slc1a2hi	ENSG00000152284	TCF7L1	0.25170491303230236	0.00632812847351919	0.139674185411094
4	PDControl	C	Cingulate Cortex	Astro_CD44neg_LRP1Bhi_SLC1A2hi	astro_cd44neg_lrp1bhi_slc1a2hi	ENSG00000136869	TLR4	-0.4143850954186119	0.006345864336700471	0.13990956378600916
4	PDControl	C	Cingulate Cortex	Astro_CD44neg_LRP1Bhi_SLC1A2hi	astro_cd44neg_lrp1bhi_slc1a2hi	ENSG00000096063	SRPK1	0.26543904710981003	0.006379670122330791	0.14019039000290368
4	PDControl	C	Cingulate Cortex	Astro_CD44neg_LRP1Bhi_SLC1A2hi	astro_cd44neg_lrp1bhi_slc1a2hi	ENSG00000154727	GABPA	0.365812613536705	0.006420708377086478	0.14053252629690272
4	PDControl	C	Cingulate Cortex	Astro_CD44neg_LRP1Bhi_SLC1A2hi	astro_cd44neg_lrp1bhi_slc1a2hi	ENSG00000172985	SH3RF3	0.2832125162408605	0.0064240590610478016	0.14057626820950214
4	PDControl	C	Cingulate Cortex	Astro_CD44neg_LRP1Bhi_SLC1A2hi	astro_cd44neg_lrp1bhi_slc1a2hi	ENSG00000165115	KIF27	-0.3406856478795248	0.006441148478932448	0.14070164944273195
4	PDControl	C	Cingulate Cortex	Astro_CD44neg_LRP1Bhi_SLC1A2hi	astro_cd44neg_lrp1bhi_slc1a2hi	ENSG00000132953	XPO4	0.19968097136795393	0.006441828909550683	0.14070164944273195
4	PDControl	C	Cingulate Cortex	Astro_CD44neg_LRP1Bhi_SLC1A2hi	astro_cd44neg_lrp1bhi_slc1a2hi	ENSG00000162413	KLHL21	0.3073202383016911	0.006452996529938449	0.1408033269149899
4	PDControl	C	Cingulate Cortex	Astro_CD44neg_LRP1Bhi_SLC1A2hi	astro_cd44neg_lrp1bhi_slc1a2hi	ENSG00000132604	TERF2	0.23098457092878277	0.006472221405725455	0.14094295958592706
4	PDControl	C	Cingulate Cortex	Astro_CD44neg_LRP1Bhi_SLC1A2hi	astro_cd44neg_lrp1bhi_slc1a2hi	ENSG00000145982	FARS2	0.23898582176922734	0.006474953330270208	0.14094295958592706
4	PDControl	C	Cingulate Cortex	Astro_CD44neg_LRP1Bhi_SLC1A2hi	astro_cd44neg_lrp1bhi_slc1a2hi	ENSG00000125944	HNRNPR	-0.2734205877039395	0.006475776282888372	0.14094295958592706
4	PDControl	C	Cingulate Cortex	Astro_CD44neg_LRP1Bhi_SLC1A2hi	astro_cd44neg_lrp1bhi_slc1a2hi	ENSG00000263934	ENSG00000263934	-0.5469751124812601	0.006476188065788244	0.14094295958592706
4	PDControl	C	Cingulate Cortex	Astro_CD44neg_LRP1Bhi_SLC1A2hi	astro_cd44neg_lrp1bhi_slc1a2hi	ENSG00000112033	PPARD	0.30803392982264644	0.006492906286163107	0.14112679291841346
4	PDControl	C	Cingulate Cortex	Astro_CD44neg_LRP1Bhi_SLC1A2hi	astro_cd44neg_lrp1bhi_slc1a2hi	ENSG00000133997	MED6	-0.3623117619769314	0.006497216649775691	0.14113036652450114
4	PDControl	C	Cingulate Cortex	Astro_CD44neg_LRP1Bhi_SLC1A2hi	astro_cd44neg_lrp1bhi_slc1a2hi	ENSG00000100372	SLC25A17	0.2682230072043561	0.006506082890573194	0.1412163110347037
4	PDControl	C	Cingulate Cortex	Astro_CD44neg_LRP1Bhi_SLC1A2hi	astro_cd44neg_lrp1bhi_slc1a2hi	ENSG00000087206	UIMC1	0.2088642001624077	0.006523552365746205	0.14146246440278318
4	PDControl	C	Cingulate Cortex	Astro_CD44neg_LRP1Bhi_SLC1A2hi	astro_cd44neg_lrp1bhi_slc1a2hi	ENSG00000169813	HNRNPF	0.28008310696644845	0.0065366546681725176	0.1416332657535693
4	PDControl	C	Cingulate Cortex	Astro_CD44neg_LRP1Bhi_SLC1A2hi	astro_cd44neg_lrp1bhi_slc1a2hi	ENSG00000220804	ENSG00000220804	0.394713514056404	0.006570915618050125	0.14208537077706965
4	PDControl	C	Cingulate Cortex	Astro_CD44neg_LRP1Bhi_SLC1A2hi	astro_cd44neg_lrp1bhi_slc1a2hi	ENSG00000168175	MAPK1IP1L	0.31042842022508577	0.006571626180241177	0.14208537077706965
4	PDControl	C	Cingulate Cortex	Astro_CD44neg_LRP1Bhi_SLC1A2hi	astro_cd44neg_lrp1bhi_slc1a2hi	ENSG00000188171	ZNF626	-0.3658698507876803	0.006608513881296361	0.14248329618345631
4	PDControl	C	Cingulate Cortex	Astro_CD44neg_LRP1Bhi_SLC1A2hi	astro_cd44neg_lrp1bhi_slc1a2hi	ENSG00000288088	ENSG00000288088	-0.7278190844142767	0.006638592713529844	0.1427755578219515
4	PDControl	C	Cingulate Cortex	Astro_CD44neg_LRP1Bhi_SLC1A2hi	astro_cd44neg_lrp1bhi_slc1a2hi	ENSG00000107890	ANKRD26	-0.25393918701696805	0.0066453942899747775	0.1428630825699708
4	PDControl	C	Cingulate Cortex	Astro_CD44neg_LRP1Bhi_SLC1A2hi	astro_cd44neg_lrp1bhi_slc1a2hi	ENSG00000133112	TPT1	0.44958328757080146	0.006656350518353008	0.14297655082775765
4	PDControl	C	Cingulate Cortex	Astro_CD44neg_LRP1Bhi_SLC1A2hi	astro_cd44neg_lrp1bhi_slc1a2hi	ENSG00000157103	SLC6A1	-0.3528385466678081	0.006706390630259087	0.14345067442735285
4	PDControl	C	Cingulate Cortex	Astro_CD44neg_LRP1Bhi_SLC1A2hi	astro_cd44neg_lrp1bhi_slc1a2hi	ENSG00000187699	C2orf88	0.47727456809562385	0.006738550700984045	0.14375738371400212
4	PDControl	C	Cingulate Cortex	Astro_CD44neg_LRP1Bhi_SLC1A2hi	astro_cd44neg_lrp1bhi_slc1a2hi	ENSG00000215252	GOLGA8B	-0.38950945505689205	0.006738894978870766	0.14375738371400212
4	PDControl	C	Cingulate Cortex	Astro_CD44neg_LRP1Bhi_SLC1A2hi	astro_cd44neg_lrp1bhi_slc1a2hi	ENSG00000140694	PARN	0.22696706914947562	0.006745580618647406	0.14380032827934866
4	PDControl	C	Cingulate Cortex	Astro_CD44neg_LRP1Bhi_SLC1A2hi	astro_cd44neg_lrp1bhi_slc1a2hi	ENSG00000153982	GDPD1	0.2738448390800716	0.006751414275521874	0.14388685905236248
4	PDControl	C	Cingulate Cortex	Astro_CD44neg_LRP1Bhi_SLC1A2hi	astro_cd44neg_lrp1bhi_slc1a2hi	ENSG00000119522	DENND1A	0.23422242053324815	0.006790434018343822	0.14420157976193285
4	PDControl	C	Cingulate Cortex	Astro_CD44neg_LRP1Bhi_SLC1A2hi	astro_cd44neg_lrp1bhi_slc1a2hi	ENSG00000162600	OMA1	-0.4312635228988819	0.006801595854562925	0.14431690067356315
4	PDControl	C	Cingulate Cortex	Astro_CD44neg_LRP1Bhi_SLC1A2hi	astro_cd44neg_lrp1bhi_slc1a2hi	ENSG00000123106	CCDC91	0.24421857346072162	0.006841226651450009	0.14450467468506634
4	PDControl	C	Cingulate Cortex	Astro_CD44neg_LRP1Bhi_SLC1A2hi	astro_cd44neg_lrp1bhi_slc1a2hi	ENSG00000072274	TFRC	-0.40320147393145866	0.006847694957662656	0.14453894187581612
4	PDControl	C	Cingulate Cortex	Astro_CD44neg_LRP1Bhi_SLC1A2hi	astro_cd44neg_lrp1bhi_slc1a2hi	ENSG00000271461	CKAP2LP1	-0.6731068839446754	0.006855977544828919	0.14460742295504886
4	PDControl	C	Cingulate Cortex	Astro_CD44neg_LRP1Bhi_SLC1A2hi	astro_cd44neg_lrp1bhi_slc1a2hi	ENSG00000066136	NFYC	0.23780446779912	0.006876791496141998	0.14487132627097735
4	PDControl	C	Cingulate Cortex	Astro_CD44neg_LRP1Bhi_SLC1A2hi	astro_cd44neg_lrp1bhi_slc1a2hi	ENSG00000123268	ATF1	0.22195647726065282	0.00688418092003629	0.14490261065102597
4	PDControl	C	Cingulate Cortex	Astro_CD44neg_LRP1Bhi_SLC1A2hi	astro_cd44neg_lrp1bhi_slc1a2hi	ENSG00000168874	ATOH8	0.5981775588100886	0.0068966222059596806	0.1449842224928081
4	PDControl	C	Cingulate Cortex	Astro_CD44neg_LRP1Bhi_SLC1A2hi	astro_cd44neg_lrp1bhi_slc1a2hi	ENSG00000115170	ACVR1	0.3021583702803392	0.00690950352888583	0.1450464532573257
4	PDControl	C	Cingulate Cortex	Astro_CD44neg_LRP1Bhi_SLC1A2hi	astro_cd44neg_lrp1bhi_slc1a2hi	ENSG00000114098	ARMC8	0.2598436459258391	0.006949041778315919	0.1454509590266547
4	PDControl	C	Cingulate Cortex	Astro_CD44neg_LRP1Bhi_SLC1A2hi	astro_cd44neg_lrp1bhi_slc1a2hi	ENSG00000004897	CDC27	0.22909381370745585	0.006959733314569319	0.14558673009611994
4	PDControl	C	Cingulate Cortex	Astro_CD44neg_LRP1Bhi_SLC1A2hi	astro_cd44neg_lrp1bhi_slc1a2hi	ENSG00000231028	AHI1-DT	-0.5123753805389795	0.006976884237833878	0.1458148010389412
4	PDControl	C	Cingulate Cortex	Astro_CD44neg_LRP1Bhi_SLC1A2hi	astro_cd44neg_lrp1bhi_slc1a2hi	ENSG00000206199	ANKUB1	0.43979795902051455	0.0069811644383851994	0.14585663366466708
4	PDControl	C	Cingulate Cortex	Astro_CD44neg_LRP1Bhi_SLC1A2hi	astro_cd44neg_lrp1bhi_slc1a2hi	ENSG00000169155	ZBTB43	0.25439497361608154	0.0069827716478448945	0.1458571539073757
4	PDControl	C	Cingulate Cortex	Astro_CD44neg_LRP1Bhi_SLC1A2hi	astro_cd44neg_lrp1bhi_slc1a2hi	ENSG00000077782	FGFR1	0.3047381290563713	0.006983980666256559	0.14586261113862223
4	PDControl	C	Cingulate Cortex	Astro_CD44neg_LRP1Bhi_SLC1A2hi	astro_cd44neg_lrp1bhi_slc1a2hi	ENSG00000184669	OR7E14P	0.5372566923848092	0.006993850119586754	0.14590371318620612
4	PDControl	C	Cingulate Cortex	Astro_CD44neg_LRP1Bhi_SLC1A2hi	astro_cd44neg_lrp1bhi_slc1a2hi	ENSG00000136040	PLXNC1	-0.3495047694423641	0.0070184782732422325	0.14614231924529447
4	PDControl	C	Cingulate Cortex	Astro_CD44neg_LRP1Bhi_SLC1A2hi	astro_cd44neg_lrp1bhi_slc1a2hi	ENSG00000232104	RFX3-DT	-0.5221589337795738	0.007050864359430522	0.14649729661236408
4	PDControl	C	Cingulate Cortex	Astro_CD44neg_LRP1Bhi_SLC1A2hi	astro_cd44neg_lrp1bhi_slc1a2hi	ENSG00000116661	FBXO2	0.6515338720602841	0.007061179053068564	0.1465085798085023
4	PDControl	C	Cingulate Cortex	Astro_CD44neg_LRP1Bhi_SLC1A2hi	astro_cd44neg_lrp1bhi_slc1a2hi	ENSG00000173915	ATP5MK	0.44286277023563736	0.0070668701617417175	0.14652210227332754
4	PDControl	C	Cingulate Cortex	Astro_CD44neg_LRP1Bhi_SLC1A2hi	astro_cd44neg_lrp1bhi_slc1a2hi	ENSG00000165309	ARMC3	0.6588931334187573	0.007068873974853643	0.14655267832551924
4	PDControl	C	Cingulate Cortex	Astro_CD44neg_LRP1Bhi_SLC1A2hi	astro_cd44neg_lrp1bhi_slc1a2hi	ENSG00000136643	RPS6KC1	0.19574693648743313	0.007096975588750636	0.14681659538036745
4	PDControl	C	Cingulate Cortex	Astro_CD44neg_LRP1Bhi_SLC1A2hi	astro_cd44neg_lrp1bhi_slc1a2hi	ENSG00000119661	DNAL1	0.27982432349572584	0.00710201011246766	0.1469097731860646
4	PDControl	C	Cingulate Cortex	Astro_CD44neg_LRP1Bhi_SLC1A2hi	astro_cd44neg_lrp1bhi_slc1a2hi	ENSG00000264808	ENSG00000264808	-0.38784861840192253	0.00710554600574682	0.1469630545543077
4	PDControl	C	Cingulate Cortex	Astro_CD44neg_LRP1Bhi_SLC1A2hi	astro_cd44neg_lrp1bhi_slc1a2hi	ENSG00000119938	PPP1R3C	-0.5203395034731577	0.007111020444724486	0.14696642823414674
4	PDControl	C	Cingulate Cortex	Astro_CD44neg_LRP1Bhi_SLC1A2hi	astro_cd44neg_lrp1bhi_slc1a2hi	ENSG00000061987	MON2	-0.16557514903364012	0.007141666678123038	0.14705192288654845
4	PDControl	C	Cingulate Cortex	Astro_CD44neg_LRP1Bhi_SLC1A2hi	astro_cd44neg_lrp1bhi_slc1a2hi	ENSG00000105220	GPI	-0.35023227861078965	0.007141856713012307	0.14705192288654845
4	PDControl	C	Cingulate Cortex	Astro_CD44neg_LRP1Bhi_SLC1A2hi	astro_cd44neg_lrp1bhi_slc1a2hi	ENSG00000164972	C9orf24	-0.5403961438458156	0.007145423573604345	0.14707430075615413
4	PDControl	C	Cingulate Cortex	Astro_CD44neg_LRP1Bhi_SLC1A2hi	astro_cd44neg_lrp1bhi_slc1a2hi	ENSG00000015532	XYLT2	-0.3589319894349945	0.0071603327270937	0.1472591703725563
4	PDControl	C	Cingulate Cortex	Astro_CD44neg_LRP1Bhi_SLC1A2hi	astro_cd44neg_lrp1bhi_slc1a2hi	ENSG00000164494	PDSS2	0.2761152513182381	0.007180907155222791	0.14743242548583702
4	PDControl	C	Cingulate Cortex	Astro_CD44neg_LRP1Bhi_SLC1A2hi	astro_cd44neg_lrp1bhi_slc1a2hi	ENSG00000166889	PATL1	0.3453966183328072	0.00719785204078749	0.14756981910505992
4	PDControl	C	Cingulate Cortex	Astro_CD44neg_LRP1Bhi_SLC1A2hi	astro_cd44neg_lrp1bhi_slc1a2hi	ENSG00000156256	USP16	-0.27943863324292995	0.007200301138408805	0.14757970957434363
4	PDControl	C	Cingulate Cortex	Astro_CD44neg_LRP1Bhi_SLC1A2hi	astro_cd44neg_lrp1bhi_slc1a2hi	ENSG00000124767	GLO1	0.2610753685269378	0.007208807071793962	0.14767958011779778
4	PDControl	C	Cingulate Cortex	Astro_CD44neg_LRP1Bhi_SLC1A2hi	astro_cd44neg_lrp1bhi_slc1a2hi	ENSG00000141013	GAS8	-0.3182698740842822	0.0072221914209619955	0.14774178944442642
4	PDControl	C	Cingulate Cortex	Astro_CD44neg_LRP1Bhi_SLC1A2hi	astro_cd44neg_lrp1bhi_slc1a2hi	ENSG00000141562	NARF	-0.34418717430375523	0.007226266653202048	0.14774773483948891
4	PDControl	C	Cingulate Cortex	Astro_CD44neg_LRP1Bhi_SLC1A2hi	astro_cd44neg_lrp1bhi_slc1a2hi	ENSG00000112419	PHACTR2	0.2760562165362055	0.00723099492884199	0.1478007679422613
4	PDControl	C	Cingulate Cortex	Astro_CD44neg_LRP1Bhi_SLC1A2hi	astro_cd44neg_lrp1bhi_slc1a2hi	ENSG00000167081	PBX3	0.4206885497907926	0.007237867994496109	0.14784924309487005
4	PDControl	C	Cingulate Cortex	Astro_CD44neg_LRP1Bhi_SLC1A2hi	astro_cd44neg_lrp1bhi_slc1a2hi	ENSG00000119912	IDE	0.2174134912728798	0.007255792430209997	0.14812180447464587
4	PDControl	C	Cingulate Cortex	Astro_CD44neg_LRP1Bhi_SLC1A2hi	astro_cd44neg_lrp1bhi_slc1a2hi	ENSG00000150456	EEF1AKMT1	-0.28208624608785904	0.007256609376331897	0.14812756442374422
4	PDControl	C	Cingulate Cortex	Astro_CD44neg_LRP1Bhi_SLC1A2hi	astro_cd44neg_lrp1bhi_slc1a2hi	ENSG00000152795	HNRNPDL	-0.39535068391079875	0.007258117325510888	0.14813651130626568
4	PDControl	C	Cingulate Cortex	Astro_CD44neg_LRP1Bhi_SLC1A2hi	astro_cd44neg_lrp1bhi_slc1a2hi	ENSG00000149262	INTS4	0.20618837995239048	0.0072629651145394115	0.1481768505667907
4	PDControl	C	Cingulate Cortex	Astro_CD44neg_LRP1Bhi_SLC1A2hi	astro_cd44neg_lrp1bhi_slc1a2hi	ENSG00000135577	NMBR	-0.5642688416432295	0.007270750727699025	0.14825234152744432
4	PDControl	C	Cingulate Cortex	Astro_CD44neg_LRP1Bhi_SLC1A2hi	astro_cd44neg_lrp1bhi_slc1a2hi	ENSG00000257337	TNS2-AS1	-0.5300823239318415	0.007295676491019863	0.14847867191135733
4	PDControl	C	Cingulate Cortex	Astro_CD44neg_LRP1Bhi_SLC1A2hi	astro_cd44neg_lrp1bhi_slc1a2hi	ENSG00000257443	ENSG00000257443	0.572513125162041	0.007296860369691048	0.14847867191135733
4	PDControl	C	Cingulate Cortex	Astro_CD44neg_LRP1Bhi_SLC1A2hi	astro_cd44neg_lrp1bhi_slc1a2hi	ENSG00000130204	TOMM40	-0.48300267163034016	0.007308061942638905	0.14855935491051908
4	PDControl	C	Cingulate Cortex	Astro_CD44neg_LRP1Bhi_SLC1A2hi	astro_cd44neg_lrp1bhi_slc1a2hi	ENSG00000153902	LGI4	-0.44659144444754784	0.00734252807158068	0.14878489778290205
4	PDControl	C	Cingulate Cortex	Astro_CD44neg_LRP1Bhi_SLC1A2hi	astro_cd44neg_lrp1bhi_slc1a2hi	ENSG00000159086	PAXBP1	-0.25115826498002836	0.007346991527776531	0.14883063701767077
4	PDControl	C	Cingulate Cortex	Astro_CD44neg_LRP1Bhi_SLC1A2hi	astro_cd44neg_lrp1bhi_slc1a2hi	ENSG00000049860	HEXB	0.3210089951076225	0.007352295279472493	0.14886301891838966
4	PDControl	C	Cingulate Cortex	Astro_CD44neg_LRP1Bhi_SLC1A2hi	astro_cd44neg_lrp1bhi_slc1a2hi	ENSG00000140575	IQGAP1	0.26445402839241083	0.007402748504635506	0.1494040136667478
4	PDControl	C	Cingulate Cortex	Astro_CD44neg_LRP1Bhi_SLC1A2hi	astro_cd44neg_lrp1bhi_slc1a2hi	ENSG00000132600	PRMT7	-0.2685611096303404	0.007445059317647949	0.14975598945980004
4	PDControl	C	Cingulate Cortex	Astro_CD44neg_LRP1Bhi_SLC1A2hi	astro_cd44neg_lrp1bhi_slc1a2hi	ENSG00000107829	FBXW4	0.19207833819903009	0.0074588640174212215	0.1498988888107283
4	PDControl	C	Cingulate Cortex	Astro_CD44neg_LRP1Bhi_SLC1A2hi	astro_cd44neg_lrp1bhi_slc1a2hi	ENSG00000070366	SMG6	0.1740897969669435	0.007464769039274126	0.14991293454663476
4	PDControl	C	Cingulate Cortex	Astro_CD44neg_LRP1Bhi_SLC1A2hi	astro_cd44neg_lrp1bhi_slc1a2hi	ENSG00000283141	ENSG00000283141	-0.3601307181129991	0.007467391417840898	0.14992341333986406
4	PDControl	C	Cingulate Cortex	Astro_CD44neg_LRP1Bhi_SLC1A2hi	astro_cd44neg_lrp1bhi_slc1a2hi	ENSG00000281357	ARRDC3-AS1	-0.5510949447686815	0.00747285868394369	0.14997752852238294
4	PDControl	C	Cingulate Cortex	Astro_CD44neg_LRP1Bhi_SLC1A2hi	astro_cd44neg_lrp1bhi_slc1a2hi	ENSG00000102870	ZNF629	-0.37937477550177556	0.007476599252106943	0.15001150266226299
4	PDControl	C	Cingulate Cortex	Astro_CD44neg_LRP1Bhi_SLC1A2hi	astro_cd44neg_lrp1bhi_slc1a2hi	ENSG00000231889	TRAF3IP2-AS1	0.21069676237279378	0.007478045742530637	0.15001150266226299
4	PDControl	C	Cingulate Cortex	Astro_CD44neg_LRP1Bhi_SLC1A2hi	astro_cd44neg_lrp1bhi_slc1a2hi	ENSG00000251363	ENSG00000251363	1.2777073591907762	0.007486054234862124	0.15006837866587147
4	PDControl	C	Cingulate Cortex	Astro_CD44neg_LRP1Bhi_SLC1A2hi	astro_cd44neg_lrp1bhi_slc1a2hi	ENSG00000171444	MCC	0.30403115737498965	0.007503915403314109	0.15024314244756565
4	PDControl	C	Cingulate Cortex	Astro_CD44neg_LRP1Bhi_SLC1A2hi	astro_cd44neg_lrp1bhi_slc1a2hi	ENSG00000120519	SLC10A7	0.2970436647954777	0.007517366090247569	0.150363276745028
4	PDControl	C	Cingulate Cortex	Astro_CD44neg_LRP1Bhi_SLC1A2hi	astro_cd44neg_lrp1bhi_slc1a2hi	ENSG00000047579	DTNBP1	0.24237744795213612	0.00751759382905379	0.150363276745028
4	PDControl	C	Cingulate Cortex	Astro_CD44neg_LRP1Bhi_SLC1A2hi	astro_cd44neg_lrp1bhi_slc1a2hi	ENSG00000052723	SIKE1	0.34779233185312286	0.00754024958128195	0.1505731848089074
4	PDControl	C	Cingulate Cortex	Astro_CD44neg_LRP1Bhi_SLC1A2hi	astro_cd44neg_lrp1bhi_slc1a2hi	ENSG00000230551	ENSG00000230551	0.2896821954712996	0.00755868025325763	0.15069870065045302
4	PDControl	C	Cingulate Cortex	Astro_CD44neg_LRP1Bhi_SLC1A2hi	astro_cd44neg_lrp1bhi_slc1a2hi	ENSG00000204852	TCTN1	0.24299572633921862	0.007561442079022525	0.15069870065045302
4	PDControl	C	Cingulate Cortex	Astro_CD44neg_LRP1Bhi_SLC1A2hi	astro_cd44neg_lrp1bhi_slc1a2hi	ENSG00000197712	FAM114A1	0.5768319330592644	0.00757166834806826	0.15073731551184466
4	PDControl	C	Cingulate Cortex	Astro_CD44neg_LRP1Bhi_SLC1A2hi	astro_cd44neg_lrp1bhi_slc1a2hi	ENSG00000082068	WDR70	0.2099440996577009	0.0075876934595359305	0.15093642864910067
4	PDControl	C	Cingulate Cortex	Astro_CD44neg_LRP1Bhi_SLC1A2hi	astro_cd44neg_lrp1bhi_slc1a2hi	ENSG00000180190	TDRP	-0.2974710762041104	0.00761119820147544	0.15112238631131678
4	PDControl	C	Cingulate Cortex	Astro_CD44neg_LRP1Bhi_SLC1A2hi	astro_cd44neg_lrp1bhi_slc1a2hi	ENSG00000139644	TMBIM6	0.30127276801019853	0.007678702637104557	0.1517192676607599
4	PDControl	C	Cingulate Cortex	Astro_CD44neg_LRP1Bhi_SLC1A2hi	astro_cd44neg_lrp1bhi_slc1a2hi	ENSG00000087448	KLHL42	0.2511238985697677	0.007694063573964284	0.15185331500500224
4	PDControl	C	Cingulate Cortex	Astro_CD44neg_LRP1Bhi_SLC1A2hi	astro_cd44neg_lrp1bhi_slc1a2hi	ENSG00000175792	RUVBL1	0.31669646067126855	0.007695361597128568	0.15186811190126598
4	PDControl	C	Cingulate Cortex	Astro_CD44neg_LRP1Bhi_SLC1A2hi	astro_cd44neg_lrp1bhi_slc1a2hi	ENSG00000130558	OLFM1	0.3457750569506297	0.007706402664521909	0.15201019202549088
4	PDControl	C	Cingulate Cortex	Astro_CD44neg_LRP1Bhi_SLC1A2hi	astro_cd44neg_lrp1bhi_slc1a2hi	ENSG00000156026	MCU	0.22067552443003446	0.007764808304221356	0.15247742722620608
4	PDControl	C	Cingulate Cortex	Astro_CD44neg_LRP1Bhi_SLC1A2hi	astro_cd44neg_lrp1bhi_slc1a2hi	ENSG00000067840	PDZD4	0.49018409902587123	0.007765382682270303	0.15247742722620608
4	PDControl	C	Cingulate Cortex	Astro_CD44neg_LRP1Bhi_SLC1A2hi	astro_cd44neg_lrp1bhi_slc1a2hi	ENSG00000087258	GNAO1	0.2672451620618812	0.007769261920746253	0.15250073956985458
4	PDControl	C	Cingulate Cortex	Astro_CD44neg_LRP1Bhi_SLC1A2hi	astro_cd44neg_lrp1bhi_slc1a2hi	ENSG00000188026	RILPL1	0.23323792770780116	0.007775753335060255	0.1525524815482593
4	PDControl	C	Cingulate Cortex	Astro_CD44neg_LRP1Bhi_SLC1A2hi	astro_cd44neg_lrp1bhi_slc1a2hi	ENSG00000154874	ENSG00000154874	-0.44181661700403474	0.007807303206801552	0.15287908444843412
4	PDControl	C	Cingulate Cortex	Astro_CD44neg_LRP1Bhi_SLC1A2hi	astro_cd44neg_lrp1bhi_slc1a2hi	ENSG00000104365	IKBKB	0.21442938842966353	0.007810238664023843	0.15291494418604565
4	PDControl	C	Cingulate Cortex	Astro_CD44neg_LRP1Bhi_SLC1A2hi	astro_cd44neg_lrp1bhi_slc1a2hi	ENSG00000133119	RFC3	-0.4698623743237418	0.007813420450036301	0.15296642703360933
4	PDControl	C	Cingulate Cortex	Astro_CD44neg_LRP1Bhi_SLC1A2hi	astro_cd44neg_lrp1bhi_slc1a2hi	ENSG00000139155	SLCO1C1	-0.4293080728884604	0.007816752803064497	0.1529776024973933
4	PDControl	C	Cingulate Cortex	Astro_CD44neg_LRP1Bhi_SLC1A2hi	astro_cd44neg_lrp1bhi_slc1a2hi	ENSG00000177570	SAMD12	0.31736277814866654	0.00781905462690508	0.15300102929104883
4	PDControl	C	Cingulate Cortex	Astro_CD44neg_LRP1Bhi_SLC1A2hi	astro_cd44neg_lrp1bhi_slc1a2hi	ENSG00000104356	POP1	-0.33092490406026087	0.007834982397104605	0.15324524366359724
4	PDControl	C	Cingulate Cortex	Astro_CD44neg_LRP1Bhi_SLC1A2hi	astro_cd44neg_lrp1bhi_slc1a2hi	ENSG00000231327	LINC01816	0.45597924157886993	0.00786871768066436	0.15345236701503834
4	PDControl	C	Cingulate Cortex	Astro_CD44neg_LRP1Bhi_SLC1A2hi	astro_cd44neg_lrp1bhi_slc1a2hi	ENSG00000147588	PMP2	-0.4512705696611796	0.007897909411016283	0.15372264195125585
4	PDControl	C	Cingulate Cortex	Astro_CD44neg_LRP1Bhi_SLC1A2hi	astro_cd44neg_lrp1bhi_slc1a2hi	ENSG00000105926	PALS2	0.3756762803641305	0.007925615270846663	0.1539667339673057
4	PDControl	C	Cingulate Cortex	Astro_CD44neg_LRP1Bhi_SLC1A2hi	astro_cd44neg_lrp1bhi_slc1a2hi	ENSG00000142303	ADAMTS10	0.4043454449505566	0.007931744859697824	0.15403089272831544
4	PDControl	C	Cingulate Cortex	Astro_CD44neg_LRP1Bhi_SLC1A2hi	astro_cd44neg_lrp1bhi_slc1a2hi	ENSG00000074356	NCBP3	-0.2525170993773207	0.007933961391250265	0.15404817912564203
4	PDControl	C	Cingulate Cortex	Astro_CD44neg_LRP1Bhi_SLC1A2hi	astro_cd44neg_lrp1bhi_slc1a2hi	ENSG00000115266	APC2	-0.3342566013360777	0.007934859689240542	0.15404817912564203
4	PDControl	C	Cingulate Cortex	Astro_CD44neg_LRP1Bhi_SLC1A2hi	astro_cd44neg_lrp1bhi_slc1a2hi	ENSG00000135540	NHSL1	0.2621325502122591	0.007977511351960023	0.15440004694132062
4	PDControl	C	Cingulate Cortex	Astro_CD44neg_LRP1Bhi_SLC1A2hi	astro_cd44neg_lrp1bhi_slc1a2hi	ENSG00000198399	ITSN2	0.16678939698012396	0.008020018935177535	0.15466244739894225
4	PDControl	C	Cingulate Cortex	Astro_CD44neg_LRP1Bhi_SLC1A2hi	astro_cd44neg_lrp1bhi_slc1a2hi	ENSG00000197063	MAFG	0.4010030596781258	0.008080139029925323	0.15504403210869283
4	PDControl	C	Cingulate Cortex	Astro_CD44neg_LRP1Bhi_SLC1A2hi	astro_cd44neg_lrp1bhi_slc1a2hi	ENSG00000153822	KCNJ16	0.7346569196768256	0.008103034698268112	0.15525640936365523
4	PDControl	C	Cingulate Cortex	Astro_CD44neg_LRP1Bhi_SLC1A2hi	astro_cd44neg_lrp1bhi_slc1a2hi	ENSG00000115896	PLCL1	0.3566710431303983	0.008120255783468585	0.15545732424391154
4	PDControl	C	Cingulate Cortex	Astro_CD44neg_LRP1Bhi_SLC1A2hi	astro_cd44neg_lrp1bhi_slc1a2hi	ENSG00000184203	PPP1R2	0.33876668093227114	0.008123384763634741	0.15547939873328784
4	PDControl	C	Cingulate Cortex	Astro_CD44neg_LRP1Bhi_SLC1A2hi	astro_cd44neg_lrp1bhi_slc1a2hi	ENSG00000163346	PBXIP1	0.26716728198103024	0.008135285810188292	0.15557301843356555
4	PDControl	C	Cingulate Cortex	Astro_CD44neg_LRP1Bhi_SLC1A2hi	astro_cd44neg_lrp1bhi_slc1a2hi	ENSG00000132640	BTBD3	0.27093198344122627	0.008139317256407149	0.1556178803752957
4	PDControl	C	Cingulate Cortex	Astro_CD44neg_LRP1Bhi_SLC1A2hi	astro_cd44neg_lrp1bhi_slc1a2hi	ENSG00000118564	FBXL5	-0.3028595586848972	0.00815562120662964	0.15580781384680156
4	PDControl	C	Cingulate Cortex	Astro_CD44neg_LRP1Bhi_SLC1A2hi	astro_cd44neg_lrp1bhi_slc1a2hi	ENSG00000148655	LRMDA	0.6270018048751504	0.00821324829058332	0.15622261535325221
4	PDControl	C	Cingulate Cortex	Astro_CD44neg_LRP1Bhi_SLC1A2hi	astro_cd44neg_lrp1bhi_slc1a2hi	ENSG00000176142	TMEM39A	0.3548417689254215	0.00822428554874844	0.15630620870192768
4	PDControl	C	Cingulate Cortex	Astro_CD44neg_LRP1Bhi_SLC1A2hi	astro_cd44neg_lrp1bhi_slc1a2hi	ENSG00000162521	RBBP4	0.2162445564603841	0.008236370861984305	0.15638511306605604
4	PDControl	C	Cingulate Cortex	Astro_CD44neg_LRP1Bhi_SLC1A2hi	astro_cd44neg_lrp1bhi_slc1a2hi	ENSG00000136267	DGKB	0.6996555381132543	0.008237180957388304	0.15638511306605604
4	PDControl	C	Cingulate Cortex	Astro_CD44neg_LRP1Bhi_SLC1A2hi	astro_cd44neg_lrp1bhi_slc1a2hi	ENSG00000140280	LYSMD2	0.37467459428302385	0.008241204815197615	0.15640297786825888
4	PDControl	C	Cingulate Cortex	Astro_CD44neg_LRP1Bhi_SLC1A2hi	astro_cd44neg_lrp1bhi_slc1a2hi	ENSG00000138821	SLC39A8	-0.4741270623389231	0.008249341896129208	0.15641504434089293
4	PDControl	C	Cingulate Cortex	Astro_CD44neg_LRP1Bhi_SLC1A2hi	astro_cd44neg_lrp1bhi_slc1a2hi	ENSG00000253978	TENM2-AS1	-0.39025325998447213	0.00827795279921298	0.15674293439149647
4	PDControl	C	Cingulate Cortex	Astro_CD44neg_LRP1Bhi_SLC1A2hi	astro_cd44neg_lrp1bhi_slc1a2hi	ENSG00000103264	FBXO31	0.3074860412822922	0.008298614283722824	0.15690954184051503
4	PDControl	C	Cingulate Cortex	Astro_CD44neg_LRP1Bhi_SLC1A2hi	astro_cd44neg_lrp1bhi_slc1a2hi	ENSG00000196440	ARMCX4	-0.3034742705825062	0.00829988628418109	0.15692223910435238
4	PDControl	C	Cingulate Cortex	Astro_CD44neg_LRP1Bhi_SLC1A2hi	astro_cd44neg_lrp1bhi_slc1a2hi	ENSG00000163161	ERCC3	-0.23413713083285792	0.008363517893895119	0.15750548356589816
4	PDControl	C	Cingulate Cortex	Astro_CD44neg_LRP1Bhi_SLC1A2hi	astro_cd44neg_lrp1bhi_slc1a2hi	ENSG00000188342	GTF2F2	0.26481112159820785	0.008385843983757947	0.15771843908910574
4	PDControl	C	Cingulate Cortex	Astro_CD44neg_LRP1Bhi_SLC1A2hi	astro_cd44neg_lrp1bhi_slc1a2hi	ENSG00000152894	PTPRK	0.32835742910748245	0.008389225786321593	0.15775775118854946
4	PDControl	C	Cingulate Cortex	Astro_CD44neg_LRP1Bhi_SLC1A2hi	astro_cd44neg_lrp1bhi_slc1a2hi	ENSG00000168092	PAFAH1B2	0.26621721946139054	0.008389642881668179	0.15775775118854946
4	PDControl	C	Cingulate Cortex	Astro_CD44neg_LRP1Bhi_SLC1A2hi	astro_cd44neg_lrp1bhi_slc1a2hi	ENSG00000196628	TCF4	0.237247091478217	0.008426907345343413	0.15805537755943017
4	PDControl	C	Cingulate Cortex	Astro_CD44neg_LRP1Bhi_SLC1A2hi	astro_cd44neg_lrp1bhi_slc1a2hi	ENSG00000182150	ERCC6L2	-0.24565634055001784	0.008435518213353903	0.15810517460095938
4	PDControl	C	Cingulate Cortex	Astro_CD44neg_LRP1Bhi_SLC1A2hi	astro_cd44neg_lrp1bhi_slc1a2hi	ENSG00000104093	DMXL2	-0.2426844406172073	0.008439921299551444	0.15815398303047576
4	PDControl	C	Cingulate Cortex	Astro_CD44neg_LRP1Bhi_SLC1A2hi	astro_cd44neg_lrp1bhi_slc1a2hi	ENSG00000197535	MYO5A	0.19411398618562092	0.008442382014011622	0.15815398303047576
4	PDControl	C	Cingulate Cortex	Astro_CD44neg_LRP1Bhi_SLC1A2hi	astro_cd44neg_lrp1bhi_slc1a2hi	ENSG00000101290	CDS2	0.22052125091317265	0.008444859242281388	0.15815398303047576
4	PDControl	C	Cingulate Cortex	Astro_CD44neg_LRP1Bhi_SLC1A2hi	astro_cd44neg_lrp1bhi_slc1a2hi	ENSG00000197586	ENTPD6	-0.25129195788302017	0.00844601993656539	0.15815398303047576
4	PDControl	C	Cingulate Cortex	Astro_CD44neg_LRP1Bhi_SLC1A2hi	astro_cd44neg_lrp1bhi_slc1a2hi	ENSG00000169599	NFU1	0.2708844935198176	0.00845217498735451	0.15819257248276503
4	PDControl	C	Cingulate Cortex	Astro_CD44neg_LRP1Bhi_SLC1A2hi	astro_cd44neg_lrp1bhi_slc1a2hi	ENSG00000168807	SNTB2	0.2743286729941161	0.008469668760901466	0.15834363775442128
4	PDControl	C	Cingulate Cortex	Astro_CD44neg_LRP1Bhi_SLC1A2hi	astro_cd44neg_lrp1bhi_slc1a2hi	ENSG00000169118	CSNK1G1	0.2738673312459037	0.008477189302271931	0.15836819083381126
4	PDControl	C	Cingulate Cortex	Astro_CD44neg_LRP1Bhi_SLC1A2hi	astro_cd44neg_lrp1bhi_slc1a2hi	ENSG00000187257	RSBN1L	0.19923727498967647	0.008480159204724304	0.1583913683420326
4	PDControl	C	Cingulate Cortex	Astro_CD44neg_LRP1Bhi_SLC1A2hi	astro_cd44neg_lrp1bhi_slc1a2hi	ENSG00000100490	CDKL1	0.4099052948231643	0.008571333673203525	0.15915919223311692
4	PDControl	C	Cingulate Cortex	Astro_CD44neg_LRP1Bhi_SLC1A2hi	astro_cd44neg_lrp1bhi_slc1a2hi	ENSG00000057608	GDI2	-0.25163033527613266	0.008585753770948976	0.1592613625255303
4	PDControl	C	Cingulate Cortex	Astro_CD44neg_LRP1Bhi_SLC1A2hi	astro_cd44neg_lrp1bhi_slc1a2hi	ENSG00000166446	CDYL2	0.3128679632339555	0.00864144230422699	0.15972464492730337
4	PDControl	C	Cingulate Cortex	Astro_CD44neg_LRP1Bhi_SLC1A2hi	astro_cd44neg_lrp1bhi_slc1a2hi	ENSG00000162599	NFIA	0.22218857473640874	0.00864300414608541	0.15972464492730337
4	PDControl	C	Cingulate Cortex	Astro_CD44neg_LRP1Bhi_SLC1A2hi	astro_cd44neg_lrp1bhi_slc1a2hi	ENSG00000059691	GATB	0.2904489296551733	0.008646861345800503	0.15972792457594348
4	PDControl	C	Cingulate Cortex	Astro_CD44neg_LRP1Bhi_SLC1A2hi	astro_cd44neg_lrp1bhi_slc1a2hi	ENSG00000116729	WLS	0.27814049097499804	0.00866624560135293	0.15988712268755986
4	PDControl	C	Cingulate Cortex	Astro_CD44neg_LRP1Bhi_SLC1A2hi	astro_cd44neg_lrp1bhi_slc1a2hi	ENSG00000249209	ENSG00000249209	0.4148076294857148	0.008676902090526697	0.15993458560831672
4	PDControl	C	Cingulate Cortex	Astro_CD44neg_LRP1Bhi_SLC1A2hi	astro_cd44neg_lrp1bhi_slc1a2hi	ENSG00000127989	MTERF1	-0.4683152780070001	0.00869419204402391	0.16006791711653096
4	PDControl	C	Cingulate Cortex	Astro_CD44neg_LRP1Bhi_SLC1A2hi	astro_cd44neg_lrp1bhi_slc1a2hi	ENSG00000150995	ITPR1	0.3143778812956217	0.008714256025917886	0.16019653912276216
4	PDControl	C	Cingulate Cortex	Astro_CD44neg_LRP1Bhi_SLC1A2hi	astro_cd44neg_lrp1bhi_slc1a2hi	ENSG00000188002	ENSG00000188002	-0.29409097897826264	0.00871787673126901	0.16019653912276216
4	PDControl	C	Cingulate Cortex	Astro_CD44neg_LRP1Bhi_SLC1A2hi	astro_cd44neg_lrp1bhi_slc1a2hi	ENSG00000237438	ENSG00000237438	-0.32094661948822445	0.008727298430302257	0.16024933389250678
4	PDControl	C	Cingulate Cortex	Astro_CD44neg_LRP1Bhi_SLC1A2hi	astro_cd44neg_lrp1bhi_slc1a2hi	ENSG00000136731	UGGT1	0.19603182063629365	0.008736180511143965	0.16029120390548268
4	PDControl	C	Cingulate Cortex	Astro_CD44neg_LRP1Bhi_SLC1A2hi	astro_cd44neg_lrp1bhi_slc1a2hi	ENSG00000091157	WDR7	0.19940582994533962	0.008746098018070721	0.16032786852937295
4	PDControl	C	Cingulate Cortex	Astro_CD44neg_LRP1Bhi_SLC1A2hi	astro_cd44neg_lrp1bhi_slc1a2hi	ENSG00000063587	ZNF275	-0.41914735161850514	0.008787446647153632	0.1607314111982606
4	PDControl	C	Cingulate Cortex	Astro_CD44neg_LRP1Bhi_SLC1A2hi	astro_cd44neg_lrp1bhi_slc1a2hi	ENSG00000014123	UFL1	-0.3045561956766587	0.008808547993293373	0.16099465737907226
4	PDControl	C	Cingulate Cortex	Astro_CD44neg_LRP1Bhi_SLC1A2hi	astro_cd44neg_lrp1bhi_slc1a2hi	ENSG00000109099	PMP22	0.34269535981387733	0.00883470796452934	0.16111359878428183
4	PDControl	C	Cingulate Cortex	Astro_CD44neg_LRP1Bhi_SLC1A2hi	astro_cd44neg_lrp1bhi_slc1a2hi	ENSG00000140743	CDR2	0.22867889982545275	0.00885343603031964	0.16125571512555725
4	PDControl	C	Cingulate Cortex	Astro_CD44neg_LRP1Bhi_SLC1A2hi	astro_cd44neg_lrp1bhi_slc1a2hi	ENSG00000004468	CD38	-0.46589617473761624	0.008921576608347128	0.16182249151830083
4	PDControl	C	Cingulate Cortex	Astro_CD44neg_LRP1Bhi_SLC1A2hi	astro_cd44neg_lrp1bhi_slc1a2hi	ENSG00000223774	ENSG00000223774	-0.6910145496587594	0.008936802302864921	0.16195690928773263
4	PDControl	C	Cingulate Cortex	Astro_CD44neg_LRP1Bhi_SLC1A2hi	astro_cd44neg_lrp1bhi_slc1a2hi	ENSG00000109265	CRACD	0.3251527387402193	0.008940416058599594	0.16198896973421692
4	PDControl	C	Cingulate Cortex	Astro_CD44neg_LRP1Bhi_SLC1A2hi	astro_cd44neg_lrp1bhi_slc1a2hi	ENSG00000067992	PDK3	0.3496113903591924	0.008986146752301215	0.16247744066839498
4	PDControl	C	Cingulate Cortex	Astro_CD44neg_LRP1Bhi_SLC1A2hi	astro_cd44neg_lrp1bhi_slc1a2hi	ENSG00000259248	USP3-AS1	-0.5242744811598636	0.008997283283473788	0.1625774531718839
4	PDControl	C	Cingulate Cortex	Astro_CD44neg_LRP1Bhi_SLC1A2hi	astro_cd44neg_lrp1bhi_slc1a2hi	ENSG00000087266	SH3BP2	-0.4470212936871567	0.008999139192439347	0.1625774531718839
4	PDControl	C	Cingulate Cortex	Astro_CD44neg_LRP1Bhi_SLC1A2hi	astro_cd44neg_lrp1bhi_slc1a2hi	ENSG00000170653	ATF7	0.4488812474470336	0.009009024934475208	0.1626468997116333
4	PDControl	C	Cingulate Cortex	Astro_CD44neg_LRP1Bhi_SLC1A2hi	astro_cd44neg_lrp1bhi_slc1a2hi	ENSG00000257322	ENSG00000257322	-0.609612795779988	0.009012605498671056	0.16264969152853442
4	PDControl	C	Cingulate Cortex	Astro_CD44neg_LRP1Bhi_SLC1A2hi	astro_cd44neg_lrp1bhi_slc1a2hi	ENSG00000133195	SLC39A11	0.47952627744746223	0.00904083293979774	0.16301577833085393
4	PDControl	C	Cingulate Cortex	Astro_CD44neg_LRP1Bhi_SLC1A2hi	astro_cd44neg_lrp1bhi_slc1a2hi	ENSG00000236008	LINC01814	-0.5687084282149142	0.009048189631682288	0.1630490077212116
4	PDControl	C	Cingulate Cortex	Astro_CD44neg_LRP1Bhi_SLC1A2hi	astro_cd44neg_lrp1bhi_slc1a2hi	ENSG00000139826	ABHD13	0.37492046762981746	0.009059558667559645	0.16312329320024302
4	PDControl	C	Cingulate Cortex	Astro_CD44neg_LRP1Bhi_SLC1A2hi	astro_cd44neg_lrp1bhi_slc1a2hi	ENSG00000250891	ENSG00000250891	0.6577177490292443	0.009069490977440543	0.16322785447839241
4	PDControl	C	Cingulate Cortex	Astro_CD44neg_LRP1Bhi_SLC1A2hi	astro_cd44neg_lrp1bhi_slc1a2hi	ENSG00000285579	ENSG00000285579	-0.3988756726563585	0.009114877317081927	0.1637077845488271
4	PDControl	C	Cingulate Cortex	Astro_CD44neg_LRP1Bhi_SLC1A2hi	astro_cd44neg_lrp1bhi_slc1a2hi	ENSG00000240230	COX19	0.3173773319016542	0.009129735247702754	0.16382244095905393
4	PDControl	C	Cingulate Cortex	Astro_CD44neg_LRP1Bhi_SLC1A2hi	astro_cd44neg_lrp1bhi_slc1a2hi	ENSG00000010292	NCAPD2	0.37290410298621124	0.009138703392938617	0.1638665892716729
4	PDControl	C	Cingulate Cortex	Astro_CD44neg_LRP1Bhi_SLC1A2hi	astro_cd44neg_lrp1bhi_slc1a2hi	ENSG00000078177	N4BP2	0.34221913257751524	0.009152827806044133	0.16402428820819812
4	PDControl	C	Cingulate Cortex	Astro_CD44neg_LRP1Bhi_SLC1A2hi	astro_cd44neg_lrp1bhi_slc1a2hi	ENSG00000271092	TLCD4-RWDD3	0.4538006638934631	0.009155898653085047	0.16402625734623563
4	PDControl	C	Cingulate Cortex	Astro_CD44neg_LRP1Bhi_SLC1A2hi	astro_cd44neg_lrp1bhi_slc1a2hi	ENSG00000143970	ASXL2	0.28433365685110346	0.009167158582571484	0.16415365602270704
4	PDControl	C	Cingulate Cortex	Astro_CD44neg_LRP1Bhi_SLC1A2hi	astro_cd44neg_lrp1bhi_slc1a2hi	ENSG00000275294	ENSG00000275294	-0.4758418739292667	0.009177583893242705	0.16422355218904694
4	PDControl	C	Cingulate Cortex	Astro_CD44neg_LRP1Bhi_SLC1A2hi	astro_cd44neg_lrp1bhi_slc1a2hi	ENSG00000138190	EXOC6	0.23009682679408172	0.009197935780027769	0.16439719354875618
4	PDControl	C	Cingulate Cortex	Astro_CD44neg_LRP1Bhi_SLC1A2hi	astro_cd44neg_lrp1bhi_slc1a2hi	ENSG00000106003	LFNG	-0.42980962383534393	0.009223244637343305	0.16456219549703593
4	PDControl	C	Cingulate Cortex	Astro_CD44neg_LRP1Bhi_SLC1A2hi	astro_cd44neg_lrp1bhi_slc1a2hi	ENSG00000181826	RELL1	0.5594059200502635	0.009228624062964779	0.16461576001958061
4	PDControl	C	Cingulate Cortex	Astro_CD44neg_LRP1Bhi_SLC1A2hi	astro_cd44neg_lrp1bhi_slc1a2hi	ENSG00000121964	GTDC1	0.22528138077385318	0.00923499096913606	0.16462838469334087
4	PDControl	C	Cingulate Cortex	Astro_CD44neg_LRP1Bhi_SLC1A2hi	astro_cd44neg_lrp1bhi_slc1a2hi	ENSG00000114861	FOXP1	0.4276154115385866	0.009275392390521952	0.16489778303717337
4	PDControl	C	Cingulate Cortex	Astro_CD44neg_LRP1Bhi_SLC1A2hi	astro_cd44neg_lrp1bhi_slc1a2hi	ENSG00000111684	LPCAT3	0.31142838395045747	0.00930504984134486	0.16505715883771505
4	PDControl	C	Cingulate Cortex	Astro_CD44neg_LRP1Bhi_SLC1A2hi	astro_cd44neg_lrp1bhi_slc1a2hi	ENSG00000144283	PKP4	0.3368184814817141	0.00933579103892935	0.16529208135335102
4	PDControl	C	Cingulate Cortex	Astro_CD44neg_LRP1Bhi_SLC1A2hi	astro_cd44neg_lrp1bhi_slc1a2hi	ENSG00000171103	TRMT61B	0.2396250010780001	0.00935200384767511	0.16535763662514522
4	PDControl	C	Cingulate Cortex	Astro_CD44neg_LRP1Bhi_SLC1A2hi	astro_cd44neg_lrp1bhi_slc1a2hi	ENSG00000069329	VPS35	-0.23681685835782584	0.009359157884428324	0.165429707823781
4	PDControl	C	Cingulate Cortex	Astro_CD44neg_LRP1Bhi_SLC1A2hi	astro_cd44neg_lrp1bhi_slc1a2hi	ENSG00000151090	THRB	0.2883845278211785	0.00936797210577323	0.16545488111188092
4	PDControl	C	Cingulate Cortex	Astro_CD44neg_LRP1Bhi_SLC1A2hi	astro_cd44neg_lrp1bhi_slc1a2hi	ENSG00000155975	VPS37A	0.2557290326426429	0.009411400280469901	0.1657911678764117
4	PDControl	C	Cingulate Cortex	Astro_CD44neg_LRP1Bhi_SLC1A2hi	astro_cd44neg_lrp1bhi_slc1a2hi	ENSG00000159176	CSRP1	0.41276519961200453	0.009458540229884942	0.1661172995633607
4	PDControl	C	Cingulate Cortex	Astro_CD44neg_LRP1Bhi_SLC1A2hi	astro_cd44neg_lrp1bhi_slc1a2hi	ENSG00000140153	WDR20	0.20383673269169034	0.009505359070264327	0.1664963274953577
4	PDControl	C	Cingulate Cortex	Astro_CD44neg_LRP1Bhi_SLC1A2hi	astro_cd44neg_lrp1bhi_slc1a2hi	ENSG00000148120	AOPEP	0.15343384196860388	0.009525442115704467	0.16671088605143047
4	PDControl	C	Cingulate Cortex	Astro_CD44neg_LRP1Bhi_SLC1A2hi	astro_cd44neg_lrp1bhi_slc1a2hi	ENSG00000286340	ENSG00000286340	0.5601040036327092	0.009537545015915421	0.1668285083200534
4	PDControl	C	Cingulate Cortex	Astro_CD44neg_LRP1Bhi_SLC1A2hi	astro_cd44neg_lrp1bhi_slc1a2hi	ENSG00000187398	LUZP2	0.7804323159607343	0.009565155843171486	0.16709806175016353
4	PDControl	C	Cingulate Cortex	Astro_CD44neg_LRP1Bhi_SLC1A2hi	astro_cd44neg_lrp1bhi_slc1a2hi	ENSG00000137817	PARP6	0.23092817129892484	0.009608922070149326	0.1674102933647019
4	PDControl	C	Cingulate Cortex	Astro_CD44neg_LRP1Bhi_SLC1A2hi	astro_cd44neg_lrp1bhi_slc1a2hi	ENSG00000130758	MAP3K10	0.34046352601069296	0.009620661102344158	0.16754510508026657
4	PDControl	C	Cingulate Cortex	Astro_CD44neg_LRP1Bhi_SLC1A2hi	astro_cd44neg_lrp1bhi_slc1a2hi	ENSG00000124275	MTRR	-0.2862763399664088	0.00963480759405077	0.16757668082937371
4	PDControl	C	Cingulate Cortex	Astro_CD44neg_LRP1Bhi_SLC1A2hi	astro_cd44neg_lrp1bhi_slc1a2hi	ENSG00000233806	LINC01237	0.558161331581335	0.009645249429676744	0.1676635391164362
4	PDControl	C	Cingulate Cortex	Astro_CD44neg_LRP1Bhi_SLC1A2hi	astro_cd44neg_lrp1bhi_slc1a2hi	ENSG00000141449	GREB1L	-0.5144263892082326	0.009670534825734768	0.16777666185824253
4	PDControl	C	Cingulate Cortex	Astro_CD44neg_LRP1Bhi_SLC1A2hi	astro_cd44neg_lrp1bhi_slc1a2hi	ENSG00000146676	PURB	0.3697545609229449	0.009673166371129215	0.16780765263185965
4	PDControl	C	Cingulate Cortex	Astro_CD44neg_LRP1Bhi_SLC1A2hi	astro_cd44neg_lrp1bhi_slc1a2hi	ENSG00000264364	DYNLL2	-0.4303220005587187	0.009710869840478949	0.16802389051010116
4	PDControl	C	Cingulate Cortex	Astro_CD44neg_LRP1Bhi_SLC1A2hi	astro_cd44neg_lrp1bhi_slc1a2hi	ENSG00000068354	TBC1D25	0.3931564586519558	0.00973936687535821	0.16813880939711928
4	PDControl	C	Cingulate Cortex	Astro_CD44neg_LRP1Bhi_SLC1A2hi	astro_cd44neg_lrp1bhi_slc1a2hi	ENSG00000168843	FSTL5	0.7243492598639367	0.009741470947373857	0.16813880939711928
4	PDControl	C	Cingulate Cortex	Astro_CD44neg_LRP1Bhi_SLC1A2hi	astro_cd44neg_lrp1bhi_slc1a2hi	ENSG00000196588	MRTFA	0.25001951230235964	0.009753029404817797	0.16817554862577588
4	PDControl	C	Cingulate Cortex	Astro_CD44neg_LRP1Bhi_SLC1A2hi	astro_cd44neg_lrp1bhi_slc1a2hi	ENSG00000196187	TMEM63A	0.24326083331285098	0.009770360921880755	0.1683025988894947
4	PDControl	C	Cingulate Cortex	Astro_CD44neg_LRP1Bhi_SLC1A2hi	astro_cd44neg_lrp1bhi_slc1a2hi	ENSG00000101150	TPD52L2	-0.3130047842069539	0.00977543386025089	0.1683208657246147
4	PDControl	C	Cingulate Cortex	Astro_CD44neg_LRP1Bhi_SLC1A2hi	astro_cd44neg_lrp1bhi_slc1a2hi	ENSG00000158161	EYA3	0.18375362460954214	0.009779028701100359	0.16834274838164776
4	PDControl	C	Cingulate Cortex	Astro_CD44neg_LRP1Bhi_SLC1A2hi	astro_cd44neg_lrp1bhi_slc1a2hi	ENSG00000153989	NUS1	-0.3375828011541335	0.009779135830474697	0.16834274838164776
4	PDControl	C	Cingulate Cortex	Astro_CD44neg_LRP1Bhi_SLC1A2hi	astro_cd44neg_lrp1bhi_slc1a2hi	ENSG00000155974	GRIP1	0.37859028001732575	0.009789348460187123	0.16841198292298765
4	PDControl	C	Cingulate Cortex	Astro_CD44neg_LRP1Bhi_SLC1A2hi	astro_cd44neg_lrp1bhi_slc1a2hi	ENSG00000250917	ENSG00000250917	-0.4275514726056282	0.009804198824598051	0.1685830566203499
4	PDControl	C	Cingulate Cortex	Astro_CD44neg_LRP1Bhi_SLC1A2hi	astro_cd44neg_lrp1bhi_slc1a2hi	ENSG00000175773	ZBTB44-DT	-0.44169109511295046	0.009825529597168224	0.1686905729469567
4	PDControl	C	Cingulate Cortex	Astro_CD44neg_LRP1Bhi_SLC1A2hi	astro_cd44neg_lrp1bhi_slc1a2hi	ENSG00000145545	SRD5A1	0.35574185933628044	0.009830152781934082	0.16871765693970034
4	PDControl	C	Cingulate Cortex	Astro_CD44neg_LRP1Bhi_SLC1A2hi	astro_cd44neg_lrp1bhi_slc1a2hi	ENSG00000212907	ND4L	0.8232491773731185	0.009853275311995056	0.16889952161263774
4	PDControl	C	Cingulate Cortex	Astro_CD44neg_LRP1Bhi_SLC1A2hi	astro_cd44neg_lrp1bhi_slc1a2hi	ENSG00000177879	AP3S1	0.2678122083418568	0.00988210751162145	0.16896024818990252
4	PDControl	C	Cingulate Cortex	Astro_CD44neg_LRP1Bhi_SLC1A2hi	astro_cd44neg_lrp1bhi_slc1a2hi	ENSG00000170074	FAM153A	-0.9666731930128756	0.009896995184610935	0.16905631340659286
4	PDControl	C	Cingulate Cortex	Astro_CD44neg_LRP1Bhi_SLC1A2hi	astro_cd44neg_lrp1bhi_slc1a2hi	ENSG00000176155	CCDC57	0.2331656967824225	0.009950508701410555	0.16958539568209433
4	PDControl	C	Cingulate Cortex	Astro_CD44neg_LRP1Bhi_SLC1A2hi	astro_cd44neg_lrp1bhi_slc1a2hi	ENSG00000165801	ARHGEF40	-0.33260164529990455	0.009971066337480412	0.16970281597331274
4	PDControl	C	Cingulate Cortex	Astro_CD44neg_LRP1Bhi_SLC1A2hi	astro_cd44neg_lrp1bhi_slc1a2hi	ENSG00000170266	GLB1	0.21804640912260354	0.009977663517794872	0.169714027193708
4	PDControl	C	Cingulate Cortex	Astro_CD44neg_LRP1Bhi_SLC1A2hi	astro_cd44neg_lrp1bhi_slc1a2hi	ENSG00000256525	POLG2	-0.3313681698002604	0.00998368258158585	0.16974404612134622
4	PDControl	C	Cingulate Cortex	Astro_CD44neg_LRP1Bhi_SLC1A2hi	astro_cd44neg_lrp1bhi_slc1a2hi	ENSG00000168264	IRF2BP2	0.34194815313108284	0.010015882986544843	0.1699818089681356
4	PDControl	C	Cingulate Cortex	Astro_CD44neg_LRP1Bhi_SLC1A2hi	astro_cd44neg_lrp1bhi_slc1a2hi	ENSG00000285410	GABPB1-IT1	0.44052817232218544	0.010024567321521363	0.1700657093704916
4	PDControl	C	Cingulate Cortex	Astro_CD44neg_LRP1Bhi_SLC1A2hi	astro_cd44neg_lrp1bhi_slc1a2hi	ENSG00000152154	TMEM178A	-0.589055040493295	0.010098803894584079	0.17065234172416277
4	PDControl	C	Cingulate Cortex	Astro_CD44neg_LRP1Bhi_SLC1A2hi	astro_cd44neg_lrp1bhi_slc1a2hi	ENSG00000171984	SHLD1	0.2548664927119244	0.010098940721208406	0.17065234172416277
4	PDControl	C	Cingulate Cortex	Astro_CD44neg_LRP1Bhi_SLC1A2hi	astro_cd44neg_lrp1bhi_slc1a2hi	ENSG00000250241	PCDH10-DT	-0.3283413109911244	0.010100629784628782	0.17065234172416277
4	PDControl	C	Cingulate Cortex	Astro_CD44neg_LRP1Bhi_SLC1A2hi	astro_cd44neg_lrp1bhi_slc1a2hi	ENSG00000160352	ZNF714	-0.34556819204179057	0.010114177223849568	0.17071510796094316
4	PDControl	C	Cingulate Cortex	Astro_CD44neg_LRP1Bhi_SLC1A2hi	astro_cd44neg_lrp1bhi_slc1a2hi	ENSG00000011114	BTBD7	0.22853980023878417	0.010129734262213285	0.1708735642924542
4	PDControl	C	Cingulate Cortex	Astro_CD44neg_LRP1Bhi_SLC1A2hi	astro_cd44neg_lrp1bhi_slc1a2hi	ENSG00000184863	RBM33	0.1642373637704866	0.01014528109373332	0.17094535408424827
4	PDControl	C	Cingulate Cortex	Astro_CD44neg_LRP1Bhi_SLC1A2hi	astro_cd44neg_lrp1bhi_slc1a2hi	ENSG00000122574	WIPF3	0.5074147804893809	0.01015420763789096	0.171012305219696
4	PDControl	C	Cingulate Cortex	Astro_CD44neg_LRP1Bhi_SLC1A2hi	astro_cd44neg_lrp1bhi_slc1a2hi	ENSG00000134775	FHOD3	0.26814632722596254	0.010170877719071976	0.1711097185930935
4	PDControl	C	Cingulate Cortex	Astro_CD44neg_LRP1Bhi_SLC1A2hi	astro_cd44neg_lrp1bhi_slc1a2hi	ENSG00000100154	TTC28	0.22658880884498878	0.010171533486539815	0.1711097185930935
4	PDControl	C	Cingulate Cortex	Astro_CD44neg_LRP1Bhi_SLC1A2hi	astro_cd44neg_lrp1bhi_slc1a2hi	ENSG00000102908	NFAT5	0.24074348789274502	0.01019678080420296	0.1713159373971212
4	PDControl	C	Cingulate Cortex	Astro_CD44neg_LRP1Bhi_SLC1A2hi	astro_cd44neg_lrp1bhi_slc1a2hi	ENSG00000134247	PTGFRN	-0.2635595810383293	0.010200044992700849	0.17134999163775316
4	PDControl	C	Cingulate Cortex	Astro_CD44neg_LRP1Bhi_SLC1A2hi	astro_cd44neg_lrp1bhi_slc1a2hi	ENSG00000142065	ZFP14	0.2282323589839832	0.010223371120095233	0.1715337749100495
4	PDControl	C	Cingulate Cortex	Astro_CD44neg_LRP1Bhi_SLC1A2hi	astro_cd44neg_lrp1bhi_slc1a2hi	ENSG00000281721	ENSG00000281721	-0.4672716212479937	0.010227055127460692	0.17157480050025375
4	PDControl	C	Cingulate Cortex	Astro_CD44neg_LRP1Bhi_SLC1A2hi	astro_cd44neg_lrp1bhi_slc1a2hi	ENSG00000204856	FAM216A	0.3271607553228044	0.010241583785260711	0.17166257902724943
4	PDControl	C	Cingulate Cortex	Astro_CD44neg_LRP1Bhi_SLC1A2hi	astro_cd44neg_lrp1bhi_slc1a2hi	ENSG00000213096	ZNF254	0.22363995875728726	0.010273213084969863	0.17193261833764575
4	PDControl	C	Cingulate Cortex	Astro_CD44neg_LRP1Bhi_SLC1A2hi	astro_cd44neg_lrp1bhi_slc1a2hi	ENSG00000189136	ENSG00000189136	-0.37364162020062963	0.010285678437596448	0.17205806856648762
4	PDControl	C	Cingulate Cortex	Astro_CD44neg_LRP1Bhi_SLC1A2hi	astro_cd44neg_lrp1bhi_slc1a2hi	ENSG00000135631	RAB11FIP5	0.41578711250623446	0.010333839504115976	0.17240499603901857
4	PDControl	C	Cingulate Cortex	Astro_CD44neg_LRP1Bhi_SLC1A2hi	astro_cd44neg_lrp1bhi_slc1a2hi	ENSG00000119772	DNMT3A	0.2247503900360588	0.01035550425341897	0.17248649489543808
4	PDControl	C	Cingulate Cortex	Astro_CD44neg_LRP1Bhi_SLC1A2hi	astro_cd44neg_lrp1bhi_slc1a2hi	ENSG00000254469	XNDC1N	-0.5262599189262911	0.010359320437619253	0.17250479624015283
4	PDControl	C	Cingulate Cortex	Astro_CD44neg_LRP1Bhi_SLC1A2hi	astro_cd44neg_lrp1bhi_slc1a2hi	ENSG00000175175	PPM1E	0.3183294607328895	0.010373216312709483	0.17260505992494204
4	PDControl	C	Cingulate Cortex	Astro_CD44neg_LRP1Bhi_SLC1A2hi	astro_cd44neg_lrp1bhi_slc1a2hi	ENSG00000141971	MVB12A	0.320739047190302	0.010403622382050238	0.17269096110987378
4	PDControl	C	Cingulate Cortex	Astro_CD44neg_LRP1Bhi_SLC1A2hi	astro_cd44neg_lrp1bhi_slc1a2hi	ENSG00000133393	CEP20	0.3408761172185302	0.010410438740581925	0.17274704845465624
4	PDControl	C	Cingulate Cortex	Astro_CD44neg_LRP1Bhi_SLC1A2hi	astro_cd44neg_lrp1bhi_slc1a2hi	ENSG00000285791	ENSG00000285791	-0.45083701574833057	0.010442803941486495	0.17306637219630652
4	PDControl	C	Cingulate Cortex	Astro_CD44neg_LRP1Bhi_SLC1A2hi	astro_cd44neg_lrp1bhi_slc1a2hi	ENSG00000015676	NUDCD3	0.18054539601543684	0.01047838943965637	0.1733240806238108
4	PDControl	C	Cingulate Cortex	Astro_CD44neg_LRP1Bhi_SLC1A2hi	astro_cd44neg_lrp1bhi_slc1a2hi	ENSG00000214575	CPEB1	0.3649439538019257	0.010488090518423969	0.17334102932229828
4	PDControl	C	Cingulate Cortex	Astro_CD44neg_LRP1Bhi_SLC1A2hi	astro_cd44neg_lrp1bhi_slc1a2hi	ENSG00000089006	SNX5	0.2884082140169655	0.010496556011788026	0.17342174479733793
4	PDControl	C	Cingulate Cortex	Astro_CD44neg_LRP1Bhi_SLC1A2hi	astro_cd44neg_lrp1bhi_slc1a2hi	ENSG00000146067	FAM193B	0.24597135103353995	0.01050078885231644	0.17344513870660744
4	PDControl	C	Cingulate Cortex	Astro_CD44neg_LRP1Bhi_SLC1A2hi	astro_cd44neg_lrp1bhi_slc1a2hi	ENSG00000237742	HEY2-AS1	-0.6709035288899883	0.010522137236043096	0.17362012759660694
4	PDControl	C	Cingulate Cortex	Astro_CD44neg_LRP1Bhi_SLC1A2hi	astro_cd44neg_lrp1bhi_slc1a2hi	ENSG00000172273	HINFP	0.38389781198176687	0.01054406542886309	0.17373621573777082
4	PDControl	C	Cingulate Cortex	Astro_CD44neg_LRP1Bhi_SLC1A2hi	astro_cd44neg_lrp1bhi_slc1a2hi	ENSG00000170456	DENND5B	0.1707185438606169	0.010553569752931374	0.1738411123245129
4	PDControl	C	Cingulate Cortex	Astro_CD44neg_LRP1Bhi_SLC1A2hi	astro_cd44neg_lrp1bhi_slc1a2hi	ENSG00000139350	NEDD1	0.3988203432179107	0.010565367833520006	0.17393201473380118
4	PDControl	C	Cingulate Cortex	Astro_CD44neg_LRP1Bhi_SLC1A2hi	astro_cd44neg_lrp1bhi_slc1a2hi	ENSG00000118292	C1orf54	0.3383928502702487	0.010578321184035622	0.17402786619873875
4	PDControl	C	Cingulate Cortex	Astro_CD44neg_LRP1Bhi_SLC1A2hi	astro_cd44neg_lrp1bhi_slc1a2hi	ENSG00000136770	DNAJC1	0.21569412362704554	0.01060943829136317	0.1741804472908863
4	PDControl	C	Cingulate Cortex	Astro_CD44neg_LRP1Bhi_SLC1A2hi	astro_cd44neg_lrp1bhi_slc1a2hi	ENSG00000213160	KLHL23	-0.2784662224800405	0.010624999767299475	0.174283715214399
4	PDControl	C	Cingulate Cortex	Astro_CD44neg_LRP1Bhi_SLC1A2hi	astro_cd44neg_lrp1bhi_slc1a2hi	ENSG00000171453	POLR1C	-0.3548815859765524	0.010694281510170944	0.17469407802362927
4	PDControl	C	Cingulate Cortex	Astro_CD44neg_LRP1Bhi_SLC1A2hi	astro_cd44neg_lrp1bhi_slc1a2hi	ENSG00000162378	ZYG11B	0.19889597059385267	0.010712803723877519	0.17488978502847438
4	PDControl	C	Cingulate Cortex	Astro_CD44neg_LRP1Bhi_SLC1A2hi	astro_cd44neg_lrp1bhi_slc1a2hi	ENSG00000118260	CREB1	0.21646549316057762	0.010720961131998165	0.17497244576550638
4	PDControl	C	Cingulate Cortex	Astro_CD44neg_LRP1Bhi_SLC1A2hi	astro_cd44neg_lrp1bhi_slc1a2hi	ENSG00000123472	ATPAF1	0.2657638348537654	0.010755427233333708	0.1752381759127061
4	PDControl	C	Cingulate Cortex	Astro_CD44neg_LRP1Bhi_SLC1A2hi	astro_cd44neg_lrp1bhi_slc1a2hi	ENSG00000163468	CCT3	0.29945707339483807	0.010764435155549005	0.17530632811136926
4	PDControl	C	Cingulate Cortex	Astro_CD44neg_LRP1Bhi_SLC1A2hi	astro_cd44neg_lrp1bhi_slc1a2hi	ENSG00000198189	HSD17B11	0.3738464188133177	0.01076644111133207	0.17530632811136926
4	PDControl	C	Cingulate Cortex	Astro_CD44neg_LRP1Bhi_SLC1A2hi	astro_cd44neg_lrp1bhi_slc1a2hi	ENSG00000177990	DPY19L2	-0.5364223759694795	0.010783303667657344	0.17543189546802307
4	PDControl	C	Cingulate Cortex	Astro_CD44neg_LRP1Bhi_SLC1A2hi	astro_cd44neg_lrp1bhi_slc1a2hi	ENSG00000140526	ABHD2	0.25461576686682896	0.010792105394653915	0.1754929072911101
4	PDControl	C	Cingulate Cortex	Astro_CD44neg_LRP1Bhi_SLC1A2hi	astro_cd44neg_lrp1bhi_slc1a2hi	ENSG00000184792	OSBP2	0.20534272397293307	0.010792634154663703	0.1754929072911101
4	PDControl	C	Cingulate Cortex	Astro_CD44neg_LRP1Bhi_SLC1A2hi	astro_cd44neg_lrp1bhi_slc1a2hi	ENSG00000107290	SETX	-0.2314800058231672	0.010816606232608213	0.17567693273801194
4	PDControl	C	Cingulate Cortex	Astro_CD44neg_LRP1Bhi_SLC1A2hi	astro_cd44neg_lrp1bhi_slc1a2hi	ENSG00000287249	ENSG00000287249	-0.4847495585394874	0.010920864101202797	0.17638313594015745
4	PDControl	C	Cingulate Cortex	Astro_CD44neg_LRP1Bhi_SLC1A2hi	astro_cd44neg_lrp1bhi_slc1a2hi	ENSG00000130881	LRP3	-0.4108511470978531	0.010941774586260508	0.17656158903896665
4	PDControl	C	Cingulate Cortex	Astro_CD44neg_LRP1Bhi_SLC1A2hi	astro_cd44neg_lrp1bhi_slc1a2hi	ENSG00000196199	MPHOSPH8	-0.2401526782293919	0.01096311997088522	0.17676092512112224
4	PDControl	C	Cingulate Cortex	Astro_CD44neg_LRP1Bhi_SLC1A2hi	astro_cd44neg_lrp1bhi_slc1a2hi	ENSG00000153786	ZDHHC7	0.3010616863176372	0.010964995590550896	0.17676399382156927
4	PDControl	C	Cingulate Cortex	Astro_CD44neg_LRP1Bhi_SLC1A2hi	astro_cd44neg_lrp1bhi_slc1a2hi	ENSG00000162929	SANBR	0.31296600171447597	0.010981618312770093	0.17685328344027987
4	PDControl	C	Cingulate Cortex	Astro_CD44neg_LRP1Bhi_SLC1A2hi	astro_cd44neg_lrp1bhi_slc1a2hi	ENSG00000260898	ADPGK-AS1	-0.5247559866633598	0.010995686932165969	0.17697635317022442
4	PDControl	C	Cingulate Cortex	Astro_CD44neg_LRP1Bhi_SLC1A2hi	astro_cd44neg_lrp1bhi_slc1a2hi	ENSG00000276234	TADA2A	0.26246412978279476	0.010999487190169872	0.17699729457671654
4	PDControl	C	Cingulate Cortex	Astro_CD44neg_LRP1Bhi_SLC1A2hi	astro_cd44neg_lrp1bhi_slc1a2hi	ENSG00000170624	SGCD	0.39639973298624476	0.011001240038375585	0.17699729457671654
4	PDControl	C	Cingulate Cortex	Astro_CD44neg_LRP1Bhi_SLC1A2hi	astro_cd44neg_lrp1bhi_slc1a2hi	ENSG00000150054	MPP7	0.4721240582557935	0.011006015083517276	0.17704030802298032
4	PDControl	C	Cingulate Cortex	Astro_CD44neg_LRP1Bhi_SLC1A2hi	astro_cd44neg_lrp1bhi_slc1a2hi	ENSG00000259429	ENSG00000259429	-0.29074512139301856	0.011009727160705057	0.177078246444948
4	PDControl	C	Cingulate Cortex	Astro_CD44neg_LRP1Bhi_SLC1A2hi	astro_cd44neg_lrp1bhi_slc1a2hi	ENSG00000169851	PCDH7	0.27974082067131967	0.011018481155514596	0.17712768014716124
4	PDControl	C	Cingulate Cortex	Astro_CD44neg_LRP1Bhi_SLC1A2hi	astro_cd44neg_lrp1bhi_slc1a2hi	ENSG00000285941	ENSG00000285941	0.6642155502508116	0.011063912517766589	0.1774422314177023
4	PDControl	C	Cingulate Cortex	Astro_CD44neg_LRP1Bhi_SLC1A2hi	astro_cd44neg_lrp1bhi_slc1a2hi	ENSG00000105750	ZNF85	-0.4127592769826762	0.011067502443247583	0.17745226594692667
4	PDControl	C	Cingulate Cortex	Astro_CD44neg_LRP1Bhi_SLC1A2hi	astro_cd44neg_lrp1bhi_slc1a2hi	ENSG00000180573	H2AC6	0.5012699998777617	0.011100243903802778	0.17768262736205787
4	PDControl	C	Cingulate Cortex	Astro_CD44neg_LRP1Bhi_SLC1A2hi	astro_cd44neg_lrp1bhi_slc1a2hi	ENSG00000025800	KPNA6	0.15481514428329035	0.011128455737253308	0.17787355292054696
4	PDControl	C	Cingulate Cortex	Astro_CD44neg_LRP1Bhi_SLC1A2hi	astro_cd44neg_lrp1bhi_slc1a2hi	ENSG00000148843	PDCD11	-0.2864218161144967	0.011144504666121262	0.1779807936915956
4	PDControl	C	Cingulate Cortex	Astro_CD44neg_LRP1Bhi_SLC1A2hi	astro_cd44neg_lrp1bhi_slc1a2hi	ENSG00000235008	ENSG00000235008	-0.5241582715835702	0.011156295957474954	0.17801200730433128
4	PDControl	C	Cingulate Cortex	Astro_CD44neg_LRP1Bhi_SLC1A2hi	astro_cd44neg_lrp1bhi_slc1a2hi	ENSG00000059588	TARBP1	-0.3200370245812394	0.01116605096225155	0.17806344415771758
4	PDControl	C	Cingulate Cortex	Astro_CD44neg_LRP1Bhi_SLC1A2hi	astro_cd44neg_lrp1bhi_slc1a2hi	ENSG00000131127	ZNF141	-0.31820881081580676	0.011237711960538984	0.1786097834705944
4	PDControl	C	Cingulate Cortex	Astro_CD44neg_LRP1Bhi_SLC1A2hi	astro_cd44neg_lrp1bhi_slc1a2hi	ENSG00000225465	ENSG00000225465	-0.6161888602491081	0.011247733288417534	0.17871684603521193
4	PDControl	C	Cingulate Cortex	Astro_CD44neg_LRP1Bhi_SLC1A2hi	astro_cd44neg_lrp1bhi_slc1a2hi	ENSG00000149187	CELF1	0.16286854207505108	0.011251994380910001	0.17873422352576893
4	PDControl	C	Cingulate Cortex	Astro_CD44neg_LRP1Bhi_SLC1A2hi	astro_cd44neg_lrp1bhi_slc1a2hi	ENSG00000176871	WSB2	0.26571942700540596	0.011391575755736755	0.17963279501279375
4	PDControl	C	Cingulate Cortex	Astro_CD44neg_LRP1Bhi_SLC1A2hi	astro_cd44neg_lrp1bhi_slc1a2hi	ENSG00000251429	AIDAP2	-0.6115600118039293	0.011416825306732081	0.1798519269502825
4	PDControl	C	Cingulate Cortex	Astro_CD44neg_LRP1Bhi_SLC1A2hi	astro_cd44neg_lrp1bhi_slc1a2hi	ENSG00000143786	CNIH3	-0.3133977193267006	0.011485505598777814	0.1803337013919323
4	PDControl	C	Cingulate Cortex	Astro_CD44neg_LRP1Bhi_SLC1A2hi	astro_cd44neg_lrp1bhi_slc1a2hi	ENSG00000250237	ENSG00000250237	0.4318730358775138	0.011490772535760762	0.1803479261220612
4	PDControl	C	Cingulate Cortex	Astro_CD44neg_LRP1Bhi_SLC1A2hi	astro_cd44neg_lrp1bhi_slc1a2hi	ENSG00000146828	SLC12A9	0.3336626177429838	0.011554986586803847	0.18090250860399085
4	PDControl	C	Cingulate Cortex	Astro_CD44neg_LRP1Bhi_SLC1A2hi	astro_cd44neg_lrp1bhi_slc1a2hi	ENSG00000183023	SLC8A1	0.5949649175250284	0.011592121261234399	0.1811246877112859
4	PDControl	C	Cingulate Cortex	Astro_CD44neg_LRP1Bhi_SLC1A2hi	astro_cd44neg_lrp1bhi_slc1a2hi	ENSG00000171310	CHST11	0.30101855618418405	0.011610880194540532	0.18121618036280004
4	PDControl	C	Cingulate Cortex	Astro_CD44neg_LRP1Bhi_SLC1A2hi	astro_cd44neg_lrp1bhi_slc1a2hi	ENSG00000161791	FMNL3	0.4460283410446637	0.01162016008438717	0.1812858320535156
4	PDControl	C	Cingulate Cortex	Astro_CD44neg_LRP1Bhi_SLC1A2hi	astro_cd44neg_lrp1bhi_slc1a2hi	ENSG00000140398	NEIL1	0.38003581893348226	0.011620760803485326	0.1812858320535156
4	PDControl	C	Cingulate Cortex	Astro_CD44neg_LRP1Bhi_SLC1A2hi	astro_cd44neg_lrp1bhi_slc1a2hi	ENSG00000255471	ENSG00000255471	-0.5624246109457376	0.011641467410753214	0.1814333954825179
4	PDControl	C	Cingulate Cortex	Astro_CD44neg_LRP1Bhi_SLC1A2hi	astro_cd44neg_lrp1bhi_slc1a2hi	ENSG00000106459	NRF1	0.1994101098008043	0.011703750445773821	0.18184043501648858
4	PDControl	C	Cingulate Cortex	Astro_CD44neg_LRP1Bhi_SLC1A2hi	astro_cd44neg_lrp1bhi_slc1a2hi	ENSG00000105993	DNAJB6	0.27954019653831796	0.011704893533884904	0.18184043501648858
4	PDControl	C	Cingulate Cortex	Astro_CD44neg_LRP1Bhi_SLC1A2hi	astro_cd44neg_lrp1bhi_slc1a2hi	ENSG00000236871	LINC00106	-0.29595519885578536	0.011721326258085269	0.18197758259839614
4	PDControl	C	Cingulate Cortex	Astro_CD44neg_LRP1Bhi_SLC1A2hi	astro_cd44neg_lrp1bhi_slc1a2hi	ENSG00000006715	VPS41	0.19469660705642333	0.011727358247832326	0.18198602248695323
4	PDControl	C	Cingulate Cortex	Astro_CD44neg_LRP1Bhi_SLC1A2hi	astro_cd44neg_lrp1bhi_slc1a2hi	ENSG00000196109	ZNF676	-0.6963529857657842	0.011740724531405847	0.1820412899080256
4	PDControl	C	Cingulate Cortex	Astro_CD44neg_LRP1Bhi_SLC1A2hi	astro_cd44neg_lrp1bhi_slc1a2hi	ENSG00000135049	AGTPBP1	0.1696918237829994	0.01175048362105944	0.18208145082193805
4	PDControl	C	Cingulate Cortex	Astro_CD44neg_LRP1Bhi_SLC1A2hi	astro_cd44neg_lrp1bhi_slc1a2hi	ENSG00000229180	ENSG00000229180	0.1920925394993036	0.011786012908334143	0.18235599300476837
4	PDControl	C	Cingulate Cortex	Astro_CD44neg_LRP1Bhi_SLC1A2hi	astro_cd44neg_lrp1bhi_slc1a2hi	ENSG00000271383	NBPF19	-0.4934308311924154	0.011795490500805547	0.18237377208291405
4	PDControl	C	Cingulate Cortex	Astro_CD44neg_LRP1Bhi_SLC1A2hi	astro_cd44neg_lrp1bhi_slc1a2hi	ENSG00000117640	MTFR1L	-0.4161512607064566	0.01180150775256636	0.18243323256066749
4	PDControl	C	Cingulate Cortex	Astro_CD44neg_LRP1Bhi_SLC1A2hi	astro_cd44neg_lrp1bhi_slc1a2hi	ENSG00000269001	ENSG00000269001	-0.38057239642671004	0.011821568647438694	0.18251671714248702
4	PDControl	C	Cingulate Cortex	Astro_CD44neg_LRP1Bhi_SLC1A2hi	astro_cd44neg_lrp1bhi_slc1a2hi	ENSG00000107249	GLIS3	0.21207914948021234	0.011837951624183659	0.1826108194935672
4	PDControl	C	Cingulate Cortex	Astro_CD44neg_LRP1Bhi_SLC1A2hi	astro_cd44neg_lrp1bhi_slc1a2hi	ENSG00000179715	PCED1B	0.3982467558118987	0.011912391579992571	0.18300089474309053
4	PDControl	C	Cingulate Cortex	Astro_CD44neg_LRP1Bhi_SLC1A2hi	astro_cd44neg_lrp1bhi_slc1a2hi	ENSG00000226891	LINC01359	0.47409620995216617	0.011934756508398661	0.1831717622016274
4	PDControl	C	Cingulate Cortex	Astro_CD44neg_LRP1Bhi_SLC1A2hi	astro_cd44neg_lrp1bhi_slc1a2hi	ENSG00000263069	RNF213-AS1	0.23086500104461027	0.011947563709133581	0.18323633132444786
4	PDControl	C	Cingulate Cortex	Astro_CD44neg_LRP1Bhi_SLC1A2hi	astro_cd44neg_lrp1bhi_slc1a2hi	ENSG00000289085	ENSG00000289085	0.4326357393697635	0.011981175762868595	0.18345950052296142
4	PDControl	C	Cingulate Cortex	Astro_CD44neg_LRP1Bhi_SLC1A2hi	astro_cd44neg_lrp1bhi_slc1a2hi	ENSG00000107643	MAPK8	-0.27156413693928094	0.011995027528904112	0.1835273004465221
4	PDControl	C	Cingulate Cortex	Astro_CD44neg_LRP1Bhi_SLC1A2hi	astro_cd44neg_lrp1bhi_slc1a2hi	ENSG00000198689	SLC9A6	0.330279583636921	0.012003946403941392	0.1835623628835693
4	PDControl	C	Cingulate Cortex	Astro_CD44neg_LRP1Bhi_SLC1A2hi	astro_cd44neg_lrp1bhi_slc1a2hi	ENSG00000166619	BLCAP	-0.24802534122329778	0.012017164378440932	0.18361460495527485
4	PDControl	C	Cingulate Cortex	Astro_CD44neg_LRP1Bhi_SLC1A2hi	astro_cd44neg_lrp1bhi_slc1a2hi	ENSG00000226471	ENSG00000226471	-0.3267487873163528	0.01204082809030208	0.18376458776957458
4	PDControl	C	Cingulate Cortex	Astro_CD44neg_LRP1Bhi_SLC1A2hi	astro_cd44neg_lrp1bhi_slc1a2hi	ENSG00000091483	FH	-0.39272606851288305	0.012042715204797766	0.18377979615096915
4	PDControl	C	Cingulate Cortex	Astro_CD44neg_LRP1Bhi_SLC1A2hi	astro_cd44neg_lrp1bhi_slc1a2hi	ENSG00000164659	ELAPOR2	0.36658286108307436	0.012047998679050057	0.18379966524135072
4	PDControl	C	Cingulate Cortex	Astro_CD44neg_LRP1Bhi_SLC1A2hi	astro_cd44neg_lrp1bhi_slc1a2hi	ENSG00000197959	DNM3	0.3183652370111325	0.012051275670547328	0.18382940778190712
4	PDControl	C	Cingulate Cortex	Astro_CD44neg_LRP1Bhi_SLC1A2hi	astro_cd44neg_lrp1bhi_slc1a2hi	ENSG00000137266	SLC22A23	0.27574506612833805	0.012055235484661806	0.1838391884477846
4	PDControl	C	Cingulate Cortex	Astro_CD44neg_LRP1Bhi_SLC1A2hi	astro_cd44neg_lrp1bhi_slc1a2hi	ENSG00000288025	ENSG00000288025	0.43544650622070513	0.012067760179938736	0.18389765259014645
4	PDControl	C	Cingulate Cortex	Astro_CD44neg_LRP1Bhi_SLC1A2hi	astro_cd44neg_lrp1bhi_slc1a2hi	ENSG00000261744	ZFPM1-AS1	-0.3988775443493613	0.01211550014604783	0.18425938800393807
4	PDControl	C	Cingulate Cortex	Astro_CD44neg_LRP1Bhi_SLC1A2hi	astro_cd44neg_lrp1bhi_slc1a2hi	ENSG00000009830	POMT2	0.2740088893120838	0.012125389955023602	0.18425938800393807
4	PDControl	C	Cingulate Cortex	Astro_CD44neg_LRP1Bhi_SLC1A2hi	astro_cd44neg_lrp1bhi_slc1a2hi	ENSG00000274605	PCCA-DT	0.33943017540390574	0.012149187446463188	0.18442913998184918
4	PDControl	C	Cingulate Cortex	Astro_CD44neg_LRP1Bhi_SLC1A2hi	astro_cd44neg_lrp1bhi_slc1a2hi	ENSG00000177311	ZBTB38	0.19871656515046965	0.012151056178292563	0.18444133240880234
4	PDControl	C	Cingulate Cortex	Astro_CD44neg_LRP1Bhi_SLC1A2hi	astro_cd44neg_lrp1bhi_slc1a2hi	ENSG00000248405	PRR5-ARHGAP8	-0.46995069192249117	0.012173843623492109	0.18458827147282403
4	PDControl	C	Cingulate Cortex	Astro_CD44neg_LRP1Bhi_SLC1A2hi	astro_cd44neg_lrp1bhi_slc1a2hi	ENSG00000205832	C16orf96	-0.4723249763341646	0.01218398439541969	0.18465376350556692
4	PDControl	C	Cingulate Cortex	Astro_CD44neg_LRP1Bhi_SLC1A2hi	astro_cd44neg_lrp1bhi_slc1a2hi	ENSG00000279170	TSTD3	0.2612313606660841	0.012250345240599828	0.18499729483898272
4	PDControl	C	Cingulate Cortex	Astro_CD44neg_LRP1Bhi_SLC1A2hi	astro_cd44neg_lrp1bhi_slc1a2hi	ENSG00000099282	TSPAN15	0.30798136693030287	0.012309679294832182	0.18543205262770476
4	PDControl	C	Cingulate Cortex	Astro_CD44neg_LRP1Bhi_SLC1A2hi	astro_cd44neg_lrp1bhi_slc1a2hi	ENSG00000056736	IL17RB	0.3169642802788504	0.012375998982680415	0.18590670453411814
4	PDControl	C	Cingulate Cortex	Astro_CD44neg_LRP1Bhi_SLC1A2hi	astro_cd44neg_lrp1bhi_slc1a2hi	ENSG00000173120	KDM2A	0.14534445007613606	0.012432510244957493	0.1863081531079345
4	PDControl	C	Cingulate Cortex	Astro_CD44neg_LRP1Bhi_SLC1A2hi	astro_cd44neg_lrp1bhi_slc1a2hi	ENSG00000170921	TANC2	0.21283042109993122	0.012438846305246519	0.186344533964708
4	PDControl	C	Cingulate Cortex	Astro_CD44neg_LRP1Bhi_SLC1A2hi	astro_cd44neg_lrp1bhi_slc1a2hi	ENSG00000035115	SH3YL1	-0.25655447583681745	0.012466655031918334	0.18656940660232182
4	PDControl	C	Cingulate Cortex	Astro_CD44neg_LRP1Bhi_SLC1A2hi	astro_cd44neg_lrp1bhi_slc1a2hi	ENSG00000246225	ENSG00000246225	0.40847336473577034	0.012489905350154174	0.18671559120202144
4	PDControl	C	Cingulate Cortex	Astro_CD44neg_LRP1Bhi_SLC1A2hi	astro_cd44neg_lrp1bhi_slc1a2hi	ENSG00000023228	NDUFS1	0.18716245492455563	0.012492016094781861	0.18672292520925188
4	PDControl	C	Cingulate Cortex	Astro_CD44neg_LRP1Bhi_SLC1A2hi	astro_cd44neg_lrp1bhi_slc1a2hi	ENSG00000171681	ATF7IP	0.24611614648804636	0.012527546213723886	0.1869964162568009
4	PDControl	C	Cingulate Cortex	Astro_CD44neg_LRP1Bhi_SLC1A2hi	astro_cd44neg_lrp1bhi_slc1a2hi	ENSG00000151116	UEVLD	0.25637413426955913	0.012537466910830304	0.18703204372701965
4	PDControl	C	Cingulate Cortex	Astro_CD44neg_LRP1Bhi_SLC1A2hi	astro_cd44neg_lrp1bhi_slc1a2hi	ENSG00000122970	IFT81	0.25327946402815993	0.012558450214560334	0.1871342855002763
4	PDControl	C	Cingulate Cortex	Astro_CD44neg_LRP1Bhi_SLC1A2hi	astro_cd44neg_lrp1bhi_slc1a2hi	ENSG00000158290	CUL4B	-0.27859387895828647	0.012569246816967567	0.187150594202889
4	PDControl	C	Cingulate Cortex	Astro_CD44neg_LRP1Bhi_SLC1A2hi	astro_cd44neg_lrp1bhi_slc1a2hi	ENSG00000215114	UBXN2B	0.2260627599041607	0.012628423215934501	0.18751544579922566
4	PDControl	C	Cingulate Cortex	Astro_CD44neg_LRP1Bhi_SLC1A2hi	astro_cd44neg_lrp1bhi_slc1a2hi	ENSG00000062716	VMP1	0.19032588504429526	0.01269807092819904	0.18795995787271388
4	PDControl	C	Cingulate Cortex	Astro_CD44neg_LRP1Bhi_SLC1A2hi	astro_cd44neg_lrp1bhi_slc1a2hi	ENSG00000081320	STK17B	0.3615652359905077	0.012705237477425085	0.18797657078866928
4	PDControl	C	Cingulate Cortex	Astro_CD44neg_LRP1Bhi_SLC1A2hi	astro_cd44neg_lrp1bhi_slc1a2hi	ENSG00000170385	SLC30A1	0.5811537434718397	0.012730621445543594	0.18817120756753883
4	PDControl	C	Cingulate Cortex	Astro_CD44neg_LRP1Bhi_SLC1A2hi	astro_cd44neg_lrp1bhi_slc1a2hi	ENSG00000132005	RFX1	0.33817016972754743	0.012762341167610367	0.18838577289004355
4	PDControl	C	Cingulate Cortex	Astro_CD44neg_LRP1Bhi_SLC1A2hi	astro_cd44neg_lrp1bhi_slc1a2hi	ENSG00000159352	PSMD4	0.28790093300831643	0.01276282137865654	0.18838577289004355
4	PDControl	C	Cingulate Cortex	Astro_CD44neg_LRP1Bhi_SLC1A2hi	astro_cd44neg_lrp1bhi_slc1a2hi	ENSG00000197256	KANK2	0.3913379491777649	0.012765482353737142	0.18840496977782636
4	PDControl	C	Cingulate Cortex	Astro_CD44neg_LRP1Bhi_SLC1A2hi	astro_cd44neg_lrp1bhi_slc1a2hi	ENSG00000172765	TMCC1	0.20572544369653745	0.0128271794765265	0.18872224575522079
4	PDControl	C	Cingulate Cortex	Astro_CD44neg_LRP1Bhi_SLC1A2hi	astro_cd44neg_lrp1bhi_slc1a2hi	ENSG00000269696	ENSG00000269696	-0.32818895816444504	0.012829957284696393	0.18872301639259115
4	PDControl	C	Cingulate Cortex	Astro_CD44neg_LRP1Bhi_SLC1A2hi	astro_cd44neg_lrp1bhi_slc1a2hi	ENSG00000154723	ATP5PF	0.3810839263678054	0.012897560005996532	0.1892150838372138
4	PDControl	C	Cingulate Cortex	Astro_CD44neg_LRP1Bhi_SLC1A2hi	astro_cd44neg_lrp1bhi_slc1a2hi	ENSG00000166402	TUB	0.3515403828278778	0.012984668478813756	0.18982932861449978
4	PDControl	C	Cingulate Cortex	Astro_CD44neg_LRP1Bhi_SLC1A2hi	astro_cd44neg_lrp1bhi_slc1a2hi	ENSG00000224165	DNAJC27-AS1	-0.30316863226957214	0.012995062153343081	0.1898910741384922
4	PDControl	C	Cingulate Cortex	Astro_CD44neg_LRP1Bhi_SLC1A2hi	astro_cd44neg_lrp1bhi_slc1a2hi	ENSG00000168675	LDLRAD4	0.296885963253807	0.013000083553792362	0.18989375277675943
4	PDControl	C	Cingulate Cortex	Astro_CD44neg_LRP1Bhi_SLC1A2hi	astro_cd44neg_lrp1bhi_slc1a2hi	ENSG00000132182	NUP210	-0.29746117636878644	0.01301605991787751	0.1900263423241751
4	PDControl	C	Cingulate Cortex	Astro_CD44neg_LRP1Bhi_SLC1A2hi	astro_cd44neg_lrp1bhi_slc1a2hi	ENSG00000198794	SCAMP5	-0.2553235431404097	0.013090714656420947	0.1905723192629941
4	PDControl	C	Cingulate Cortex	Astro_CD44neg_LRP1Bhi_SLC1A2hi	astro_cd44neg_lrp1bhi_slc1a2hi	ENSG00000132122	SPATA6	-0.2655988946424319	0.013102917879474199	0.19065241107242292
4	PDControl	C	Cingulate Cortex	Astro_CD44neg_LRP1Bhi_SLC1A2hi	astro_cd44neg_lrp1bhi_slc1a2hi	ENSG00000087903	RFX2	0.2763215938743073	0.013143639330096846	0.1908218361091485
4	PDControl	C	Cingulate Cortex	Astro_CD44neg_LRP1Bhi_SLC1A2hi	astro_cd44neg_lrp1bhi_slc1a2hi	ENSG00000061455	PRDM6	-0.4484442644400892	0.013151087624865375	0.19084757234109573
4	PDControl	C	Cingulate Cortex	Astro_CD44neg_LRP1Bhi_SLC1A2hi	astro_cd44neg_lrp1bhi_slc1a2hi	ENSG00000112406	HECA	0.24043904481667244	0.013162711600011825	0.1909106677322551
4	PDControl	C	Cingulate Cortex	Astro_CD44neg_LRP1Bhi_SLC1A2hi	astro_cd44neg_lrp1bhi_slc1a2hi	ENSG00000118515	SGK1	0.5564848456982405	0.01318049674842055	0.1910239120726153
4	PDControl	C	Cingulate Cortex	Astro_CD44neg_LRP1Bhi_SLC1A2hi	astro_cd44neg_lrp1bhi_slc1a2hi	ENSG00000198932	GPRASP1	-0.3678228686078606	0.013193636682569471	0.19108505335308976
4	PDControl	C	Cingulate Cortex	Astro_CD44neg_LRP1Bhi_SLC1A2hi	astro_cd44neg_lrp1bhi_slc1a2hi	ENSG00000173214	MFSD4B	0.2561738438483241	0.013209777295038637	0.1912328084961635
4	PDControl	C	Cingulate Cortex	Astro_CD44neg_LRP1Bhi_SLC1A2hi	astro_cd44neg_lrp1bhi_slc1a2hi	ENSG00000204977	TRIM13	0.2626728529268112	0.013235139687186478	0.19133211749595588
4	PDControl	C	Cingulate Cortex	Astro_CD44neg_LRP1Bhi_SLC1A2hi	astro_cd44neg_lrp1bhi_slc1a2hi	ENSG00000170836	PPM1D	0.28518554535181195	0.013242196007659277	0.19133211749595588
4	PDControl	C	Cingulate Cortex	Astro_CD44neg_LRP1Bhi_SLC1A2hi	astro_cd44neg_lrp1bhi_slc1a2hi	ENSG00000198520	ARMH1	-0.38831634012409566	0.0132521240638571	0.19141550683627248
4	PDControl	C	Cingulate Cortex	Astro_CD44neg_LRP1Bhi_SLC1A2hi	astro_cd44neg_lrp1bhi_slc1a2hi	ENSG00000163754	GYG1	0.35290589159967833	0.013252302448285904	0.19141550683627248
4	PDControl	C	Cingulate Cortex	Astro_CD44neg_LRP1Bhi_SLC1A2hi	astro_cd44neg_lrp1bhi_slc1a2hi	ENSG00000122965	RBM19	0.32070938045438524	0.013261753125584	0.19144794232661702
4	PDControl	C	Cingulate Cortex	Astro_CD44neg_LRP1Bhi_SLC1A2hi	astro_cd44neg_lrp1bhi_slc1a2hi	ENSG00000114742	WDR48	0.22081281213305637	0.013285711312469695	0.19157463273794026
4	PDControl	C	Cingulate Cortex	Astro_CD44neg_LRP1Bhi_SLC1A2hi	astro_cd44neg_lrp1bhi_slc1a2hi	ENSG00000106829	TLE4	0.31096392215513635	0.01330180274837213	0.19167342768946316
4	PDControl	C	Cingulate Cortex	Astro_CD44neg_LRP1Bhi_SLC1A2hi	astro_cd44neg_lrp1bhi_slc1a2hi	ENSG00000111843	TMEM14C	0.4445465785480085	0.013305440198263355	0.19168595295720287
4	PDControl	C	Cingulate Cortex	Astro_CD44neg_LRP1Bhi_SLC1A2hi	astro_cd44neg_lrp1bhi_slc1a2hi	ENSG00000254532	ENSG00000254532	-0.8472436803967205	0.01330884864356373	0.19169882983226497
4	PDControl	C	Cingulate Cortex	Astro_CD44neg_LRP1Bhi_SLC1A2hi	astro_cd44neg_lrp1bhi_slc1a2hi	ENSG00000183718	TRIM52	-0.30443041486277345	0.013362288949702216	0.192075362269836
4	PDControl	C	Cingulate Cortex	Astro_CD44neg_LRP1Bhi_SLC1A2hi	astro_cd44neg_lrp1bhi_slc1a2hi	ENSG00000104812	GYS1	-0.3035742472529215	0.013391822727095635	0.19223916755367293
4	PDControl	C	Cingulate Cortex	Astro_CD44neg_LRP1Bhi_SLC1A2hi	astro_cd44neg_lrp1bhi_slc1a2hi	ENSG00000080845	DLGAP4	0.22743537630866495	0.013404622696034584	0.19230409835379303
4	PDControl	C	Cingulate Cortex	Astro_CD44neg_LRP1Bhi_SLC1A2hi	astro_cd44neg_lrp1bhi_slc1a2hi	ENSG00000082781	ITGB5	0.2336595737992191	0.013431911201848046	0.19243698322035244
4	PDControl	C	Cingulate Cortex	Astro_CD44neg_LRP1Bhi_SLC1A2hi	astro_cd44neg_lrp1bhi_slc1a2hi	ENSG00000100226	GTPBP1	0.31121333865831424	0.013467602147417662	0.1926483337330985
4	PDControl	C	Cingulate Cortex	Astro_CD44neg_LRP1Bhi_SLC1A2hi	astro_cd44neg_lrp1bhi_slc1a2hi	ENSG00000152661	GJA1	0.34317281696946456	0.01347720936124736	0.19265648320521966
4	PDControl	C	Cingulate Cortex	Astro_CD44neg_LRP1Bhi_SLC1A2hi	astro_cd44neg_lrp1bhi_slc1a2hi	ENSG00000110367	DDX6	0.18967188533424295	0.01348517664735355	0.19265648320521966
4	PDControl	C	Cingulate Cortex	Astro_CD44neg_LRP1Bhi_SLC1A2hi	astro_cd44neg_lrp1bhi_slc1a2hi	ENSG00000163297	ANTXR2	0.3850113010730114	0.01348635940098962	0.19265648320521966
4	PDControl	C	Cingulate Cortex	Astro_CD44neg_LRP1Bhi_SLC1A2hi	astro_cd44neg_lrp1bhi_slc1a2hi	ENSG00000132842	AP3B1	-0.2503445106851876	0.01349098414950377	0.19266544370784758
4	PDControl	C	Cingulate Cortex	Astro_CD44neg_LRP1Bhi_SLC1A2hi	astro_cd44neg_lrp1bhi_slc1a2hi	ENSG00000073921	PICALM	0.22784934809466595	0.013505694519531434	0.19277612850885525
4	PDControl	C	Cingulate Cortex	Astro_CD44neg_LRP1Bhi_SLC1A2hi	astro_cd44neg_lrp1bhi_slc1a2hi	ENSG00000102984	ZNF821	0.3162022600122576	0.013507972616740818	0.19278068807574927
4	PDControl	C	Cingulate Cortex	Astro_CD44neg_LRP1Bhi_SLC1A2hi	astro_cd44neg_lrp1bhi_slc1a2hi	ENSG00000078687	TNRC6C	0.1707769664425438	0.013528704438627854	0.19295541112850573
4	PDControl	C	Cingulate Cortex	Astro_CD44neg_LRP1Bhi_SLC1A2hi	astro_cd44neg_lrp1bhi_slc1a2hi	ENSG00000124357	NAGK	0.3439074929246133	0.013561429934491416	0.19315593591470392
4	PDControl	C	Cingulate Cortex	Astro_CD44neg_LRP1Bhi_SLC1A2hi	astro_cd44neg_lrp1bhi_slc1a2hi	ENSG00000138768	USO1	-0.21776491344595517	0.013586693553357032	0.19325117207687398
4	PDControl	C	Cingulate Cortex	Astro_CD44neg_LRP1Bhi_SLC1A2hi	astro_cd44neg_lrp1bhi_slc1a2hi	ENSG00000289731	FAM153B	-0.46250690461114186	0.013717785567438157	0.19410298667967243
4	PDControl	C	Cingulate Cortex	Astro_CD44neg_LRP1Bhi_SLC1A2hi	astro_cd44neg_lrp1bhi_slc1a2hi	ENSG00000104447	TRPS1	0.2615756252872128	0.013756190227660732	0.1943485501376025
4	PDControl	C	Cingulate Cortex	Astro_CD44neg_LRP1Bhi_SLC1A2hi	astro_cd44neg_lrp1bhi_slc1a2hi	ENSG00000115073	ACTR1B	0.30844432110102904	0.013765283426696745	0.19438778264555373
4	PDControl	C	Cingulate Cortex	Astro_CD44neg_LRP1Bhi_SLC1A2hi	astro_cd44neg_lrp1bhi_slc1a2hi	ENSG00000128989	ARPP19	0.2303385239086726	0.013769220131164913	0.19441630592388484
4	PDControl	C	Cingulate Cortex	Astro_CD44neg_LRP1Bhi_SLC1A2hi	astro_cd44neg_lrp1bhi_slc1a2hi	ENSG00000164603	BMT2	0.22177322079809159	0.013769408996677926	0.19441630592388484
4	PDControl	C	Cingulate Cortex	Astro_CD44neg_LRP1Bhi_SLC1A2hi	astro_cd44neg_lrp1bhi_slc1a2hi	ENSG00000111785	RIC8B	0.18253388106417834	0.013773986114045704	0.1944511950996174
4	PDControl	C	Cingulate Cortex	Astro_CD44neg_LRP1Bhi_SLC1A2hi	astro_cd44neg_lrp1bhi_slc1a2hi	ENSG00000205659	LIN52	0.2622407386042269	0.01381311490372214	0.19472569112112492
4	PDControl	C	Cingulate Cortex	Astro_CD44neg_LRP1Bhi_SLC1A2hi	astro_cd44neg_lrp1bhi_slc1a2hi	ENSG00000236501	ENSG00000236501	-0.4920664076193906	0.0139210779630998	0.19549507883029205
4	PDControl	C	Cingulate Cortex	Astro_CD44neg_LRP1Bhi_SLC1A2hi	astro_cd44neg_lrp1bhi_slc1a2hi	ENSG00000126067	PSMB2	0.24550676994109155	0.013936456264424106	0.19557227689284148
4	PDControl	C	Cingulate Cortex	Astro_CD44neg_LRP1Bhi_SLC1A2hi	astro_cd44neg_lrp1bhi_slc1a2hi	ENSG00000101294	HM13	0.22590824887794625	0.013951358978032093	0.1956491344526136
4	PDControl	C	Cingulate Cortex	Astro_CD44neg_LRP1Bhi_SLC1A2hi	astro_cd44neg_lrp1bhi_slc1a2hi	ENSG00000168772	CXXC4	0.5548476929303159	0.01400188862244784	0.19601305536420985
4	PDControl	C	Cingulate Cortex	Astro_CD44neg_LRP1Bhi_SLC1A2hi	astro_cd44neg_lrp1bhi_slc1a2hi	ENSG00000131373	HACL1	0.23791473315213896	0.014003607264465237	0.19601440993121313
4	PDControl	C	Cingulate Cortex	Astro_CD44neg_LRP1Bhi_SLC1A2hi	astro_cd44neg_lrp1bhi_slc1a2hi	ENSG00000077092	RARB	0.27930621388745447	0.014116108090462947	0.19669452334261583
4	PDControl	C	Cingulate Cortex	Astro_CD44neg_LRP1Bhi_SLC1A2hi	astro_cd44neg_lrp1bhi_slc1a2hi	ENSG00000165521	EML5	-0.2103541090737746	0.014147337004726491	0.19687377897482047
4	PDControl	C	Cingulate Cortex	Astro_CD44neg_LRP1Bhi_SLC1A2hi	astro_cd44neg_lrp1bhi_slc1a2hi	ENSG00000047849	MAP4	0.20345803133420937	0.014169760985775623	0.19695773635116104
4	PDControl	C	Cingulate Cortex	Astro_CD44neg_LRP1Bhi_SLC1A2hi	astro_cd44neg_lrp1bhi_slc1a2hi	ENSG00000162769	FLVCR1	0.2634719378699226	0.014172223023615704	0.1969613067684255
4	PDControl	C	Cingulate Cortex	Astro_CD44neg_LRP1Bhi_SLC1A2hi	astro_cd44neg_lrp1bhi_slc1a2hi	ENSG00000198873	GRK5	0.4913936813457873	0.01419616867260077	0.19706539223297703
4	PDControl	C	Cingulate Cortex	Astro_CD44neg_LRP1Bhi_SLC1A2hi	astro_cd44neg_lrp1bhi_slc1a2hi	ENSG00000144649	GASK1A	-0.3693820939426917	0.014225049125108117	0.19723640355041291
4	PDControl	C	Cingulate Cortex	Astro_CD44neg_LRP1Bhi_SLC1A2hi	astro_cd44neg_lrp1bhi_slc1a2hi	ENSG00000006468	ETV1	0.35613018089367277	0.014225527449645982	0.19723640355041291
4	PDControl	C	Cingulate Cortex	Astro_CD44neg_LRP1Bhi_SLC1A2hi	astro_cd44neg_lrp1bhi_slc1a2hi	ENSG00000131269	ABCB7	0.21934159894586447	0.01428606054133091	0.19763097266998186
4	PDControl	C	Cingulate Cortex	Astro_CD44neg_LRP1Bhi_SLC1A2hi	astro_cd44neg_lrp1bhi_slc1a2hi	ENSG00000075292	ZNF638	-0.16325643645020804	0.014299431616525261	0.19767663309727554
4	PDControl	C	Cingulate Cortex	Astro_CD44neg_LRP1Bhi_SLC1A2hi	astro_cd44neg_lrp1bhi_slc1a2hi	ENSG00000115318	LOXL3	0.320507545379876	0.014361948247006064	0.1980171281987115
4	PDControl	C	Cingulate Cortex	Astro_CD44neg_LRP1Bhi_SLC1A2hi	astro_cd44neg_lrp1bhi_slc1a2hi	ENSG00000119041	GTF3C3	0.2061363103303302	0.014407060682439249	0.1981926413453451
4	PDControl	C	Cingulate Cortex	Astro_CD44neg_LRP1Bhi_SLC1A2hi	astro_cd44neg_lrp1bhi_slc1a2hi	ENSG00000146085	MMUT	0.2877491849122915	0.014425621571954868	0.19825769600376722
4	PDControl	C	Cingulate Cortex	Astro_CD44neg_LRP1Bhi_SLC1A2hi	astro_cd44neg_lrp1bhi_slc1a2hi	ENSG00000164654	MIOS	-0.29166156778495544	0.01443089066908482	0.1982809318509862
4	PDControl	C	Cingulate Cortex	Astro_CD44neg_LRP1Bhi_SLC1A2hi	astro_cd44neg_lrp1bhi_slc1a2hi	ENSG00000100865	CINP	-0.28323007337025485	0.01444378869484029	0.19834984828117586
4	PDControl	C	Cingulate Cortex	Astro_CD44neg_LRP1Bhi_SLC1A2hi	astro_cd44neg_lrp1bhi_slc1a2hi	ENSG00000187742	SECISBP2	-0.25775085049017576	0.01446523445269691	0.1984917557089535
4	PDControl	C	Cingulate Cortex	Astro_CD44neg_LRP1Bhi_SLC1A2hi	astro_cd44neg_lrp1bhi_slc1a2hi	ENSG00000070814	TCOF1	0.3464668353231648	0.01447473659885876	0.19857488944470025
4	PDControl	C	Cingulate Cortex	Astro_CD44neg_LRP1Bhi_SLC1A2hi	astro_cd44neg_lrp1bhi_slc1a2hi	ENSG00000259628	ENSG00000259628	0.2894499467253153	0.014487778870386922	0.1986557687804747
4	PDControl	C	Cingulate Cortex	Astro_CD44neg_LRP1Bhi_SLC1A2hi	astro_cd44neg_lrp1bhi_slc1a2hi	ENSG00000250312	ZNF718	0.23394136344251137	0.014518950900786079	0.19878848332667218
4	PDControl	C	Cingulate Cortex	Astro_CD44neg_LRP1Bhi_SLC1A2hi	astro_cd44neg_lrp1bhi_slc1a2hi	ENSG00000185432	TMT1A	0.32309660646472604	0.014526668406256016	0.19887362306411613
4	PDControl	C	Cingulate Cortex	Astro_CD44neg_LRP1Bhi_SLC1A2hi	astro_cd44neg_lrp1bhi_slc1a2hi	ENSG00000103723	AP3B2	-0.35257673742362883	0.01454361660141987	0.1990023027749517
4	PDControl	C	Cingulate Cortex	Astro_CD44neg_LRP1Bhi_SLC1A2hi	astro_cd44neg_lrp1bhi_slc1a2hi	ENSG00000165406	MARCHF8	0.2610189506981708	0.014576377158191595	0.19916068159004346
4	PDControl	C	Cingulate Cortex	Astro_CD44neg_LRP1Bhi_SLC1A2hi	astro_cd44neg_lrp1bhi_slc1a2hi	ENSG00000110172	CHORDC1	0.3887731397200467	0.014641896560442215	0.19959377393947794
4	PDControl	C	Cingulate Cortex	Astro_CD44neg_LRP1Bhi_SLC1A2hi	astro_cd44neg_lrp1bhi_slc1a2hi	ENSG00000173040	EVC2	0.29507001427163715	0.014645546780854045	0.19959377393947794
4	PDControl	C	Cingulate Cortex	Astro_CD44neg_LRP1Bhi_SLC1A2hi	astro_cd44neg_lrp1bhi_slc1a2hi	ENSG00000272690	LINC02018	-0.45850522689798456	0.014653862079467726	0.1996224114939742
4	PDControl	C	Cingulate Cortex	Astro_CD44neg_LRP1Bhi_SLC1A2hi	astro_cd44neg_lrp1bhi_slc1a2hi	ENSG00000108861	DUSP3	0.34688205345423073	0.014660454780642132	0.19965913194989862
4	PDControl	C	Cingulate Cortex	Astro_CD44neg_LRP1Bhi_SLC1A2hi	astro_cd44neg_lrp1bhi_slc1a2hi	ENSG00000187147	RNF220	0.33719844213572703	0.01467003180085867	0.19974045510660351
4	PDControl	C	Cingulate Cortex	Astro_CD44neg_LRP1Bhi_SLC1A2hi	astro_cd44neg_lrp1bhi_slc1a2hi	ENSG00000141456	PELP1	-0.33106715953650356	0.014687598312108897	0.19983228549396967
4	PDControl	C	Cingulate Cortex	Astro_CD44neg_LRP1Bhi_SLC1A2hi	astro_cd44neg_lrp1bhi_slc1a2hi	ENSG00000205559	CHKB-DT	-0.3785549288189545	0.01469921070220853	0.199911719508417
4	PDControl	C	Cingulate Cortex	Astro_CD44neg_LRP1Bhi_SLC1A2hi	astro_cd44neg_lrp1bhi_slc1a2hi	ENSG00000114026	OGG1	0.23391947846071215	0.014736274119484907	0.20020498805171016
4	PDControl	C	Cingulate Cortex	Astro_CD44neg_LRP1Bhi_SLC1A2hi	astro_cd44neg_lrp1bhi_slc1a2hi	ENSG00000274422	ENSG00000274422	-0.4044999838692087	0.014740539580665636	0.20020837510873085
4	PDControl	C	Cingulate Cortex	Astro_CD44neg_LRP1Bhi_SLC1A2hi	astro_cd44neg_lrp1bhi_slc1a2hi	ENSG00000134001	EIF2S1	0.27419474188631865	0.014849762902615363	0.20091176941435637
4	PDControl	C	Cingulate Cortex	Astro_CD44neg_LRP1Bhi_SLC1A2hi	astro_cd44neg_lrp1bhi_slc1a2hi	ENSG00000185829	ARL17A	0.6776572201864846	0.014851082085014974	0.20091176941435637
4	PDControl	C	Cingulate Cortex	Astro_CD44neg_LRP1Bhi_SLC1A2hi	astro_cd44neg_lrp1bhi_slc1a2hi	ENSG00000173588	CEP83	-0.2513596407980412	0.014867186885999075	0.2010023486113344
4	PDControl	C	Cingulate Cortex	Astro_CD44neg_LRP1Bhi_SLC1A2hi	astro_cd44neg_lrp1bhi_slc1a2hi	ENSG00000259024	TVP23C-CDRT4	0.21575408095525717	0.014873948130955321	0.2010443601044376
4	PDControl	C	Cingulate Cortex	Astro_CD44neg_LRP1Bhi_SLC1A2hi	astro_cd44neg_lrp1bhi_slc1a2hi	ENSG00000157869	RAB28	-0.2698158661745289	0.014875744084767979	0.20104692319283068
4	PDControl	C	Cingulate Cortex	Astro_CD44neg_LRP1Bhi_SLC1A2hi	astro_cd44neg_lrp1bhi_slc1a2hi	ENSG00000105856	HBP1	0.259872263114028	0.014882863933668602	0.20108636757129086
4	PDControl	C	Cingulate Cortex	Astro_CD44neg_LRP1Bhi_SLC1A2hi	astro_cd44neg_lrp1bhi_slc1a2hi	ENSG00000131791	PRKAB2	0.29031592854081056	0.014892851416551738	0.20112320225294572
4	PDControl	C	Cingulate Cortex	Astro_CD44neg_LRP1Bhi_SLC1A2hi	astro_cd44neg_lrp1bhi_slc1a2hi	ENSG00000059728	MXD1	0.3045853560875216	0.014899636962313488	0.20116149647439513
4	PDControl	C	Cingulate Cortex	Astro_CD44neg_LRP1Bhi_SLC1A2hi	astro_cd44neg_lrp1bhi_slc1a2hi	ENSG00000186106	ANKRD46	0.2795972368144257	0.014903012172412734	0.20116149647439513
4	PDControl	C	Cingulate Cortex	Astro_CD44neg_LRP1Bhi_SLC1A2hi	astro_cd44neg_lrp1bhi_slc1a2hi	ENSG00000001629	ANKIB1	0.20421367035628002	0.014923828887943623	0.2012961796548095
4	PDControl	C	Cingulate Cortex	Astro_CD44neg_LRP1Bhi_SLC1A2hi	astro_cd44neg_lrp1bhi_slc1a2hi	ENSG00000115484	CCT4	0.29043561335939927	0.014960968095491411	0.20149669582139393
4	PDControl	C	Cingulate Cortex	Astro_CD44neg_LRP1Bhi_SLC1A2hi	astro_cd44neg_lrp1bhi_slc1a2hi	ENSG00000141627	DYM	0.186567142138939	0.014965087316987431	0.20149669582139393
4	PDControl	C	Cingulate Cortex	Astro_CD44neg_LRP1Bhi_SLC1A2hi	astro_cd44neg_lrp1bhi_slc1a2hi	ENSG00000080298	RFX3	0.24856212009421874	0.014990323588740287	0.2016581529343003
4	PDControl	C	Cingulate Cortex	Astro_CD44neg_LRP1Bhi_SLC1A2hi	astro_cd44neg_lrp1bhi_slc1a2hi	ENSG00000064995	TAF11	-0.2861416071946117	0.01501638806492896	0.2018045002877216
4	PDControl	C	Cingulate Cortex	Astro_CD44neg_LRP1Bhi_SLC1A2hi	astro_cd44neg_lrp1bhi_slc1a2hi	ENSG00000159658	EFCAB14	0.2461060492930054	0.015040786369047238	0.20200805165519434
4	PDControl	C	Cingulate Cortex	Astro_CD44neg_LRP1Bhi_SLC1A2hi	astro_cd44neg_lrp1bhi_slc1a2hi	ENSG00000101350	KIF3B	0.19940755900800244	0.015059325656910687	0.20212191352646566
4	PDControl	C	Cingulate Cortex	Astro_CD44neg_LRP1Bhi_SLC1A2hi	astro_cd44neg_lrp1bhi_slc1a2hi	ENSG00000105438	KDELR1	0.3769302106590513	0.015098924914672752	0.20236820436002032
4	PDControl	C	Cingulate Cortex	Astro_CD44neg_LRP1Bhi_SLC1A2hi	astro_cd44neg_lrp1bhi_slc1a2hi	ENSG00000169032	MAP2K1	0.20444425716397863	0.015103402473564396	0.20236820436002032
4	PDControl	C	Cingulate Cortex	Astro_CD44neg_LRP1Bhi_SLC1A2hi	astro_cd44neg_lrp1bhi_slc1a2hi	ENSG00000173889	PHC3	0.16519455997027688	0.015156159674553204	0.20262433957827403
4	PDControl	C	Cingulate Cortex	Astro_CD44neg_LRP1Bhi_SLC1A2hi	astro_cd44neg_lrp1bhi_slc1a2hi	ENSG00000077063	CTTNBP2	0.3597077773352044	0.015168093494618458	0.20270547641768386
4	PDControl	C	Cingulate Cortex	Astro_CD44neg_LRP1Bhi_SLC1A2hi	astro_cd44neg_lrp1bhi_slc1a2hi	ENSG00000119705	SLIRP	0.2923692582125055	0.015212719171498655	0.2029846438481417
4	PDControl	C	Cingulate Cortex	Astro_CD44neg_LRP1Bhi_SLC1A2hi	astro_cd44neg_lrp1bhi_slc1a2hi	ENSG00000154529	CNTNAP3B	0.5383746277596941	0.015222909189676484	0.20298751252964484
4	PDControl	C	Cingulate Cortex	Astro_CD44neg_LRP1Bhi_SLC1A2hi	astro_cd44neg_lrp1bhi_slc1a2hi	ENSG00000151458	ANKRD50	0.36049293659801185	0.015261113337507147	0.20321154523969676
4	PDControl	C	Cingulate Cortex	Astro_CD44neg_LRP1Bhi_SLC1A2hi	astro_cd44neg_lrp1bhi_slc1a2hi	ENSG00000006118	TMEM132A	0.389384699079383	0.01529557198743909	0.20341781459897568
4	PDControl	C	Cingulate Cortex	Astro_CD44neg_LRP1Bhi_SLC1A2hi	astro_cd44neg_lrp1bhi_slc1a2hi	ENSG00000144647	POMGNT2	0.3516009807576621	0.01532225031326006	0.20353806599285812
4	PDControl	C	Cingulate Cortex	Astro_CD44neg_LRP1Bhi_SLC1A2hi	astro_cd44neg_lrp1bhi_slc1a2hi	ENSG00000198929	NOS1AP	0.49692625425810455	0.015377083537558425	0.20371932727394987
4	PDControl	C	Cingulate Cortex	Astro_CD44neg_LRP1Bhi_SLC1A2hi	astro_cd44neg_lrp1bhi_slc1a2hi	ENSG00000136878	USP20	0.2338773868034778	0.015417865208343672	0.203966935247277
4	PDControl	C	Cingulate Cortex	Astro_CD44neg_LRP1Bhi_SLC1A2hi	astro_cd44neg_lrp1bhi_slc1a2hi	ENSG00000114796	KLHL24	0.2345368638838936	0.015422114572979003	0.20398418015081884
4	PDControl	C	Cingulate Cortex	Astro_CD44neg_LRP1Bhi_SLC1A2hi	astro_cd44neg_lrp1bhi_slc1a2hi	ENSG00000148175	STOM	0.4836903713876204	0.015487623525490588	0.20446010446184207
4	PDControl	C	Cingulate Cortex	Astro_CD44neg_LRP1Bhi_SLC1A2hi	astro_cd44neg_lrp1bhi_slc1a2hi	ENSG00000286125	ZIM2-AS1	-0.3698258131792107	0.015515531103701422	0.20455533737464718
4	PDControl	C	Cingulate Cortex	Astro_CD44neg_LRP1Bhi_SLC1A2hi	astro_cd44neg_lrp1bhi_slc1a2hi	ENSG00000121988	ZRANB3	-0.2880253811995317	0.015522580513211674	0.2045900486856951
4	PDControl	C	Cingulate Cortex	Astro_CD44neg_LRP1Bhi_SLC1A2hi	astro_cd44neg_lrp1bhi_slc1a2hi	ENSG00000133193	FAM104A	0.3149370457231808	0.01553344241682636	0.20467261890013486
4	PDControl	C	Cingulate Cortex	Astro_CD44neg_LRP1Bhi_SLC1A2hi	astro_cd44neg_lrp1bhi_slc1a2hi	ENSG00000287621	ENSG00000287621	-0.4768783678901731	0.015558088043916792	0.20475600040350264
4	PDControl	C	Cingulate Cortex	Astro_CD44neg_LRP1Bhi_SLC1A2hi	astro_cd44neg_lrp1bhi_slc1a2hi	ENSG00000105887	MTPN	0.22041920404915327	0.015593760430270831	0.20498232537237723
4	PDControl	C	Cingulate Cortex	Astro_CD44neg_LRP1Bhi_SLC1A2hi	astro_cd44neg_lrp1bhi_slc1a2hi	ENSG00000258028	LOC107984685	0.6074649114125599	0.015682812305761892	0.20559088684279955
4	PDControl	C	Cingulate Cortex	Astro_CD44neg_LRP1Bhi_SLC1A2hi	astro_cd44neg_lrp1bhi_slc1a2hi	ENSG00000213923	CSNK1E	-0.24509383008591268	0.015683875208004718	0.20559088684279955
4	PDControl	C	Cingulate Cortex	Astro_CD44neg_LRP1Bhi_SLC1A2hi	astro_cd44neg_lrp1bhi_slc1a2hi	ENSG00000086061	DNAJA1	0.3766254889006593	0.015692285914276096	0.20566486895565986
4	PDControl	C	Cingulate Cortex	Astro_CD44neg_LRP1Bhi_SLC1A2hi	astro_cd44neg_lrp1bhi_slc1a2hi	ENSG00000147316	MCPH1	0.2616437071839126	0.01569248916174364	0.20566486895565986
4	PDControl	C	Cingulate Cortex	Astro_CD44neg_LRP1Bhi_SLC1A2hi	astro_cd44neg_lrp1bhi_slc1a2hi	ENSG00000251442	ENSG00000251442	0.48806446154828187	0.015701293330039303	0.20571211994927469
4	PDControl	C	Cingulate Cortex	Astro_CD44neg_LRP1Bhi_SLC1A2hi	astro_cd44neg_lrp1bhi_slc1a2hi	ENSG00000172466	ZNF24	-0.30376711986443095	0.01571825902966624	0.20581757217869734
4	PDControl	C	Cingulate Cortex	Astro_CD44neg_LRP1Bhi_SLC1A2hi	astro_cd44neg_lrp1bhi_slc1a2hi	ENSG00000136807	CDK9	-0.3523524432706213	0.0157498938535313	0.20600780834175256
4	PDControl	C	Cingulate Cortex	Astro_CD44neg_LRP1Bhi_SLC1A2hi	astro_cd44neg_lrp1bhi_slc1a2hi	ENSG00000050820	BCAR1	0.30052603283105483	0.01576355643354366	0.2060989202038875
4	PDControl	C	Cingulate Cortex	Astro_CD44neg_LRP1Bhi_SLC1A2hi	astro_cd44neg_lrp1bhi_slc1a2hi	ENSG00000180229	ENSG00000180229	-0.9050789742331902	0.015777772091398384	0.2061679997946698
4	PDControl	C	Cingulate Cortex	Astro_CD44neg_LRP1Bhi_SLC1A2hi	astro_cd44neg_lrp1bhi_slc1a2hi	ENSG00000286481	ENSG00000286481	-0.46376145349761977	0.015803432068244142	0.20631167042238502
4	PDControl	C	Cingulate Cortex	Astro_CD44neg_LRP1Bhi_SLC1A2hi	astro_cd44neg_lrp1bhi_slc1a2hi	ENSG00000120910	PPP3CC	0.20532357050907013	0.01582105266173863	0.2064138145928954
4	PDControl	C	Cingulate Cortex	Astro_CD44neg_LRP1Bhi_SLC1A2hi	astro_cd44neg_lrp1bhi_slc1a2hi	ENSG00000115524	SF3B1	-0.22742328565612535	0.015823830022278666	0.20642581728148063
4	PDControl	C	Cingulate Cortex	Astro_CD44neg_LRP1Bhi_SLC1A2hi	astro_cd44neg_lrp1bhi_slc1a2hi	ENSG00000166479	TMX3	-0.29003283313492556	0.015889630827059364	0.20684898416645814
4	PDControl	C	Cingulate Cortex	Astro_CD44neg_LRP1Bhi_SLC1A2hi	astro_cd44neg_lrp1bhi_slc1a2hi	ENSG00000183287	CCBE1	0.8916250865580793	0.015910261927388012	0.20697164469800203
4	PDControl	C	Cingulate Cortex	Astro_CD44neg_LRP1Bhi_SLC1A2hi	astro_cd44neg_lrp1bhi_slc1a2hi	ENSG00000078140	UBE2K	0.16563485732144034	0.015971025196304188	0.2073432377974921
4	PDControl	C	Cingulate Cortex	Astro_CD44neg_LRP1Bhi_SLC1A2hi	astro_cd44neg_lrp1bhi_slc1a2hi	ENSG00000171877	FRMD5	0.3204398338855796	0.015973658567381123	0.2073432377974921
4	PDControl	C	Cingulate Cortex	Astro_CD44neg_LRP1Bhi_SLC1A2hi	astro_cd44neg_lrp1bhi_slc1a2hi	ENSG00000257176	LOC100506606	-0.45408022319939656	0.015973799102037552	0.2073432377974921
4	PDControl	C	Cingulate Cortex	Astro_CD44neg_LRP1Bhi_SLC1A2hi	astro_cd44neg_lrp1bhi_slc1a2hi	ENSG00000138413	IDH1	0.29291231272567586	0.01599940730189133	0.20753673178874926
4	PDControl	C	Cingulate Cortex	Astro_CD44neg_LRP1Bhi_SLC1A2hi	astro_cd44neg_lrp1bhi_slc1a2hi	ENSG00000111144	LTA4H	-0.24844330039487028	0.01601802440100013	0.20761920638317627
4	PDControl	C	Cingulate Cortex	Astro_CD44neg_LRP1Bhi_SLC1A2hi	astro_cd44neg_lrp1bhi_slc1a2hi	ENSG00000164344	KLKB1	-0.4532723412289279	0.01607103353766386	0.20794175865156206
4	PDControl	C	Cingulate Cortex	Astro_CD44neg_LRP1Bhi_SLC1A2hi	astro_cd44neg_lrp1bhi_slc1a2hi	ENSG00000180537	RNF182	0.270644264453634	0.016094032972829714	0.20801406191541516
4	PDControl	C	Cingulate Cortex	Astro_CD44neg_LRP1Bhi_SLC1A2hi	astro_cd44neg_lrp1bhi_slc1a2hi	ENSG00000065883	CDK13	0.1631323570476395	0.016112861046085582	0.20811476038783924
4	PDControl	C	Cingulate Cortex	Astro_CD44neg_LRP1Bhi_SLC1A2hi	astro_cd44neg_lrp1bhi_slc1a2hi	ENSG00000166073	GPR176	0.43784629266606157	0.016208522035958673	0.20860799414719897
4	PDControl	C	Cingulate Cortex	Astro_CD44neg_LRP1Bhi_SLC1A2hi	astro_cd44neg_lrp1bhi_slc1a2hi	ENSG00000120925	RNF170	0.19715568634582858	0.016221023663983685	0.2086741666883981
4	PDControl	C	Cingulate Cortex	Astro_CD44neg_LRP1Bhi_SLC1A2hi	astro_cd44neg_lrp1bhi_slc1a2hi	ENSG00000164168	TMEM184C	-0.24430984360794294	0.01623744923255778	0.20872812576614316
4	PDControl	C	Cingulate Cortex	Astro_CD44neg_LRP1Bhi_SLC1A2hi	astro_cd44neg_lrp1bhi_slc1a2hi	ENSG00000253710	ALG11	-0.27467593385402633	0.016266179108563115	0.20885646077704548
4	PDControl	C	Cingulate Cortex	Astro_CD44neg_LRP1Bhi_SLC1A2hi	astro_cd44neg_lrp1bhi_slc1a2hi	ENSG00000168904	LRRC28	0.2508609297151665	0.016385077504861137	0.20949425129335958
4	PDControl	C	Cingulate Cortex	Astro_CD44neg_LRP1Bhi_SLC1A2hi	astro_cd44neg_lrp1bhi_slc1a2hi	ENSG00000213930	GALT	-0.34657621413174455	0.016397846563894824	0.20956452448272744
4	PDControl	C	Cingulate Cortex	Astro_CD44neg_LRP1Bhi_SLC1A2hi	astro_cd44neg_lrp1bhi_slc1a2hi	ENSG00000111361	EIF2B1	-0.3294514821735577	0.01639958873963583	0.2095674504587346
4	PDControl	C	Cingulate Cortex	Astro_CD44neg_LRP1Bhi_SLC1A2hi	astro_cd44neg_lrp1bhi_slc1a2hi	ENSG00000125459	MSTO1	-0.2855143355496388	0.016456307158563065	0.20989521150699744
4	PDControl	C	Cingulate Cortex	Astro_CD44neg_LRP1Bhi_SLC1A2hi	astro_cd44neg_lrp1bhi_slc1a2hi	ENSG00000153066	TXNDC11	0.19516602109971437	0.016505339088680872	0.21019508038486975
4	PDControl	C	Cingulate Cortex	Astro_CD44neg_LRP1Bhi_SLC1A2hi	astro_cd44neg_lrp1bhi_slc1a2hi	ENSG00000214765	ENSG00000214765	-0.2302322486393642	0.016505619513146812	0.21019508038486975
4	PDControl	C	Cingulate Cortex	Astro_CD44neg_LRP1Bhi_SLC1A2hi	astro_cd44neg_lrp1bhi_slc1a2hi	ENSG00000196233	LCOR	0.25445725631101634	0.016530205913169137	0.21029546959560447
4	PDControl	C	Cingulate Cortex	Astro_CD44neg_LRP1Bhi_SLC1A2hi	astro_cd44neg_lrp1bhi_slc1a2hi	ENSG00000011105	TSPAN9	0.29754413031127935	0.016550588910406776	0.21042314068249626
4	PDControl	C	Cingulate Cortex	Astro_CD44neg_LRP1Bhi_SLC1A2hi	astro_cd44neg_lrp1bhi_slc1a2hi	ENSG00000131591	C1orf159	-0.26723434711554717	0.016565455890601627	0.21049254693250433
4	PDControl	C	Cingulate Cortex	Astro_CD44neg_LRP1Bhi_SLC1A2hi	astro_cd44neg_lrp1bhi_slc1a2hi	ENSG00000094631	HDAC6	-0.29398266352714586	0.01656834701284974	0.2105004886838264
4	PDControl	C	Cingulate Cortex	Astro_CD44neg_LRP1Bhi_SLC1A2hi	astro_cd44neg_lrp1bhi_slc1a2hi	ENSG00000145685	LHFPL2	0.26308937967132895	0.016629563693829546	0.21085345698112656
4	PDControl	C	Cingulate Cortex	Astro_CD44neg_LRP1Bhi_SLC1A2hi	astro_cd44neg_lrp1bhi_slc1a2hi	ENSG00000023909	GCLM	0.34707710729971986	0.0166596897467819	0.21107160086915644
4	PDControl	C	Cingulate Cortex	Astro_CD44neg_LRP1Bhi_SLC1A2hi	astro_cd44neg_lrp1bhi_slc1a2hi	ENSG00000223768	LINC00205	-0.30403294212326326	0.016668179860030323	0.21107160086915644
4	PDControl	C	Cingulate Cortex	Astro_CD44neg_LRP1Bhi_SLC1A2hi	astro_cd44neg_lrp1bhi_slc1a2hi	ENSG00000148660	CAMK2G	0.3168072919631797	0.016706513088625197	0.21130584509797232
4	PDControl	C	Cingulate Cortex	Astro_CD44neg_LRP1Bhi_SLC1A2hi	astro_cd44neg_lrp1bhi_slc1a2hi	ENSG00000247240	UBL7-DT	-0.3620702955620927	0.01679164123175101	0.21185298398545338
4	PDControl	C	Cingulate Cortex	Astro_CD44neg_LRP1Bhi_SLC1A2hi	astro_cd44neg_lrp1bhi_slc1a2hi	ENSG00000182168	UNC5C	0.34197808240887184	0.01679183918902973	0.21185298398545338
4	PDControl	C	Cingulate Cortex	Astro_CD44neg_LRP1Bhi_SLC1A2hi	astro_cd44neg_lrp1bhi_slc1a2hi	ENSG00000213625	LEPROT	0.3557634763260591	0.016806161155899373	0.21191112945286514
4	PDControl	C	Cingulate Cortex	Astro_CD44neg_LRP1Bhi_SLC1A2hi	astro_cd44neg_lrp1bhi_slc1a2hi	ENSG00000136068	FLNB	0.5717174577648327	0.01680892279280508	0.21192372179316055
4	PDControl	C	Cingulate Cortex	Astro_CD44neg_LRP1Bhi_SLC1A2hi	astro_cd44neg_lrp1bhi_slc1a2hi	ENSG00000138386	NAB1	0.25366497730855997	0.01682954121374222	0.21202512992683395
4	PDControl	C	Cingulate Cortex	Astro_CD44neg_LRP1Bhi_SLC1A2hi	astro_cd44neg_lrp1bhi_slc1a2hi	ENSG00000213585	VDAC1	-0.26502123030688995	0.01684280092339609	0.21207090838090611
4	PDControl	C	Cingulate Cortex	Astro_CD44neg_LRP1Bhi_SLC1A2hi	astro_cd44neg_lrp1bhi_slc1a2hi	ENSG00000125755	SYMPK	0.19774112262722365	0.016890790240356005	0.2122882399882942
4	PDControl	C	Cingulate Cortex	Astro_CD44neg_LRP1Bhi_SLC1A2hi	astro_cd44neg_lrp1bhi_slc1a2hi	ENSG00000153993	SEMA3D	0.654211099032258	0.016892027511802566	0.2122882399882942
4	PDControl	C	Cingulate Cortex	Astro_CD44neg_LRP1Bhi_SLC1A2hi	astro_cd44neg_lrp1bhi_slc1a2hi	ENSG00000120693	SMAD9	0.5876674011509451	0.01694285489575344	0.21254286116048063
4	PDControl	C	Cingulate Cortex	Astro_CD44neg_LRP1Bhi_SLC1A2hi	astro_cd44neg_lrp1bhi_slc1a2hi	ENSG00000273270	ENSG00000273270	0.2735996677411472	0.01695441000725354	0.21263879518192516
4	PDControl	C	Cingulate Cortex	Astro_CD44neg_LRP1Bhi_SLC1A2hi	astro_cd44neg_lrp1bhi_slc1a2hi	ENSG00000188312	CENPP	0.2824947372600777	0.016956228294298818	0.21263879518192516
4	PDControl	C	Cingulate Cortex	Astro_CD44neg_LRP1Bhi_SLC1A2hi	astro_cd44neg_lrp1bhi_slc1a2hi	ENSG00000166275	BORCS7	0.37893818787949574	0.016968814387629136	0.2126778577003219
4	PDControl	C	Cingulate Cortex	Astro_CD44neg_LRP1Bhi_SLC1A2hi	astro_cd44neg_lrp1bhi_slc1a2hi	ENSG00000078747	ITCH	0.2780282560668996	0.016969209590406445	0.2126778577003219
4	PDControl	C	Cingulate Cortex	Astro_CD44neg_LRP1Bhi_SLC1A2hi	astro_cd44neg_lrp1bhi_slc1a2hi	ENSG00000231064	THBS3-AS1	-0.2722806882227218	0.01699207809089396	0.21281857479963373
4	PDControl	C	Cingulate Cortex	Astro_CD44neg_LRP1Bhi_SLC1A2hi	astro_cd44neg_lrp1bhi_slc1a2hi	ENSG00000272168	ENSG00000272168	-0.39339706638163774	0.017028074803876865	0.21304784475800065
4	PDControl	C	Cingulate Cortex	Astro_CD44neg_LRP1Bhi_SLC1A2hi	astro_cd44neg_lrp1bhi_slc1a2hi	ENSG00000121671	CRY2	-0.2712900626844359	0.01704682538876343	0.2131605662990543
4	PDControl	C	Cingulate Cortex	Astro_CD44neg_LRP1Bhi_SLC1A2hi	astro_cd44neg_lrp1bhi_slc1a2hi	ENSG00000165494	PCF11	-0.26163795053517447	0.01706452415415979	0.21322269104347977
4	PDControl	C	Cingulate Cortex	Astro_CD44neg_LRP1Bhi_SLC1A2hi	astro_cd44neg_lrp1bhi_slc1a2hi	ENSG00000075151	EIF4G3	0.17111752521378776	0.017069184658822623	0.21322269104347977
4	PDControl	C	Cingulate Cortex	Astro_CD44neg_LRP1Bhi_SLC1A2hi	astro_cd44neg_lrp1bhi_slc1a2hi	ENSG00000228393	ENSG00000228393	0.23512187041860688	0.01707619447842506	0.21322269104347977
4	PDControl	C	Cingulate Cortex	Astro_CD44neg_LRP1Bhi_SLC1A2hi	astro_cd44neg_lrp1bhi_slc1a2hi	ENSG00000254302	ENSG00000254302	-0.6465669900725537	0.017081974165095423	0.21323676877215755
4	PDControl	C	Cingulate Cortex	Astro_CD44neg_LRP1Bhi_SLC1A2hi	astro_cd44neg_lrp1bhi_slc1a2hi	ENSG00000176148	TCP11L1	0.23726532527138655	0.017083689681608318	0.21323676877215755
4	PDControl	C	Cingulate Cortex	Astro_CD44neg_LRP1Bhi_SLC1A2hi	astro_cd44neg_lrp1bhi_slc1a2hi	ENSG00000196826	ENSG00000196826	-0.40446997189223355	0.01710493195879892	0.21332528069161527
4	PDControl	C	Cingulate Cortex	Astro_CD44neg_LRP1Bhi_SLC1A2hi	astro_cd44neg_lrp1bhi_slc1a2hi	ENSG00000090054	SPTLC1	-0.24242188070683124	0.01713431878779726	0.21348359776593595
4	PDControl	C	Cingulate Cortex	Astro_CD44neg_LRP1Bhi_SLC1A2hi	astro_cd44neg_lrp1bhi_slc1a2hi	ENSG00000185920	PTCH1	0.33898848598520637	0.01715717182458345	0.21360777545336493
4	PDControl	C	Cingulate Cortex	Astro_CD44neg_LRP1Bhi_SLC1A2hi	astro_cd44neg_lrp1bhi_slc1a2hi	ENSG00000122378	PRXL2A	0.22183054924057188	0.01716747257732951	0.21365311475293428
4	PDControl	C	Cingulate Cortex	Astro_CD44neg_LRP1Bhi_SLC1A2hi	astro_cd44neg_lrp1bhi_slc1a2hi	ENSG00000166788	SAAL1	0.37235328436517934	0.017180475807696792	0.21371891537284043
4	PDControl	C	Cingulate Cortex	Astro_CD44neg_LRP1Bhi_SLC1A2hi	astro_cd44neg_lrp1bhi_slc1a2hi	ENSG00000131507	NDFIP1	0.19487232561747092	0.017258119078745787	0.2140960629456995
4	PDControl	C	Cingulate Cortex	Astro_CD44neg_LRP1Bhi_SLC1A2hi	astro_cd44neg_lrp1bhi_slc1a2hi	ENSG00000173406	DAB1	0.3044334763323615	0.01727359756096207	0.21411953982190027
4	PDControl	C	Cingulate Cortex	Astro_CD44neg_LRP1Bhi_SLC1A2hi	astro_cd44neg_lrp1bhi_slc1a2hi	ENSG00000066629	EML1	0.28866158734517455	0.01733962518546062	0.21459035447451266
4	PDControl	C	Cingulate Cortex	Astro_CD44neg_LRP1Bhi_SLC1A2hi	astro_cd44neg_lrp1bhi_slc1a2hi	ENSG00000152127	MGAT5	0.2082540565383475	0.01737218436545121	0.21474382995166874
4	PDControl	C	Cingulate Cortex	Astro_CD44neg_LRP1Bhi_SLC1A2hi	astro_cd44neg_lrp1bhi_slc1a2hi	ENSG00000090975	PITPNM2	0.2777917222849755	0.01740608405274442	0.2149578777503321
4	PDControl	C	Cingulate Cortex	Astro_CD44neg_LRP1Bhi_SLC1A2hi	astro_cd44neg_lrp1bhi_slc1a2hi	ENSG00000173273	TNKS	0.17216211630863754	0.01745429081935571	0.21520143873135178
4	PDControl	C	Cingulate Cortex	Astro_CD44neg_LRP1Bhi_SLC1A2hi	astro_cd44neg_lrp1bhi_slc1a2hi	ENSG00000117139	KDM5B	0.21293741782071418	0.017465206966218633	0.21525375242531772
4	PDControl	C	Cingulate Cortex	Astro_CD44neg_LRP1Bhi_SLC1A2hi	astro_cd44neg_lrp1bhi_slc1a2hi	ENSG00000176946	THAP4	0.25783284004277185	0.01748159518405544	0.21528863410901536
4	PDControl	C	Cingulate Cortex	Astro_CD44neg_LRP1Bhi_SLC1A2hi	astro_cd44neg_lrp1bhi_slc1a2hi	ENSG00000111875	ASF1A	0.34781628266342013	0.0175163432667925	0.215496769760125
4	PDControl	C	Cingulate Cortex	Astro_CD44neg_LRP1Bhi_SLC1A2hi	astro_cd44neg_lrp1bhi_slc1a2hi	ENSG00000159210	SNF8	0.393138253623607	0.017521448210054927	0.21550453950945397
4	PDControl	C	Cingulate Cortex	Astro_CD44neg_LRP1Bhi_SLC1A2hi	astro_cd44neg_lrp1bhi_slc1a2hi	ENSG00000074696	HACD3	0.1916558854211532	0.01753374580960354	0.21551580821155603
4	PDControl	C	Cingulate Cortex	Astro_CD44neg_LRP1Bhi_SLC1A2hi	astro_cd44neg_lrp1bhi_slc1a2hi	ENSG00000128512	DOCK4	0.17499768992287024	0.01753697126176294	0.21551580821155603
4	PDControl	C	Cingulate Cortex	Astro_CD44neg_LRP1Bhi_SLC1A2hi	astro_cd44neg_lrp1bhi_slc1a2hi	ENSG00000123560	PLP1	-0.7554029402058604	0.017586821050115265	0.21569747097359976
4	PDControl	C	Cingulate Cortex	Astro_CD44neg_LRP1Bhi_SLC1A2hi	astro_cd44neg_lrp1bhi_slc1a2hi	ENSG00000111642	CHD4	-0.2511892867557455	0.017624912391290926	0.21593601837150628
4	PDControl	C	Cingulate Cortex	Astro_CD44neg_LRP1Bhi_SLC1A2hi	astro_cd44neg_lrp1bhi_slc1a2hi	ENSG00000134574	DDB2	0.3250943238094095	0.017638854283798192	0.21601833741110082
4	PDControl	C	Cingulate Cortex	Astro_CD44neg_LRP1Bhi_SLC1A2hi	astro_cd44neg_lrp1bhi_slc1a2hi	ENSG00000132394	EEFSEC	0.23702593095857782	0.017688429462270342	0.21616748416167078
4	PDControl	C	Cingulate Cortex	Astro_CD44neg_LRP1Bhi_SLC1A2hi	astro_cd44neg_lrp1bhi_slc1a2hi	ENSG00000221890	NPTXR	-0.373161354267157	0.017691709307627045	0.21616748416167078
4	PDControl	C	Cingulate Cortex	Astro_CD44neg_LRP1Bhi_SLC1A2hi	astro_cd44neg_lrp1bhi_slc1a2hi	ENSG00000115806	GORASP2	0.2948930579722764	0.017691928135165503	0.21616748416167078
4	PDControl	C	Cingulate Cortex	Astro_CD44neg_LRP1Bhi_SLC1A2hi	astro_cd44neg_lrp1bhi_slc1a2hi	ENSG00000080608	PUM3	-0.2315323174322117	0.017695105778833327	0.21616936857614932
4	PDControl	C	Cingulate Cortex	Astro_CD44neg_LRP1Bhi_SLC1A2hi	astro_cd44neg_lrp1bhi_slc1a2hi	ENSG00000226310	ENSG00000226310	0.4409793009071592	0.01771289094213042	0.21622188851411675
4	PDControl	C	Cingulate Cortex	Astro_CD44neg_LRP1Bhi_SLC1A2hi	astro_cd44neg_lrp1bhi_slc1a2hi	ENSG00000128000	ZNF780B	-0.21183463838124617	0.017740918639878655	0.21640451780473993
4	PDControl	C	Cingulate Cortex	Astro_CD44neg_LRP1Bhi_SLC1A2hi	astro_cd44neg_lrp1bhi_slc1a2hi	ENSG00000128294	TPST2	0.2770114051857884	0.017819304956428302	0.21685452135924727
4	PDControl	C	Cingulate Cortex	Astro_CD44neg_LRP1Bhi_SLC1A2hi	astro_cd44neg_lrp1bhi_slc1a2hi	ENSG00000253320	ENSG00000253320	-0.32764845395441444	0.017852969073594075	0.217016291888579
4	PDControl	C	Cingulate Cortex	Astro_CD44neg_LRP1Bhi_SLC1A2hi	astro_cd44neg_lrp1bhi_slc1a2hi	ENSG00000133678	TMEM254	0.2870316667960173	0.01785771741212656	0.2170413495027738
4	PDControl	C	Cingulate Cortex	Astro_CD44neg_LRP1Bhi_SLC1A2hi	astro_cd44neg_lrp1bhi_slc1a2hi	ENSG00000289201	ENSG00000289201	-0.41790750036380286	0.017899017122544367	0.2173185316100233
4	PDControl	C	Cingulate Cortex	Astro_CD44neg_LRP1Bhi_SLC1A2hi	astro_cd44neg_lrp1bhi_slc1a2hi	ENSG00000233382	NKAPP1	0.4354399053475797	0.017924807661323292	0.21748902730880385
4	PDControl	C	Cingulate Cortex	Astro_CD44neg_LRP1Bhi_SLC1A2hi	astro_cd44neg_lrp1bhi_slc1a2hi	ENSG00000162976	SLC66A3	0.39100670754494704	0.017952294749373744	0.2176124530405378
4	PDControl	C	Cingulate Cortex	Astro_CD44neg_LRP1Bhi_SLC1A2hi	astro_cd44neg_lrp1bhi_slc1a2hi	ENSG00000059758	CDK17	0.2298992158878317	0.01797378287265608	0.21767499959936473
4	PDControl	C	Cingulate Cortex	Astro_CD44neg_LRP1Bhi_SLC1A2hi	astro_cd44neg_lrp1bhi_slc1a2hi	ENSG00000116127	ALMS1	-0.21689526413934335	0.01798748380070589	0.21771341742510095
4	PDControl	C	Cingulate Cortex	Astro_CD44neg_LRP1Bhi_SLC1A2hi	astro_cd44neg_lrp1bhi_slc1a2hi	ENSG00000177994	C2orf73	-0.3447325450144607	0.018003162212149648	0.21774306242886432
4	PDControl	C	Cingulate Cortex	Astro_CD44neg_LRP1Bhi_SLC1A2hi	astro_cd44neg_lrp1bhi_slc1a2hi	ENSG00000117133	RPF1	0.33124063906150836	0.01804531369009561	0.21798635052537713
4	PDControl	C	Cingulate Cortex	Astro_CD44neg_LRP1Bhi_SLC1A2hi	astro_cd44neg_lrp1bhi_slc1a2hi	ENSG00000196937	FAM3C	0.3115103159647523	0.018123563418394915	0.21828411451024848
4	PDControl	C	Cingulate Cortex	Astro_CD44neg_LRP1Bhi_SLC1A2hi	astro_cd44neg_lrp1bhi_slc1a2hi	ENSG00000143924	EML4	0.22732209262628356	0.01815502869226727	0.21837725537624977
4	PDControl	C	Cingulate Cortex	Astro_CD44neg_LRP1Bhi_SLC1A2hi	astro_cd44neg_lrp1bhi_slc1a2hi	ENSG00000174501	ANKRD36C	-0.27921018369004	0.01816626819739987	0.21837725537624977
4	PDControl	C	Cingulate Cortex	Astro_CD44neg_LRP1Bhi_SLC1A2hi	astro_cd44neg_lrp1bhi_slc1a2hi	ENSG00000151136	ABTB3	-0.68574872403057	0.018168688600110616	0.21837725537624977
4	PDControl	C	Cingulate Cortex	Astro_CD44neg_LRP1Bhi_SLC1A2hi	astro_cd44neg_lrp1bhi_slc1a2hi	ENSG00000147862	NFIB	0.29783981288408157	0.018181600464341325	0.21845130257292866
4	PDControl	C	Cingulate Cortex	Astro_CD44neg_LRP1Bhi_SLC1A2hi	astro_cd44neg_lrp1bhi_slc1a2hi	ENSG00000205632	LINC01310	-0.48133135605931177	0.018197507797265474	0.21849078448109532
4	PDControl	C	Cingulate Cortex	Astro_CD44neg_LRP1Bhi_SLC1A2hi	astro_cd44neg_lrp1bhi_slc1a2hi	ENSG00000144815	NXPE3	0.2591117307966533	0.01821684662694435	0.21860338439084664
4	PDControl	C	Cingulate Cortex	Astro_CD44neg_LRP1Bhi_SLC1A2hi	astro_cd44neg_lrp1bhi_slc1a2hi	ENSG00000157764	BRAF	0.1651345193601701	0.018237541006544962	0.2186606212741498
4	PDControl	C	Cingulate Cortex	Astro_CD44neg_LRP1Bhi_SLC1A2hi	astro_cd44neg_lrp1bhi_slc1a2hi	ENSG00000280660	ENSG00000280660	0.37774666674675306	0.01824199548331197	0.2186606212741498
4	PDControl	C	Cingulate Cortex	Astro_CD44neg_LRP1Bhi_SLC1A2hi	astro_cd44neg_lrp1bhi_slc1a2hi	ENSG00000111142	METAP2	-0.2164580259754052	0.018255489338746295	0.2186929490353974
4	PDControl	C	Cingulate Cortex	Astro_CD44neg_LRP1Bhi_SLC1A2hi	astro_cd44neg_lrp1bhi_slc1a2hi	ENSG00000107897	ACBD5	0.2554669871630546	0.018268759245358864	0.218720777642239
4	PDControl	C	Cingulate Cortex	Astro_CD44neg_LRP1Bhi_SLC1A2hi	astro_cd44neg_lrp1bhi_slc1a2hi	ENSG00000145495	MARCHF6	0.25639391517669896	0.01828378071735577	0.21877742642448242
4	PDControl	C	Cingulate Cortex	Astro_CD44neg_LRP1Bhi_SLC1A2hi	astro_cd44neg_lrp1bhi_slc1a2hi	ENSG00000109332	UBE2D3	0.1917256652346646	0.018318972980597984	0.21896204441112546
4	PDControl	C	Cingulate Cortex	Astro_CD44neg_LRP1Bhi_SLC1A2hi	astro_cd44neg_lrp1bhi_slc1a2hi	ENSG00000142082	SIRT3	0.26187868080946375	0.018337074924384678	0.21906497087043314
4	PDControl	C	Cingulate Cortex	Astro_CD44neg_LRP1Bhi_SLC1A2hi	astro_cd44neg_lrp1bhi_slc1a2hi	ENSG00000153291	SLC25A27	0.17509446468478718	0.018481251748924527	0.2198091992936146
4	PDControl	C	Cingulate Cortex	Astro_CD44neg_LRP1Bhi_SLC1A2hi	astro_cd44neg_lrp1bhi_slc1a2hi	ENSG00000057019	DCBLD2	-0.30163171180306847	0.018497805772944933	0.2199068187871289
4	PDControl	C	Cingulate Cortex	Astro_CD44neg_LRP1Bhi_SLC1A2hi	astro_cd44neg_lrp1bhi_slc1a2hi	ENSG00000139597	N4BP2L1	-0.2714960286016339	0.018507461779094035	0.21998091537721517
4	PDControl	C	Cingulate Cortex	Astro_CD44neg_LRP1Bhi_SLC1A2hi	astro_cd44neg_lrp1bhi_slc1a2hi	ENSG00000135362	PRR5L	0.3459344969655991	0.018519808058645386	0.2200426799884891
4	PDControl	C	Cingulate Cortex	Astro_CD44neg_LRP1Bhi_SLC1A2hi	astro_cd44neg_lrp1bhi_slc1a2hi	ENSG00000236796	ENSG00000236796	-0.4408184548151395	0.018561902286760797	0.22028221244416107
4	PDControl	C	Cingulate Cortex	Astro_CD44neg_LRP1Bhi_SLC1A2hi	astro_cd44neg_lrp1bhi_slc1a2hi	ENSG00000175582	RAB6A	0.17756683416944252	0.01856416658605304	0.22028221244416107
4	PDControl	C	Cingulate Cortex	Astro_CD44neg_LRP1Bhi_SLC1A2hi	astro_cd44neg_lrp1bhi_slc1a2hi	ENSG00000114204	SERPINI2	0.5858083711984667	0.018592785057369714	0.22040896071750252
4	PDControl	C	Cingulate Cortex	Astro_CD44neg_LRP1Bhi_SLC1A2hi	astro_cd44neg_lrp1bhi_slc1a2hi	ENSG00000158195	WASF2	0.20819307621168015	0.018603349852675668	0.2204789605646081
4	PDControl	C	Cingulate Cortex	Astro_CD44neg_LRP1Bhi_SLC1A2hi	astro_cd44neg_lrp1bhi_slc1a2hi	ENSG00000108395	TRIM37	0.15831927935004497	0.01862424749180704	0.2205739382788817
4	PDControl	C	Cingulate Cortex	Astro_CD44neg_LRP1Bhi_SLC1A2hi	astro_cd44neg_lrp1bhi_slc1a2hi	ENSG00000169372	CRADD	0.23465219451008323	0.01863067206518238	0.22061411874361625
4	PDControl	C	Cingulate Cortex	Astro_CD44neg_LRP1Bhi_SLC1A2hi	astro_cd44neg_lrp1bhi_slc1a2hi	ENSG00000069667	RORA	0.2606645150023059	0.018710822910551938	0.2210039420293214
4	PDControl	C	Cingulate Cortex	Astro_CD44neg_LRP1Bhi_SLC1A2hi	astro_cd44neg_lrp1bhi_slc1a2hi	ENSG00000118816	CCNI	0.19506903219956317	0.018789654636016617	0.221389970617797
4	PDControl	C	Cingulate Cortex	Astro_CD44neg_LRP1Bhi_SLC1A2hi	astro_cd44neg_lrp1bhi_slc1a2hi	ENSG00000012232	EXTL3	0.21603309388712955	0.0188050794992676	0.2214078379542037
4	PDControl	C	Cingulate Cortex	Astro_CD44neg_LRP1Bhi_SLC1A2hi	astro_cd44neg_lrp1bhi_slc1a2hi	ENSG00000114857	NKTR	-0.24284423719548975	0.01885246733587499	0.22167495564433648
4	PDControl	C	Cingulate Cortex	Astro_CD44neg_LRP1Bhi_SLC1A2hi	astro_cd44neg_lrp1bhi_slc1a2hi	ENSG00000136449	MYCBPAP	-0.35731472932558495	0.018877623147799377	0.22176788861264135
4	PDControl	C	Cingulate Cortex	Astro_CD44neg_LRP1Bhi_SLC1A2hi	astro_cd44neg_lrp1bhi_slc1a2hi	ENSG00000146411	SLC2A12	0.2681854108173036	0.01890044118034493	0.22184262220401607
4	PDControl	C	Cingulate Cortex	Astro_CD44neg_LRP1Bhi_SLC1A2hi	astro_cd44neg_lrp1bhi_slc1a2hi	ENSG00000176390	CRLF3	0.2054347968401622	0.018938438180907163	0.22202605374527412
4	PDControl	C	Cingulate Cortex	Astro_CD44neg_LRP1Bhi_SLC1A2hi	astro_cd44neg_lrp1bhi_slc1a2hi	ENSG00000249348	UGDH-AS1	0.2133460767521589	0.01898462259503276	0.22229159156040026
4	PDControl	C	Cingulate Cortex	Astro_CD44neg_LRP1Bhi_SLC1A2hi	astro_cd44neg_lrp1bhi_slc1a2hi	ENSG00000105669	COPE	-0.2858634259576758	0.01898493050312145	0.22229159156040026
4	PDControl	C	Cingulate Cortex	Astro_CD44neg_LRP1Bhi_SLC1A2hi	astro_cd44neg_lrp1bhi_slc1a2hi	ENSG00000226067	ENSG00000226067	0.44724201832554344	0.019007598683729043	0.22236952317928563
4	PDControl	C	Cingulate Cortex	Astro_CD44neg_LRP1Bhi_SLC1A2hi	astro_cd44neg_lrp1bhi_slc1a2hi	ENSG00000289405	ENSG00000289405	0.3858464425331922	0.01903281433397473	0.222532030198023
4	PDControl	C	Cingulate Cortex	Astro_CD44neg_LRP1Bhi_SLC1A2hi	astro_cd44neg_lrp1bhi_slc1a2hi	ENSG00000109381	ELF2	0.20320602035599755	0.01905200034558065	0.22256879919963776
4	PDControl	C	Cingulate Cortex	Astro_CD44neg_LRP1Bhi_SLC1A2hi	astro_cd44neg_lrp1bhi_slc1a2hi	ENSG00000159140	SON	-0.28637783198971967	0.019064966473974054	0.22261428603042904
4	PDControl	C	Cingulate Cortex	Astro_CD44neg_LRP1Bhi_SLC1A2hi	astro_cd44neg_lrp1bhi_slc1a2hi	ENSG00000228793	LOC100507336	-0.58022006221034506	0.019073979370555178	0.22266320563222253
4	PDControl	C	Cingulate Cortex	Astro_CD44neg_LRP1Bhi_SLC1A2hi	astro_cd44neg_lrp1bhi_slc1a2hi	ENSG00000107077	KDM4C	0.15139529759330284	0.019080580568184423	0.2226905746743783
4	PDControl	C	Cingulate Cortex	Astro_CD44neg_LRP1Bhi_SLC1A2hi	astro_cd44neg_lrp1bhi_slc1a2hi	ENSG00000125741	OPA3	-0.2810070119802708	0.019097432088874277	0.22276885653353895
4	PDControl	C	Cingulate Cortex	Astro_CD44neg_LRP1Bhi_SLC1A2hi	astro_cd44neg_lrp1bhi_slc1a2hi	ENSG00000230773	ENSG00000230773	-0.49043790024547906	0.01909875731454837	0.22276885653353895
4	PDControl	C	Cingulate Cortex	Astro_CD44neg_LRP1Bhi_SLC1A2hi	astro_cd44neg_lrp1bhi_slc1a2hi	ENSG00000145990	GFOD1	0.2388339470423695	0.0191170730800567	0.2228073468491605
4	PDControl	C	Cingulate Cortex	Astro_CD44neg_LRP1Bhi_SLC1A2hi	astro_cd44neg_lrp1bhi_slc1a2hi	ENSG00000103249	CLCN7	0.3298084241270427	0.019137989531372333	0.2228687135913007
4	PDControl	C	Cingulate Cortex	Astro_CD44neg_LRP1Bhi_SLC1A2hi	astro_cd44neg_lrp1bhi_slc1a2hi	ENSG00000197566	ZNF624	0.32311689682913025	0.01915552029918268	0.22293170770000256
4	PDControl	C	Cingulate Cortex	Astro_CD44neg_LRP1Bhi_SLC1A2hi	astro_cd44neg_lrp1bhi_slc1a2hi	ENSG00000284523	LOC105375421	-0.4774785740629768	0.019192886411984092	0.22313211213582618
4	PDControl	C	Cingulate Cortex	Astro_CD44neg_LRP1Bhi_SLC1A2hi	astro_cd44neg_lrp1bhi_slc1a2hi	ENSG00000231205	ENSG00000231205	0.3905814502060272	0.01921439494038983	0.22330475915680426
4	PDControl	C	Cingulate Cortex	Astro_CD44neg_LRP1Bhi_SLC1A2hi	astro_cd44neg_lrp1bhi_slc1a2hi	ENSG00000254995	STX16-NPEPL1	-0.46725237460950897	0.019278006690725154	0.22366580413893045
4	PDControl	C	Cingulate Cortex	Astro_CD44neg_LRP1Bhi_SLC1A2hi	astro_cd44neg_lrp1bhi_slc1a2hi	ENSG00000198393	ZNF26	0.2948017347174954	0.019397443046136807	0.2241350034470442
4	PDControl	C	Cingulate Cortex	Astro_CD44neg_LRP1Bhi_SLC1A2hi	astro_cd44neg_lrp1bhi_slc1a2hi	ENSG00000260816	ENSG00000260816	0.33712929171657713	0.01941182846028709	0.2241892604652978
4	PDControl	C	Cingulate Cortex	Astro_CD44neg_LRP1Bhi_SLC1A2hi	astro_cd44neg_lrp1bhi_slc1a2hi	ENSG00000113621	TXNDC15	0.3071994526648183	0.019430981434597754	0.2242225000515069
4	PDControl	C	Cingulate Cortex	Astro_CD44neg_LRP1Bhi_SLC1A2hi	astro_cd44neg_lrp1bhi_slc1a2hi	ENSG00000119950	MXI1	0.22398925293299143	0.019436698793654738	0.22424903609365615
4	PDControl	C	Cingulate Cortex	Astro_CD44neg_LRP1Bhi_SLC1A2hi	astro_cd44neg_lrp1bhi_slc1a2hi	ENSG00000172890	NADSYN1	-0.25184318742257705	0.019439926265429997	0.2242696579168256
4	PDControl	C	Cingulate Cortex	Astro_CD44neg_LRP1Bhi_SLC1A2hi	astro_cd44neg_lrp1bhi_slc1a2hi	ENSG00000166263	STXBP4	0.2670093385361545	0.019497145508986864	0.22457903286765873
4	PDControl	C	Cingulate Cortex	Astro_CD44neg_LRP1Bhi_SLC1A2hi	astro_cd44neg_lrp1bhi_slc1a2hi	ENSG00000271425	NBPF10	-0.3069784750246738	0.01950938972254619	0.22462195098061133
4	PDControl	C	Cingulate Cortex	Astro_CD44neg_LRP1Bhi_SLC1A2hi	astro_cd44neg_lrp1bhi_slc1a2hi	ENSG00000165934	CPSF2	0.2066889161415908	0.019511438711165535	0.2246268675197365
4	PDControl	C	Cingulate Cortex	Astro_CD44neg_LRP1Bhi_SLC1A2hi	astro_cd44neg_lrp1bhi_slc1a2hi	ENSG00000122490	SLC66A2	-0.2447607049211049	0.01953278175680606	0.22469421360249575
4	PDControl	C	Cingulate Cortex	Astro_CD44neg_LRP1Bhi_SLC1A2hi	astro_cd44neg_lrp1bhi_slc1a2hi	ENSG00000108039	XPNPEP1	0.22752828024181415	0.019565247110519702	0.22487247229838822
4	PDControl	C	Cingulate Cortex	Astro_CD44neg_LRP1Bhi_SLC1A2hi	astro_cd44neg_lrp1bhi_slc1a2hi	ENSG00000146281	PM20D2	-0.3532317899360282	0.019596321641112188	0.2249868917917884
4	PDControl	C	Cingulate Cortex	Astro_CD44neg_LRP1Bhi_SLC1A2hi	astro_cd44neg_lrp1bhi_slc1a2hi	ENSG00000196437	ZNF569	-0.3091429168349231	0.01961664262793722	0.22508957669036328
4	PDControl	C	Cingulate Cortex	Astro_CD44neg_LRP1Bhi_SLC1A2hi	astro_cd44neg_lrp1bhi_slc1a2hi	ENSG00000186063	AIDA	0.2852851398463523	0.019635815945526807	0.22516033684156325
4	PDControl	C	Cingulate Cortex	Astro_CD44neg_LRP1Bhi_SLC1A2hi	astro_cd44neg_lrp1bhi_slc1a2hi	ENSG00000181722	ZBTB20	0.21387470319010227	0.019644830461370315	0.22521708551410644
4	PDControl	C	Cingulate Cortex	Astro_CD44neg_LRP1Bhi_SLC1A2hi	astro_cd44neg_lrp1bhi_slc1a2hi	ENSG00000146587	RBAK	-0.3334491255946883	0.019697215880165982	0.22548167266094618
4	PDControl	C	Cingulate Cortex	Astro_CD44neg_LRP1Bhi_SLC1A2hi	astro_cd44neg_lrp1bhi_slc1a2hi	ENSG00000142235	LMTK3	0.3069459000134387	0.019820323945561644	0.22615908529489434
4	PDControl	C	Cingulate Cortex	Astro_CD44neg_LRP1Bhi_SLC1A2hi	astro_cd44neg_lrp1bhi_slc1a2hi	ENSG00000168916	ZNF608	0.24906094152699154	0.019830655955426893	0.22620521032823063
4	PDControl	C	Cingulate Cortex	Astro_CD44neg_LRP1Bhi_SLC1A2hi	astro_cd44neg_lrp1bhi_slc1a2hi	ENSG00000179743	SPEN-AS1	0.3461031900204725	0.019832216696153447	0.22621075266062116
4	PDControl	C	Cingulate Cortex	Astro_CD44neg_LRP1Bhi_SLC1A2hi	astro_cd44neg_lrp1bhi_slc1a2hi	ENSG00000180914	OXTR	0.9742481675784109	0.019833591937220188	0.22621075266062116
4	PDControl	C	Cingulate Cortex	Astro_CD44neg_LRP1Bhi_SLC1A2hi	astro_cd44neg_lrp1bhi_slc1a2hi	ENSG00000089351	GRAMD1A	-0.2411874132758811	0.019878874881934697	0.2264513575790019
4	PDControl	C	Cingulate Cortex	Astro_CD44neg_LRP1Bhi_SLC1A2hi	astro_cd44neg_lrp1bhi_slc1a2hi	ENSG00000147687	TATDN1	0.21132528000766992	0.019879015139753993	0.2264513575790019
4	PDControl	C	Cingulate Cortex	Astro_CD44neg_LRP1Bhi_SLC1A2hi	astro_cd44neg_lrp1bhi_slc1a2hi	ENSG00000164754	RAD21	0.2924081938273453	0.019914461565936587	0.2265455441824989
4	PDControl	C	Cingulate Cortex	Astro_CD44neg_LRP1Bhi_SLC1A2hi	astro_cd44neg_lrp1bhi_slc1a2hi	ENSG00000185591	SP1	0.26385057869781026	0.019928233118800667	0.2265996936441778
4	PDControl	C	Cingulate Cortex	Astro_CD44neg_LRP1Bhi_SLC1A2hi	astro_cd44neg_lrp1bhi_slc1a2hi	ENSG00000167380	ZNF226	-0.22763860869611285	0.019986846788182713	0.22678205768865
4	PDControl	C	Cingulate Cortex	Astro_CD44neg_LRP1Bhi_SLC1A2hi	astro_cd44neg_lrp1bhi_slc1a2hi	ENSG00000126858	RHOT1	0.26717442753852705	0.020085703893273524	0.22719963704370225
4	PDControl	C	Cingulate Cortex	Astro_CD44neg_LRP1Bhi_SLC1A2hi	astro_cd44neg_lrp1bhi_slc1a2hi	ENSG00000233143	ENSG00000233143	-0.43457189460915036	0.02008920944043138	0.2272082204989842
4	PDControl	C	Cingulate Cortex	Astro_CD44neg_LRP1Bhi_SLC1A2hi	astro_cd44neg_lrp1bhi_slc1a2hi	ENSG00000210082	ENSG00000210082	0.6804451982660531	0.020125999991502712	0.2273458239660038
4	PDControl	C	Cingulate Cortex	Astro_CD44neg_LRP1Bhi_SLC1A2hi	astro_cd44neg_lrp1bhi_slc1a2hi	ENSG00000138764	CCNG2	-0.38060232482445233	0.020138040702401588	0.2274100587239763
4	PDControl	C	Cingulate Cortex	Astro_CD44neg_LRP1Bhi_SLC1A2hi	astro_cd44neg_lrp1bhi_slc1a2hi	ENSG00000147894	C9orf72	0.2608667839451142	0.020198542865516846	0.22771949696490237
4	PDControl	C	Cingulate Cortex	Astro_CD44neg_LRP1Bhi_SLC1A2hi	astro_cd44neg_lrp1bhi_slc1a2hi	ENSG00000142409	ZNF787	0.28403253198149514	0.020212040609998514	0.22776042392994297
4	PDControl	C	Cingulate Cortex	Astro_CD44neg_LRP1Bhi_SLC1A2hi	astro_cd44neg_lrp1bhi_slc1a2hi	ENSG00000158528	PPP1R9A	0.23897943695805957	0.020231914821002825	0.2278332491549975
4	PDControl	C	Cingulate Cortex	Astro_CD44neg_LRP1Bhi_SLC1A2hi	astro_cd44neg_lrp1bhi_slc1a2hi	ENSG00000183722	LHFPL6	0.20372919292609382	0.020245903415406233	0.2278915453946482
4	PDControl	C	Cingulate Cortex	Astro_CD44neg_LRP1Bhi_SLC1A2hi	astro_cd44neg_lrp1bhi_slc1a2hi	ENSG00000186260	MRTFB	0.22840765904331484	0.020390304514029838	0.22866216990973312
4	PDControl	C	Cingulate Cortex	Astro_CD44neg_LRP1Bhi_SLC1A2hi	astro_cd44neg_lrp1bhi_slc1a2hi	ENSG00000107362	ABHD17B	0.28824497953637884	0.020391390168101466	0.22866508664578591
4	PDControl	C	Cingulate Cortex	Astro_CD44neg_LRP1Bhi_SLC1A2hi	astro_cd44neg_lrp1bhi_slc1a2hi	ENSG00000187105	HEATR4	-0.29326988459849535	0.020425913645008047	0.2288576508760962
4	PDControl	C	Cingulate Cortex	Astro_CD44neg_LRP1Bhi_SLC1A2hi	astro_cd44neg_lrp1bhi_slc1a2hi	ENSG00000065135	GNAI3	0.2426106438198472	0.02043209226798439	0.22889910000317848
4	PDControl	C	Cingulate Cortex	Astro_CD44neg_LRP1Bhi_SLC1A2hi	astro_cd44neg_lrp1bhi_slc1a2hi	ENSG00000066855	MTFR1	0.3044684312985604	0.02045755911225701	0.22900447573305768
4	PDControl	C	Cingulate Cortex	Astro_CD44neg_LRP1Bhi_SLC1A2hi	astro_cd44neg_lrp1bhi_slc1a2hi	ENSG00000154174	TOMM70	0.21568559825196232	0.020508578196364417	0.2293570677678852
4	PDControl	C	Cingulate Cortex	Astro_CD44neg_LRP1Bhi_SLC1A2hi	astro_cd44neg_lrp1bhi_slc1a2hi	ENSG00000234323	LINC01505	0.37303155733054005	0.020519371566135463	0.22939916963745685
4	PDControl	C	Cingulate Cortex	Astro_CD44neg_LRP1Bhi_SLC1A2hi	astro_cd44neg_lrp1bhi_slc1a2hi	ENSG00000276256	LOC389831	-0.6253921642371814	0.02052009010581448	0.22939916963745685
4	PDControl	C	Cingulate Cortex	Astro_CD44neg_LRP1Bhi_SLC1A2hi	astro_cd44neg_lrp1bhi_slc1a2hi	ENSG00000113658	SMAD5	0.201425389171197	0.020522053684077952	0.22940588229355052
4	PDControl	C	Cingulate Cortex	Astro_CD44neg_LRP1Bhi_SLC1A2hi	astro_cd44neg_lrp1bhi_slc1a2hi	ENSG00000151466	SCLT1	-0.27829344909549647	0.020557067047546427	0.22964299514257525
4	PDControl	C	Cingulate Cortex	Astro_CD44neg_LRP1Bhi_SLC1A2hi	astro_cd44neg_lrp1bhi_slc1a2hi	ENSG00000011143	MKS1	-0.33255164323116526	0.02059057646998515	0.22981940930177938
4	PDControl	C	Cingulate Cortex	Astro_CD44neg_LRP1Bhi_SLC1A2hi	astro_cd44neg_lrp1bhi_slc1a2hi	ENSG00000078674	PCM1	-0.17502167906936172	0.02059215443337962	0.22982776028979812
4	PDControl	C	Cingulate Cortex	Astro_CD44neg_LRP1Bhi_SLC1A2hi	astro_cd44neg_lrp1bhi_slc1a2hi	ENSG00000134278	SPIRE1	0.17189681059701734	0.020639461990049082	0.22997590016039385
4	PDControl	C	Cingulate Cortex	Astro_CD44neg_LRP1Bhi_SLC1A2hi	astro_cd44neg_lrp1bhi_slc1a2hi	ENSG00000270099	ENSG00000270099	-0.3881785756938019	0.020705850734274545	0.2304281169530603
4	PDControl	C	Cingulate Cortex	Astro_CD44neg_LRP1Bhi_SLC1A2hi	astro_cd44neg_lrp1bhi_slc1a2hi	ENSG00000010282	HHATL	-0.5406868905223212	0.02071820072063808	0.23051713995704168
4	PDControl	C	Cingulate Cortex	Astro_CD44neg_LRP1Bhi_SLC1A2hi	astro_cd44neg_lrp1bhi_slc1a2hi	ENSG00000162814	SPATA17	0.4161400820407213	0.020766174750946657	0.2307405897738654
4	PDControl	C	Cingulate Cortex	Astro_CD44neg_LRP1Bhi_SLC1A2hi	astro_cd44neg_lrp1bhi_slc1a2hi	ENSG00000109654	TRIM2	0.2657404101161971	0.020806221722511255	0.230967541045416
4	PDControl	C	Cingulate Cortex	Astro_CD44neg_LRP1Bhi_SLC1A2hi	astro_cd44neg_lrp1bhi_slc1a2hi	ENSG00000108091	CCDC6	0.21961384843229936	0.020910306563123298	0.23141112442705986
4	PDControl	C	Cingulate Cortex	Astro_CD44neg_LRP1Bhi_SLC1A2hi	astro_cd44neg_lrp1bhi_slc1a2hi	ENSG00000160633	SAFB	-0.17191555442722972	0.020922201487322233	0.23149651620500936
4	PDControl	C	Cingulate Cortex	Astro_CD44neg_LRP1Bhi_SLC1A2hi	astro_cd44neg_lrp1bhi_slc1a2hi	ENSG00000249335	ENSG00000249335	0.29313940955149054	0.02095118484391347	0.2316968829055337
4	PDControl	C	Cingulate Cortex	Astro_CD44neg_LRP1Bhi_SLC1A2hi	astro_cd44neg_lrp1bhi_slc1a2hi	ENSG00000109472	CPE	0.2616534827796233	0.020971485641410815	0.23180107204771175
4	PDControl	C	Cingulate Cortex	Astro_CD44neg_LRP1Bhi_SLC1A2hi	astro_cd44neg_lrp1bhi_slc1a2hi	ENSG00000283098	ENSG00000283098	-0.4098052071821705	0.021007532637257534	0.23203283476493317
4	PDControl	C	Cingulate Cortex	Astro_CD44neg_LRP1Bhi_SLC1A2hi	astro_cd44neg_lrp1bhi_slc1a2hi	ENSG00000133131	MORC4	-0.3522727754242787	0.021014735849828957	0.23207871367419225
4	PDControl	C	Cingulate Cortex	Astro_CD44neg_LRP1Bhi_SLC1A2hi	astro_cd44neg_lrp1bhi_slc1a2hi	ENSG00000175203	DCTN2	0.2728175303673348	0.021050944089913357	0.23223797554303155
4	PDControl	C	Cingulate Cortex	Astro_CD44neg_LRP1Bhi_SLC1A2hi	astro_cd44neg_lrp1bhi_slc1a2hi	ENSG00000159082	SYNJ1	0.23176513495690276	0.021061982056130364	0.23230075466447836
4	PDControl	C	Cingulate Cortex	Astro_CD44neg_LRP1Bhi_SLC1A2hi	astro_cd44neg_lrp1bhi_slc1a2hi	ENSG00000108389	MTMR4	-0.26045602182502314	0.02108774240250117	0.23245109797526783
4	PDControl	C	Cingulate Cortex	Astro_CD44neg_LRP1Bhi_SLC1A2hi	astro_cd44neg_lrp1bhi_slc1a2hi	ENSG00000070601	FRMPD1	0.32859896445919734	0.021204965092963886	0.2329847364261888
4	PDControl	C	Cingulate Cortex	Astro_CD44neg_LRP1Bhi_SLC1A2hi	astro_cd44neg_lrp1bhi_slc1a2hi	ENSG00000204677	FAM153CP	-0.448747582697421	0.02123550607252129	0.23311257533996396
4	PDControl	C	Cingulate Cortex	Astro_CD44neg_LRP1Bhi_SLC1A2hi	astro_cd44neg_lrp1bhi_slc1a2hi	ENSG00000239268	ENSG00000239268	0.219236085752625	0.021267494521611422	0.23335557991014844
4	PDControl	C	Cingulate Cortex	Astro_CD44neg_LRP1Bhi_SLC1A2hi	astro_cd44neg_lrp1bhi_slc1a2hi	ENSG00000140391	TSPAN3	-0.18755635206368382	0.021288981935958753	0.2334077281262104
4	PDControl	C	Cingulate Cortex	Astro_CD44neg_LRP1Bhi_SLC1A2hi	astro_cd44neg_lrp1bhi_slc1a2hi	ENSG00000157107	FCHO2	0.24162889163321744	0.021295818673190935	0.2334254044548428
4	PDControl	C	Cingulate Cortex	Astro_CD44neg_LRP1Bhi_SLC1A2hi	astro_cd44neg_lrp1bhi_slc1a2hi	ENSG00000149090	PAMR1	-0.30244619957560914	0.021310751503983403	0.233556493583066
4	PDControl	C	Cingulate Cortex	Astro_CD44neg_LRP1Bhi_SLC1A2hi	astro_cd44neg_lrp1bhi_slc1a2hi	ENSG00000036672	USP2	0.30981454398538544	0.02135562544889025	0.23380653773253807
4	PDControl	C	Cingulate Cortex	Astro_CD44neg_LRP1Bhi_SLC1A2hi	astro_cd44neg_lrp1bhi_slc1a2hi	ENSG00000111913	RIPOR2	0.35054482349011895	0.021355862625522967	0.23380653773253807
4	PDControl	C	Cingulate Cortex	Astro_CD44neg_LRP1Bhi_SLC1A2hi	astro_cd44neg_lrp1bhi_slc1a2hi	ENSG00000110422	HIPK3	0.26492027480829083	0.021459428852028478	0.23437910342522478
4	PDControl	C	Cingulate Cortex	Astro_CD44neg_LRP1Bhi_SLC1A2hi	astro_cd44neg_lrp1bhi_slc1a2hi	ENSG00000102098	SCML2	0.40214758634704806	0.02146521766296803	0.23441459817476434
4	PDControl	C	Cingulate Cortex	Astro_CD44neg_LRP1Bhi_SLC1A2hi	astro_cd44neg_lrp1bhi_slc1a2hi	ENSG00000113360	DROSHA	0.1964036572073189	0.02147242389164069	0.23445631891554103
4	PDControl	C	Cingulate Cortex	Astro_CD44neg_LRP1Bhi_SLC1A2hi	astro_cd44neg_lrp1bhi_slc1a2hi	ENSG00000272391	POM121C	0.21531789346123276	0.021561041244740044	0.2349066716715533
4	PDControl	C	Cingulate Cortex	Astro_CD44neg_LRP1Bhi_SLC1A2hi	astro_cd44neg_lrp1bhi_slc1a2hi	ENSG00000130402	ACTN4	0.20484888609028662	0.02156687821367285	0.23492828401967814
4	PDControl	C	Cingulate Cortex	Astro_CD44neg_LRP1Bhi_SLC1A2hi	astro_cd44neg_lrp1bhi_slc1a2hi	ENSG00000182180	MRPS16	-0.29404992346298897	0.021595118179293653	0.2351101540198473
4	PDControl	C	Cingulate Cortex	Astro_CD44neg_LRP1Bhi_SLC1A2hi	astro_cd44neg_lrp1bhi_slc1a2hi	ENSG00000215105	ENSG00000215105	-0.3805430949611113	0.021643209046007375	0.23538061601686755
4	PDControl	C	Cingulate Cortex	Astro_CD44neg_LRP1Bhi_SLC1A2hi	astro_cd44neg_lrp1bhi_slc1a2hi	ENSG00000132906	CASP9	-0.27446401957418587	0.021650553482952747	0.23538061601686755
4	PDControl	C	Cingulate Cortex	Astro_CD44neg_LRP1Bhi_SLC1A2hi	astro_cd44neg_lrp1bhi_slc1a2hi	ENSG00000072310	SREBF1	0.34652711294508354	0.021695460613038307	0.23559259438615998
4	PDControl	C	Cingulate Cortex	Astro_CD44neg_LRP1Bhi_SLC1A2hi	astro_cd44neg_lrp1bhi_slc1a2hi	ENSG00000102738	MRPS31	0.19862294746357811	0.021700944283222088	0.2356140193842318
4	PDControl	C	Cingulate Cortex	Astro_CD44neg_LRP1Bhi_SLC1A2hi	astro_cd44neg_lrp1bhi_slc1a2hi	ENSG00000130584	ZBTB46	0.27889307332464064	0.021781661801119265	0.2360370292384904
4	PDControl	C	Cingulate Cortex	Astro_CD44neg_LRP1Bhi_SLC1A2hi	astro_cd44neg_lrp1bhi_slc1a2hi	ENSG00000172613	RAD9A	0.21561262825872785	0.021789473559440845	0.23604780099997985
4	PDControl	C	Cingulate Cortex	Astro_CD44neg_LRP1Bhi_SLC1A2hi	astro_cd44neg_lrp1bhi_slc1a2hi	ENSG00000115762	PLEKHB2	-0.2251903225387597	0.021795002880489158	0.2360547859082187
4	PDControl	C	Cingulate Cortex	Astro_CD44neg_LRP1Bhi_SLC1A2hi	astro_cd44neg_lrp1bhi_slc1a2hi	ENSG00000154889	MPPE1	0.2599211352691415	0.021808160259227244	0.2360862928528287
4	PDControl	C	Cingulate Cortex	Astro_CD44neg_LRP1Bhi_SLC1A2hi	astro_cd44neg_lrp1bhi_slc1a2hi	ENSG00000147274	RBMX	-0.1917424468137474	0.021840241657883407	0.23625588653162288
4	PDControl	C	Cingulate Cortex	Astro_CD44neg_LRP1Bhi_SLC1A2hi	astro_cd44neg_lrp1bhi_slc1a2hi	ENSG00000113719	ERGIC1	0.22970686488669045	0.0218419811610618	0.23626547621542052
4	PDControl	C	Cingulate Cortex	Astro_CD44neg_LRP1Bhi_SLC1A2hi	astro_cd44neg_lrp1bhi_slc1a2hi	ENSG00000132383	RPA1	0.23450278238613897	0.021849841802299593	0.23630412403899062
4	PDControl	C	Cingulate Cortex	Astro_CD44neg_LRP1Bhi_SLC1A2hi	astro_cd44neg_lrp1bhi_slc1a2hi	ENSG00000111653	ING4	-0.29794764806591	0.021853648321693366	0.23630412403899062
4	PDControl	C	Cingulate Cortex	Astro_CD44neg_LRP1Bhi_SLC1A2hi	astro_cd44neg_lrp1bhi_slc1a2hi	ENSG00000134313	KIDINS220	-0.13753230450833165	0.02187260553473591	0.23635116174672907
4	PDControl	C	Cingulate Cortex	Astro_CD44neg_LRP1Bhi_SLC1A2hi	astro_cd44neg_lrp1bhi_slc1a2hi	ENSG00000163605	PPP4R2	0.2007982947852609	0.021889088472772968	0.2363965225670499
4	PDControl	C	Cingulate Cortex	Astro_CD44neg_LRP1Bhi_SLC1A2hi	astro_cd44neg_lrp1bhi_slc1a2hi	ENSG00000119900	OGFRL1	-0.26027635789979886	0.02190977036888545	0.23648510424058267
4	PDControl	C	Cingulate Cortex	Astro_CD44neg_LRP1Bhi_SLC1A2hi	astro_cd44neg_lrp1bhi_slc1a2hi	ENSG00000148948	LRRC4C	0.29964924524023573	0.0219127322296292	0.23650432473580352
4	PDControl	C	Cingulate Cortex	Astro_CD44neg_LRP1Bhi_SLC1A2hi	astro_cd44neg_lrp1bhi_slc1a2hi	ENSG00000275830	ENSG00000275830	0.9136466434700274	0.02199233290211544	0.2368949962828475
4	PDControl	C	Cingulate Cortex	Astro_CD44neg_LRP1Bhi_SLC1A2hi	astro_cd44neg_lrp1bhi_slc1a2hi	ENSG00000116984	MTR	-0.20889151559103958	0.02200931472843883	0.2369822507220173
4	PDControl	C	Cingulate Cortex	Astro_CD44neg_LRP1Bhi_SLC1A2hi	astro_cd44neg_lrp1bhi_slc1a2hi	ENSG00000100100	PIK3IP1	0.45893018010722786	0.02201644889507154	0.23699700036931712
4	PDControl	C	Cingulate Cortex	Astro_CD44neg_LRP1Bhi_SLC1A2hi	astro_cd44neg_lrp1bhi_slc1a2hi	ENSG00000165868	HSPA12A	0.20316219684795733	0.02207516739881468	0.23721298654915768
4	PDControl	C	Cingulate Cortex	Astro_CD44neg_LRP1Bhi_SLC1A2hi	astro_cd44neg_lrp1bhi_slc1a2hi	ENSG00000273448	ENSG00000273448	0.46103632560304675	0.022111135095582764	0.2372988173130104
4	PDControl	C	Cingulate Cortex	Astro_CD44neg_LRP1Bhi_SLC1A2hi	astro_cd44neg_lrp1bhi_slc1a2hi	ENSG00000183773	AIFM3	-0.3459354979598013	0.02211927199168302	0.2372994571119564
4	PDControl	C	Cingulate Cortex	Astro_CD44neg_LRP1Bhi_SLC1A2hi	astro_cd44neg_lrp1bhi_slc1a2hi	ENSG00000159363	ATP13A2	0.3633461277148049	0.02212564952941564	0.23731340288305627
4	PDControl	C	Cingulate Cortex	Astro_CD44neg_LRP1Bhi_SLC1A2hi	astro_cd44neg_lrp1bhi_slc1a2hi	ENSG00000176438	SYNE3	0.3782789677216227	0.022144764981097118	0.237387122015464
4	PDControl	C	Cingulate Cortex	Astro_CD44neg_LRP1Bhi_SLC1A2hi	astro_cd44neg_lrp1bhi_slc1a2hi	ENSG00000168781	PPIP5K1	0.2776371903277264	0.022162232953770553	0.23742896461798746
4	PDControl	C	Cingulate Cortex	Astro_CD44neg_LRP1Bhi_SLC1A2hi	astro_cd44neg_lrp1bhi_slc1a2hi	ENSG00000121766	ZCCHC17	0.2627800646201388	0.022170654754653584	0.2374558955598777
4	PDControl	C	Cingulate Cortex	Astro_CD44neg_LRP1Bhi_SLC1A2hi	astro_cd44neg_lrp1bhi_slc1a2hi	ENSG00000250903	GMDS-DT	-0.23683106589704295	0.02228538142874601	0.2380404625165053
4	PDControl	C	Cingulate Cortex	Astro_CD44neg_LRP1Bhi_SLC1A2hi	astro_cd44neg_lrp1bhi_slc1a2hi	ENSG00000228956	ENSG00000228956	0.49857820671159025	0.02229608805493733	0.2380845803156463
4	PDControl	C	Cingulate Cortex	Astro_CD44neg_LRP1Bhi_SLC1A2hi	astro_cd44neg_lrp1bhi_slc1a2hi	ENSG00000184828	ZBTB7C	0.29546712713637735	0.022392825575039195	0.23839157254335724
4	PDControl	C	Cingulate Cortex	Astro_CD44neg_LRP1Bhi_SLC1A2hi	astro_cd44neg_lrp1bhi_slc1a2hi	ENSG00000150760	DOCK1	0.18975103269028892	0.022393992100561456	0.23839157254335724
4	PDControl	C	Cingulate Cortex	Astro_CD44neg_LRP1Bhi_SLC1A2hi	astro_cd44neg_lrp1bhi_slc1a2hi	ENSG00000156398	SFXN2	-0.2880498207487645	0.022455741841197665	0.23869112311121418
4	PDControl	C	Cingulate Cortex	Astro_CD44neg_LRP1Bhi_SLC1A2hi	astro_cd44neg_lrp1bhi_slc1a2hi	ENSG00000071794	HLTF	-0.24569723628152662	0.02256163324755333	0.23923830399068063
4	PDControl	C	Cingulate Cortex	Astro_CD44neg_LRP1Bhi_SLC1A2hi	astro_cd44neg_lrp1bhi_slc1a2hi	ENSG00000175893	ZDHHC21	-0.27989610949073196	0.02259568376723917	0.2393679363660401
4	PDControl	C	Cingulate Cortex	Astro_CD44neg_LRP1Bhi_SLC1A2hi	astro_cd44neg_lrp1bhi_slc1a2hi	ENSG00000100441	KHNYN	-0.3009087154837209	0.022633658095148404	0.23954136747175137
4	PDControl	C	Cingulate Cortex	Astro_CD44neg_LRP1Bhi_SLC1A2hi	astro_cd44neg_lrp1bhi_slc1a2hi	ENSG00000128829	EIF2AK4	0.1879887005632277	0.022660473917906602	0.2396258819629553
4	PDControl	C	Cingulate Cortex	Astro_CD44neg_LRP1Bhi_SLC1A2hi	astro_cd44neg_lrp1bhi_slc1a2hi	ENSG00000180304	OAZ2	0.2285250970104702	0.022679597740345985	0.2397091376676628
4	PDControl	C	Cingulate Cortex	Astro_CD44neg_LRP1Bhi_SLC1A2hi	astro_cd44neg_lrp1bhi_slc1a2hi	ENSG00000249240	ENSG00000249240	-0.4418730627993961	0.02268972336634345	0.2397430795960548
4	PDControl	C	Cingulate Cortex	Astro_CD44neg_LRP1Bhi_SLC1A2hi	astro_cd44neg_lrp1bhi_slc1a2hi	ENSG00000175928	LRRN1	0.35950581214031274	0.02269111182577958	0.2397430795960548
4	PDControl	C	Cingulate Cortex	Astro_CD44neg_LRP1Bhi_SLC1A2hi	astro_cd44neg_lrp1bhi_slc1a2hi	ENSG00000107959	PITRM1	-0.2950058609596464	0.022713680215428435	0.23982227956198615
4	PDControl	C	Cingulate Cortex	Astro_CD44neg_LRP1Bhi_SLC1A2hi	astro_cd44neg_lrp1bhi_slc1a2hi	ENSG00000133059	DSTYK	0.1956079685939569	0.022738559127903776	0.2399386203590962
4	PDControl	C	Cingulate Cortex	Astro_CD44neg_LRP1Bhi_SLC1A2hi	astro_cd44neg_lrp1bhi_slc1a2hi	ENSG00000110619	CARS1	0.2966142121695876	0.02274976961481383	0.2400004094631582
4	PDControl	C	Cingulate Cortex	Astro_CD44neg_LRP1Bhi_SLC1A2hi	astro_cd44neg_lrp1bhi_slc1a2hi	ENSG00000067646	ZFY	-0.6055830833833022	0.022777900436622662	0.24014333285765002
4	PDControl	C	Cingulate Cortex	Astro_CD44neg_LRP1Bhi_SLC1A2hi	astro_cd44neg_lrp1bhi_slc1a2hi	ENSG00000048828	FAM120A	0.18127445597877934	0.022795300681613718	0.24024849489161187
4	PDControl	C	Cingulate Cortex	Astro_CD44neg_LRP1Bhi_SLC1A2hi	astro_cd44neg_lrp1bhi_slc1a2hi	ENSG00000180357	ZNF609	0.20083449605406045	0.022813037800520866	0.24031280401872626
4	PDControl	C	Cingulate Cortex	Astro_CD44neg_LRP1Bhi_SLC1A2hi	astro_cd44neg_lrp1bhi_slc1a2hi	ENSG00000259065	ENSG00000259065	-0.4593658644481087	0.022818648375289834	0.2403442235097598
4	PDControl	C	Cingulate Cortex	Astro_CD44neg_LRP1Bhi_SLC1A2hi	astro_cd44neg_lrp1bhi_slc1a2hi	ENSG00000177738	ANXA2R-OT1	-0.37090352745825683	0.022827469783398203	0.24040057062755857
4	PDControl	C	Cingulate Cortex	Astro_CD44neg_LRP1Bhi_SLC1A2hi	astro_cd44neg_lrp1bhi_slc1a2hi	ENSG00000198482	ZNF808	-0.31336753138922635	0.02285694166418977	0.2405367376620813
4	PDControl	C	Cingulate Cortex	Astro_CD44neg_LRP1Bhi_SLC1A2hi	astro_cd44neg_lrp1bhi_slc1a2hi	ENSG00000156508	EEF1A1	0.3348770331787394	0.02287835401725886	0.24064221699435495
4	PDControl	C	Cingulate Cortex	Astro_CD44neg_LRP1Bhi_SLC1A2hi	astro_cd44neg_lrp1bhi_slc1a2hi	ENSG00000130177	CDC16	-0.17304047297587744	0.02288386129829776	0.24064221699435495
4	PDControl	C	Cingulate Cortex	Astro_CD44neg_LRP1Bhi_SLC1A2hi	astro_cd44neg_lrp1bhi_slc1a2hi	ENSG00000079482	OPHN1	0.2358471254450123	0.0229342135084103	0.24084706698665373
4	PDControl	C	Cingulate Cortex	Astro_CD44neg_LRP1Bhi_SLC1A2hi	astro_cd44neg_lrp1bhi_slc1a2hi	ENSG00000074047	GLI2	0.2977910058986355	0.022999504299192165	0.24118523834076191
4	PDControl	C	Cingulate Cortex	Astro_CD44neg_LRP1Bhi_SLC1A2hi	astro_cd44neg_lrp1bhi_slc1a2hi	ENSG00000076344	RGS11	-0.38441793363807	0.023007998069753153	0.24123575266234476
4	PDControl	C	Cingulate Cortex	Astro_CD44neg_LRP1Bhi_SLC1A2hi	astro_cd44neg_lrp1bhi_slc1a2hi	ENSG00000275131	ENSG00000275131	0.34572199899883493	0.023092558289913634	0.24163703593551034
4	PDControl	C	Cingulate Cortex	Astro_CD44neg_LRP1Bhi_SLC1A2hi	astro_cd44neg_lrp1bhi_slc1a2hi	ENSG00000147606	SLC26A7	-0.5532827579026902	0.023097592912063612	0.24163703593551034
4	PDControl	C	Cingulate Cortex	Astro_CD44neg_LRP1Bhi_SLC1A2hi	astro_cd44neg_lrp1bhi_slc1a2hi	ENSG00000131386	GALNT15	0.5529712302700789	0.023098065109740246	0.24163703593551034
4	PDControl	C	Cingulate Cortex	Astro_CD44neg_LRP1Bhi_SLC1A2hi	astro_cd44neg_lrp1bhi_slc1a2hi	ENSG00000157514	TSC22D3	0.4846489319181697	0.023104969489413804	0.24164917313261655
4	PDControl	C	Cingulate Cortex	Astro_CD44neg_LRP1Bhi_SLC1A2hi	astro_cd44neg_lrp1bhi_slc1a2hi	ENSG00000177410	ZFAS1	-0.251274412006115	0.023148593735861075	0.24176013881650527
4	PDControl	C	Cingulate Cortex	Astro_CD44neg_LRP1Bhi_SLC1A2hi	astro_cd44neg_lrp1bhi_slc1a2hi	ENSG00000183036	PCP4	0.40646897849101205	0.023200624367673676	0.24194176641854093
4	PDControl	C	Cingulate Cortex	Astro_CD44neg_LRP1Bhi_SLC1A2hi	astro_cd44neg_lrp1bhi_slc1a2hi	ENSG00000189144	ZNF573	-0.2404918808106986	0.023201226079063872	0.24194176641854093
4	PDControl	C	Cingulate Cortex	Astro_CD44neg_LRP1Bhi_SLC1A2hi	astro_cd44neg_lrp1bhi_slc1a2hi	ENSG00000080815	PSEN1	0.1695841188856413	0.023232447216421204	0.2420357906293756
4	PDControl	C	Cingulate Cortex	Astro_CD44neg_LRP1Bhi_SLC1A2hi	astro_cd44neg_lrp1bhi_slc1a2hi	ENSG00000136243	NUP42	-0.23541788855765322	0.0234042105826803	0.24299129062903413
4	PDControl	C	Cingulate Cortex	Astro_CD44neg_LRP1Bhi_SLC1A2hi	astro_cd44neg_lrp1bhi_slc1a2hi	ENSG00000017797	RALBP1	0.23190150254362774	0.023431384087667147	0.2431093870237539
4	PDControl	C	Cingulate Cortex	Astro_CD44neg_LRP1Bhi_SLC1A2hi	astro_cd44neg_lrp1bhi_slc1a2hi	ENSG00000126261	UBA2	0.165701047765908	0.02347772185166779	0.24338958291027754
4	PDControl	C	Cingulate Cortex	Astro_CD44neg_LRP1Bhi_SLC1A2hi	astro_cd44neg_lrp1bhi_slc1a2hi	ENSG00000255284	GATD1-DT	-0.2444841773394275	0.02349923338620494	0.24350662697154243
4	PDControl	C	Cingulate Cortex	Astro_CD44neg_LRP1Bhi_SLC1A2hi	astro_cd44neg_lrp1bhi_slc1a2hi	ENSG00000203875	SNHG5	-0.22272741515318195	0.02350484896559755	0.2435245351093934
4	PDControl	C	Cingulate Cortex	Astro_CD44neg_LRP1Bhi_SLC1A2hi	astro_cd44neg_lrp1bhi_slc1a2hi	ENSG00000136044	APPL2	-0.1685606209805055	0.023522176001536315	0.24361179856910983
4	PDControl	C	Cingulate Cortex	Astro_CD44neg_LRP1Bhi_SLC1A2hi	astro_cd44neg_lrp1bhi_slc1a2hi	ENSG00000051108	HERPUD1	0.39103371364499484	0.02352610354435558	0.24361179856910983
4	PDControl	C	Cingulate Cortex	Astro_CD44neg_LRP1Bhi_SLC1A2hi	astro_cd44neg_lrp1bhi_slc1a2hi	ENSG00000162928	PEX13	-0.20116968836462146	0.023528510438832174	0.2436243121442308
4	PDControl	C	Cingulate Cortex	Astro_CD44neg_LRP1Bhi_SLC1A2hi	astro_cd44neg_lrp1bhi_slc1a2hi	ENSG00000112773	TENT5A	-0.8318727321972506	0.023567315616776198	0.24377597723582053
4	PDControl	C	Cingulate Cortex	Astro_CD44neg_LRP1Bhi_SLC1A2hi	astro_cd44neg_lrp1bhi_slc1a2hi	ENSG00000198815	FOXJ3	-0.2284853124565398	0.023617516138058185	0.24401698320513962
4	PDControl	C	Cingulate Cortex	Astro_CD44neg_LRP1Bhi_SLC1A2hi	astro_cd44neg_lrp1bhi_slc1a2hi	ENSG00000178125	PPP1R42	0.386491748811264	0.023644934422020564	0.24415439834274075
4	PDControl	C	Cingulate Cortex	Astro_CD44neg_LRP1Bhi_SLC1A2hi	astro_cd44neg_lrp1bhi_slc1a2hi	ENSG00000175868	CALCB	-0.3612390257837035	0.023655824995199717	0.24422920806345627
4	PDControl	C	Cingulate Cortex	Astro_CD44neg_LRP1Bhi_SLC1A2hi	astro_cd44neg_lrp1bhi_slc1a2hi	ENSG00000160613	PCSK7	0.22333675200033465	0.023723282404677595	0.24452521650437414
4	PDControl	C	Cingulate Cortex	Astro_CD44neg_LRP1Bhi_SLC1A2hi	astro_cd44neg_lrp1bhi_slc1a2hi	ENSG00000135298	ADGRB3	0.22513695545385914	0.023733417825532913	0.24452521650437414
4	PDControl	C	Cingulate Cortex	Astro_CD44neg_LRP1Bhi_SLC1A2hi	astro_cd44neg_lrp1bhi_slc1a2hi	ENSG00000158470	B4GALT5	0.2434993137262227	0.023735245151181156	0.24452521650437414
4	PDControl	C	Cingulate Cortex	Astro_CD44neg_LRP1Bhi_SLC1A2hi	astro_cd44neg_lrp1bhi_slc1a2hi	ENSG00000204469	PRRC2A	-0.23122103259495042	0.023738851296178833	0.24452521650437414
4	PDControl	C	Cingulate Cortex	Astro_CD44neg_LRP1Bhi_SLC1A2hi	astro_cd44neg_lrp1bhi_slc1a2hi	ENSG00000067601	ENSG00000067601	-0.23042179819069464	0.023739702388792003	0.24452521650437414
4	PDControl	C	Cingulate Cortex	Astro_CD44neg_LRP1Bhi_SLC1A2hi	astro_cd44neg_lrp1bhi_slc1a2hi	ENSG00000223653	ENSG00000223653	-0.306876372006498	0.02375297449491392	0.2445915017894624
4	PDControl	C	Cingulate Cortex	Astro_CD44neg_LRP1Bhi_SLC1A2hi	astro_cd44neg_lrp1bhi_slc1a2hi	ENSG00000011566	MAP4K3	0.17329451417888642	0.023779705294950725	0.2446967031800879
4	PDControl	C	Cingulate Cortex	Astro_CD44neg_LRP1Bhi_SLC1A2hi	astro_cd44neg_lrp1bhi_slc1a2hi	ENSG00000139971	ARMH4	0.20687059019650889	0.02380561772978032	0.24474168519328285
4	PDControl	C	Cingulate Cortex	Astro_CD44neg_LRP1Bhi_SLC1A2hi	astro_cd44neg_lrp1bhi_slc1a2hi	ENSG00000174606	ANGEL2	-0.2844571774607427	0.023832747588540402	0.24483414657004335
4	PDControl	C	Cingulate Cortex	Astro_CD44neg_LRP1Bhi_SLC1A2hi	astro_cd44neg_lrp1bhi_slc1a2hi	ENSG00000234420	ZNF37BP	-0.31831344029791264	0.023865177479888977	0.24499465266510242
4	PDControl	C	Cingulate Cortex	Astro_CD44neg_LRP1Bhi_SLC1A2hi	astro_cd44neg_lrp1bhi_slc1a2hi	ENSG00000182504	CEP97	-0.27505713587984904	0.023895770728424182	0.24514517101113592
4	PDControl	C	Cingulate Cortex	Astro_CD44neg_LRP1Bhi_SLC1A2hi	astro_cd44neg_lrp1bhi_slc1a2hi	ENSG00000158711	ELK4	0.29629656643559565	0.023946784128947844	0.24536860812444888
4	PDControl	C	Cingulate Cortex	Astro_CD44neg_LRP1Bhi_SLC1A2hi	astro_cd44neg_lrp1bhi_slc1a2hi	ENSG00000118961	LDAH	-0.2531983874367345	0.02397365778074369	0.24552589039630868
4	PDControl	C	Cingulate Cortex	Astro_CD44neg_LRP1Bhi_SLC1A2hi	astro_cd44neg_lrp1bhi_slc1a2hi	ENSG00000141959	PFKL	-0.26613120746898655	0.02399120368875798	0.24560569148861155
4	PDControl	C	Cingulate Cortex	Astro_CD44neg_LRP1Bhi_SLC1A2hi	astro_cd44neg_lrp1bhi_slc1a2hi	ENSG00000241213	LINC02024	0.26874320377319094	0.024025788052637716	0.24570546450330996
4	PDControl	C	Cingulate Cortex	Astro_CD44neg_LRP1Bhi_SLC1A2hi	astro_cd44neg_lrp1bhi_slc1a2hi	ENSG00000180354	MTURN	0.3026276351754129	0.024060564444022024	0.2458795454644947
4	PDControl	C	Cingulate Cortex	Astro_CD44neg_LRP1Bhi_SLC1A2hi	astro_cd44neg_lrp1bhi_slc1a2hi	ENSG00000153975	ZUP1	-0.31455793139704147	0.024120479817851943	0.24625560709282893
4	PDControl	C	Cingulate Cortex	Astro_CD44neg_LRP1Bhi_SLC1A2hi	astro_cd44neg_lrp1bhi_slc1a2hi	ENSG00000135547	HEY2	0.401301429739612	0.024243766817132306	0.2468906902341378
4	PDControl	C	Cingulate Cortex	Astro_CD44neg_LRP1Bhi_SLC1A2hi	astro_cd44neg_lrp1bhi_slc1a2hi	ENSG00000184060	ADAP2	-0.36115677996580864	0.024274535132609958	0.24699532792756893
4	PDControl	C	Cingulate Cortex	Astro_CD44neg_LRP1Bhi_SLC1A2hi	astro_cd44neg_lrp1bhi_slc1a2hi	ENSG00000157851	DPYSL5	0.4932586477442569	0.024295266154171182	0.24705910094107214
4	PDControl	C	Cingulate Cortex	Astro_CD44neg_LRP1Bhi_SLC1A2hi	astro_cd44neg_lrp1bhi_slc1a2hi	ENSG00000224905	ENSG00000224905	-0.40551249684117874	0.024295414269377553	0.24705910094107214
4	PDControl	C	Cingulate Cortex	Astro_CD44neg_LRP1Bhi_SLC1A2hi	astro_cd44neg_lrp1bhi_slc1a2hi	ENSG00000110080	ST3GAL4	0.26204511000511665	0.02431435035813034	0.24711455900434082
4	PDControl	C	Cingulate Cortex	Astro_CD44neg_LRP1Bhi_SLC1A2hi	astro_cd44neg_lrp1bhi_slc1a2hi	ENSG00000144802	NFKBIZ	0.4297591896939039	0.024348484801176656	0.24724374633261398
4	PDControl	C	Cingulate Cortex	Astro_CD44neg_LRP1Bhi_SLC1A2hi	astro_cd44neg_lrp1bhi_slc1a2hi	ENSG00000130559	CAMSAP1	-0.18413762911992748	0.02446046134617812	0.24778126189978286
4	PDControl	C	Cingulate Cortex	Astro_CD44neg_LRP1Bhi_SLC1A2hi	astro_cd44neg_lrp1bhi_slc1a2hi	ENSG00000141337	ARSG	-0.46619288180021945	0.024466218114639567	0.24780332612758188
4	PDControl	C	Cingulate Cortex	Astro_CD44neg_LRP1Bhi_SLC1A2hi	astro_cd44neg_lrp1bhi_slc1a2hi	ENSG00000114126	TFDP2	0.24470487766629834	0.024476682989118224	0.24788212544822505
4	PDControl	C	Cingulate Cortex	Astro_CD44neg_LRP1Bhi_SLC1A2hi	astro_cd44neg_lrp1bhi_slc1a2hi	ENSG00000168026	TTC21A	0.3123872658611351	0.02457322156193369	0.24822448874711725
4	PDControl	C	Cingulate Cortex	Astro_CD44neg_LRP1Bhi_SLC1A2hi	astro_cd44neg_lrp1bhi_slc1a2hi	ENSG00000124191	TOX2	0.6331288204398895	0.02457599656205383	0.24822554372231673
4	PDControl	C	Cingulate Cortex	Astro_CD44neg_LRP1Bhi_SLC1A2hi	astro_cd44neg_lrp1bhi_slc1a2hi	ENSG00000091317	CMTM6	0.3880592112093786	0.024667456533199444	0.24855998173828997
4	PDControl	C	Cingulate Cortex	Astro_CD44neg_LRP1Bhi_SLC1A2hi	astro_cd44neg_lrp1bhi_slc1a2hi	ENSG00000213468	FIRRE	-0.30667268380171375	0.024687009686225815	0.2486489845582382
4	PDControl	C	Cingulate Cortex	Astro_CD44neg_LRP1Bhi_SLC1A2hi	astro_cd44neg_lrp1bhi_slc1a2hi	ENSG00000267100	ILF3-DT	-0.2670559814705644	0.02469156038836083	0.248649085181915
4	PDControl	C	Cingulate Cortex	Astro_CD44neg_LRP1Bhi_SLC1A2hi	astro_cd44neg_lrp1bhi_slc1a2hi	ENSG00000189308	LIN54	0.2579961489540592	0.024744269061336182	0.2488812691146037
4	PDControl	C	Cingulate Cortex	Astro_CD44neg_LRP1Bhi_SLC1A2hi	astro_cd44neg_lrp1bhi_slc1a2hi	ENSG00000151883	PARP8	0.3487632134155323	0.02480448210603687	0.24915213991703347
4	PDControl	C	Cingulate Cortex	Astro_CD44neg_LRP1Bhi_SLC1A2hi	astro_cd44neg_lrp1bhi_slc1a2hi	ENSG00000125991	ERGIC3	-0.268886768223199	0.02482577128324547	0.24925751099447613
4	PDControl	C	Cingulate Cortex	Astro_CD44neg_LRP1Bhi_SLC1A2hi	astro_cd44neg_lrp1bhi_slc1a2hi	ENSG00000151746	BICD1	0.23793020077147986	0.02486459501662868	0.24940321548130764
4	PDControl	C	Cingulate Cortex	Astro_CD44neg_LRP1Bhi_SLC1A2hi	astro_cd44neg_lrp1bhi_slc1a2hi	ENSG00000039650	PNKP	-0.25982767663234263	0.024882679277167082	0.24948725474192357
4	PDControl	C	Cingulate Cortex	Astro_CD44neg_LRP1Bhi_SLC1A2hi	astro_cd44neg_lrp1bhi_slc1a2hi	ENSG00000141068	KSR1	0.2728863107473307	0.024884544897573944	0.24948725474192357
4	PDControl	C	Cingulate Cortex	Astro_CD44neg_LRP1Bhi_SLC1A2hi	astro_cd44neg_lrp1bhi_slc1a2hi	ENSG00000143702	CEP170	0.15717116065743308	0.024929337203467294	0.24958261938674092
4	PDControl	C	Cingulate Cortex	Astro_CD44neg_LRP1Bhi_SLC1A2hi	astro_cd44neg_lrp1bhi_slc1a2hi	ENSG00000107317	PTGDS	-0.4080436612010345	0.024931766306271932	0.24959791677006923
4	PDControl	C	Cingulate Cortex	Astro_CD44neg_LRP1Bhi_SLC1A2hi	astro_cd44neg_lrp1bhi_slc1a2hi	ENSG00000033327	GAB2	0.34847364791653845	0.024965972701535503	0.24984103204147717
4	PDControl	C	Cingulate Cortex	Astro_CD44neg_LRP1Bhi_SLC1A2hi	astro_cd44neg_lrp1bhi_slc1a2hi	ENSG00000146648	EGFR	0.3343303673357445	0.024971373005945183	0.24986520680040628
4	PDControl	C	Cingulate Cortex	Astro_CD44neg_LRP1Bhi_SLC1A2hi	astro_cd44neg_lrp1bhi_slc1a2hi	ENSG00000105499	PLA2G4C	-0.25868071907591617	0.024975605241789323	0.24986520680040628
4	PDControl	C	Cingulate Cortex	Astro_CD44neg_LRP1Bhi_SLC1A2hi	astro_cd44neg_lrp1bhi_slc1a2hi	ENSG00000114745	GORASP1	-0.32882432810582074	0.02509438771696108	0.25050825761405043
4	PDControl	C	Cingulate Cortex	Astro_CD44neg_LRP1Bhi_SLC1A2hi	astro_cd44neg_lrp1bhi_slc1a2hi	ENSG00000113387	SUB1	0.2696827130004045	0.02511827433307652	0.2506069852527308
4	PDControl	C	Cingulate Cortex	Astro_CD44neg_LRP1Bhi_SLC1A2hi	astro_cd44neg_lrp1bhi_slc1a2hi	ENSG00000134070	IRAK2	0.4410982164682258	0.025129647118280772	0.2506277829637234
4	PDControl	C	Cingulate Cortex	Astro_CD44neg_LRP1Bhi_SLC1A2hi	astro_cd44neg_lrp1bhi_slc1a2hi	ENSG00000179397	CATSPERE	-0.2986259742921984	0.025250708343160778	0.2511208375856169
4	PDControl	C	Cingulate Cortex	Astro_CD44neg_LRP1Bhi_SLC1A2hi	astro_cd44neg_lrp1bhi_slc1a2hi	ENSG00000134884	ARGLU1	-0.2883031913521972	0.025291807711382577	0.2512992950353972
4	PDControl	C	Cingulate Cortex	Astro_CD44neg_LRP1Bhi_SLC1A2hi	astro_cd44neg_lrp1bhi_slc1a2hi	ENSG00000144401	METTL21A	0.2963229779831158	0.02529562144558212	0.2512992950353972
4	PDControl	C	Cingulate Cortex	Astro_CD44neg_LRP1Bhi_SLC1A2hi	astro_cd44neg_lrp1bhi_slc1a2hi	ENSG00000286458	ENSG00000286458	-0.46895803224364485	0.02530995738007798	0.25132627555572623
4	PDControl	C	Cingulate Cortex	Astro_CD44neg_LRP1Bhi_SLC1A2hi	astro_cd44neg_lrp1bhi_slc1a2hi	ENSG00000109670	FBXW7	0.2150589275758934	0.025317026147874937	0.25135619827459127
4	PDControl	C	Cingulate Cortex	Astro_CD44neg_LRP1Bhi_SLC1A2hi	astro_cd44neg_lrp1bhi_slc1a2hi	ENSG00000158201	ABHD3	0.27081712277374503	0.025396525686596224	0.2516403763754421
4	PDControl	C	Cingulate Cortex	Astro_CD44neg_LRP1Bhi_SLC1A2hi	astro_cd44neg_lrp1bhi_slc1a2hi	ENSG00000110583	NAA40	-0.29113213346604283	0.025431680062446182	0.25179516538535335
4	PDControl	C	Cingulate Cortex	Astro_CD44neg_LRP1Bhi_SLC1A2hi	astro_cd44neg_lrp1bhi_slc1a2hi	ENSG00000125868	DSTN	0.3126913699814313	0.025500276971034384	0.2521542328268921
4	PDControl	C	Cingulate Cortex	Astro_CD44neg_LRP1Bhi_SLC1A2hi	astro_cd44neg_lrp1bhi_slc1a2hi	ENSG00000102760	RGCC	0.3952252762268387	0.025524624821126676	0.252259905358613
4	PDControl	C	Cingulate Cortex	Astro_CD44neg_LRP1Bhi_SLC1A2hi	astro_cd44neg_lrp1bhi_slc1a2hi	ENSG00000255910	ENSG00000255910	0.4149139178834296	0.025527370733462555	0.25226842271533406
4	PDControl	C	Cingulate Cortex	Astro_CD44neg_LRP1Bhi_SLC1A2hi	astro_cd44neg_lrp1bhi_slc1a2hi	ENSG00000124532	MRS2	0.2388725716675859	0.0255871737875425	0.25248645857326335
4	PDControl	C	Cingulate Cortex	Astro_CD44neg_LRP1Bhi_SLC1A2hi	astro_cd44neg_lrp1bhi_slc1a2hi	ENSG00000135070	ISCA1	0.28677804854118394	0.025623982597318826	0.25259470031664644
4	PDControl	C	Cingulate Cortex	Astro_CD44neg_LRP1Bhi_SLC1A2hi	astro_cd44neg_lrp1bhi_slc1a2hi	ENSG00000112339	HBS1L	0.21301322352490537	0.0256489078983612	0.25267448693875577
4	PDControl	C	Cingulate Cortex	Astro_CD44neg_LRP1Bhi_SLC1A2hi	astro_cd44neg_lrp1bhi_slc1a2hi	ENSG00000155792	DEPTOR	0.3905425659949664	0.02569962384614691	0.25288857156919203
4	PDControl	C	Cingulate Cortex	Astro_CD44neg_LRP1Bhi_SLC1A2hi	astro_cd44neg_lrp1bhi_slc1a2hi	ENSG00000134508	CABLES1	0.19405752102841234	0.02571310926877829	0.25289704972746957
4	PDControl	C	Cingulate Cortex	Astro_CD44neg_LRP1Bhi_SLC1A2hi	astro_cd44neg_lrp1bhi_slc1a2hi	ENSG00000134744	TUT4	-0.18896061702239209	0.025748695475299715	0.25296584104798947
4	PDControl	C	Cingulate Cortex	Astro_CD44neg_LRP1Bhi_SLC1A2hi	astro_cd44neg_lrp1bhi_slc1a2hi	ENSG00000130158	DOCK6	0.2781388110423748	0.025749530239852145	0.25296584104798947
4	PDControl	C	Cingulate Cortex	Astro_CD44neg_LRP1Bhi_SLC1A2hi	astro_cd44neg_lrp1bhi_slc1a2hi	ENSG00000119820	YIPF4	0.17422464556627393	0.025776686620230915	0.25308769353075594
4	PDControl	C	Cingulate Cortex	Astro_CD44neg_LRP1Bhi_SLC1A2hi	astro_cd44neg_lrp1bhi_slc1a2hi	ENSG00000102230	PCYT1B	0.25652568792851405	0.025823977440603083	0.2533471857569398
4	PDControl	C	Cingulate Cortex	Astro_CD44neg_LRP1Bhi_SLC1A2hi	astro_cd44neg_lrp1bhi_slc1a2hi	ENSG00000101577	LPIN2	0.22089462313352382	0.025861748775406347	0.253517959947977
4	PDControl	C	Cingulate Cortex	Astro_CD44neg_LRP1Bhi_SLC1A2hi	astro_cd44neg_lrp1bhi_slc1a2hi	ENSG00000156313	RPGR	0.2248819826541668	0.02586302983457214	0.253517959947977
4	PDControl	C	Cingulate Cortex	Astro_CD44neg_LRP1Bhi_SLC1A2hi	astro_cd44neg_lrp1bhi_slc1a2hi	ENSG00000167772	ANGPTL4	-0.7542008086196947	0.02589567539893888	0.25358341450585226
4	PDControl	C	Cingulate Cortex	Astro_CD44neg_LRP1Bhi_SLC1A2hi	astro_cd44neg_lrp1bhi_slc1a2hi	ENSG00000056097	ZFR	0.17576802695943083	0.025911717910066988	0.253641982557544
4	PDControl	C	Cingulate Cortex	Astro_CD44neg_LRP1Bhi_SLC1A2hi	astro_cd44neg_lrp1bhi_slc1a2hi	ENSG00000169871	TRIM56	0.2482372114067406	0.02592550849982207	0.25371448008614644
4	PDControl	C	Cingulate Cortex	Astro_CD44neg_LRP1Bhi_SLC1A2hi	astro_cd44neg_lrp1bhi_slc1a2hi	ENSG00000177728	TMEM94	0.2748052591349932	0.025933291304750677	0.2537455475088719
4	PDControl	C	Cingulate Cortex	Astro_CD44neg_LRP1Bhi_SLC1A2hi	astro_cd44neg_lrp1bhi_slc1a2hi	ENSG00000137198	GMPR	0.49304361629602234	0.025939064078240384	0.25374939375186617
4	PDControl	C	Cingulate Cortex	Astro_CD44neg_LRP1Bhi_SLC1A2hi	astro_cd44neg_lrp1bhi_slc1a2hi	ENSG00000278259	MYO19	0.19421643887080453	0.026031607505488448	0.25407142091649293
4	PDControl	C	Cingulate Cortex	Astro_CD44neg_LRP1Bhi_SLC1A2hi	astro_cd44neg_lrp1bhi_slc1a2hi	ENSG00000122545	SEPTIN7	0.15903198234975058	0.026042523819488222	0.2541051992125151
4	PDControl	C	Cingulate Cortex	Astro_CD44neg_LRP1Bhi_SLC1A2hi	astro_cd44neg_lrp1bhi_slc1a2hi	ENSG00000159322	ADPGK	-0.23548159988694284	0.02605010250724962	0.25412784312176057
4	PDControl	C	Cingulate Cortex	Astro_CD44neg_LRP1Bhi_SLC1A2hi	astro_cd44neg_lrp1bhi_slc1a2hi	ENSG00000126602	TRAP1	0.1805027144549376	0.026052743701697564	0.2541290906895236
4	PDControl	C	Cingulate Cortex	Astro_CD44neg_LRP1Bhi_SLC1A2hi	astro_cd44neg_lrp1bhi_slc1a2hi	ENSG00000167106	EEIG1	-0.2207258302523316	0.02614171788731834	0.2545080574841691
4	PDControl	C	Cingulate Cortex	Astro_CD44neg_LRP1Bhi_SLC1A2hi	astro_cd44neg_lrp1bhi_slc1a2hi	ENSG00000148450	MSRB2	-0.2825667488074384	0.0261426189647741	0.2545080574841691
4	PDControl	C	Cingulate Cortex	Astro_CD44neg_LRP1Bhi_SLC1A2hi	astro_cd44neg_lrp1bhi_slc1a2hi	ENSG00000104408	EIF3E	-0.2872260768297581	0.026210700764407416	0.25477702201817287
4	PDControl	C	Cingulate Cortex	Astro_CD44neg_LRP1Bhi_SLC1A2hi	astro_cd44neg_lrp1bhi_slc1a2hi	ENSG00000243667	DNAAF10	0.3230461423388893	0.026230469248193073	0.2548588717600293
4	PDControl	C	Cingulate Cortex	Astro_CD44neg_LRP1Bhi_SLC1A2hi	astro_cd44neg_lrp1bhi_slc1a2hi	ENSG00000119231	SENP5	-0.20833137030324522	0.026296462896023432	0.2550644554350563
4	PDControl	C	Cingulate Cortex	Astro_CD44neg_LRP1Bhi_SLC1A2hi	astro_cd44neg_lrp1bhi_slc1a2hi	ENSG00000163884	KLF15	0.24836871105507363	0.026318632530418454	0.2551791028828627
4	PDControl	C	Cingulate Cortex	Astro_CD44neg_LRP1Bhi_SLC1A2hi	astro_cd44neg_lrp1bhi_slc1a2hi	ENSG00000184304	PRKD1	0.20971693485240905	0.026330705821155896	0.2552178481610296
4	PDControl	C	Cingulate Cortex	Astro_CD44neg_LRP1Bhi_SLC1A2hi	astro_cd44neg_lrp1bhi_slc1a2hi	ENSG00000047346	ATOSA	0.25121478027026534	0.026442854817635208	0.25562503037286816
4	PDControl	C	Cingulate Cortex	Astro_CD44neg_LRP1Bhi_SLC1A2hi	astro_cd44neg_lrp1bhi_slc1a2hi	ENSG00000111961	SASH1	0.2135457517731183	0.026462400644153245	0.25576042266795346
4	PDControl	C	Cingulate Cortex	Astro_CD44neg_LRP1Bhi_SLC1A2hi	astro_cd44neg_lrp1bhi_slc1a2hi	ENSG00000225521	ENSG00000225521	-0.5342114303270873	0.026536952409585497	0.2561859682604092
4	PDControl	C	Cingulate Cortex	Astro_CD44neg_LRP1Bhi_SLC1A2hi	astro_cd44neg_lrp1bhi_slc1a2hi	ENSG00000285967	NIPBL-DT	0.3671503883227065	0.026566005294423295	0.25622215682917715
4	PDControl	C	Cingulate Cortex	Astro_CD44neg_LRP1Bhi_SLC1A2hi	astro_cd44neg_lrp1bhi_slc1a2hi	ENSG00000151208	DLG5	0.22004164481802047	0.026612809169583633	0.2563949641418691
4	PDControl	C	Cingulate Cortex	Astro_CD44neg_LRP1Bhi_SLC1A2hi	astro_cd44neg_lrp1bhi_slc1a2hi	ENSG00000163738	MTHFD2L	-0.27975379260893085	0.026639073907729422	0.25644781938119093
4	PDControl	C	Cingulate Cortex	Astro_CD44neg_LRP1Bhi_SLC1A2hi	astro_cd44neg_lrp1bhi_slc1a2hi	ENSG00000170579	DLGAP1	0.33065714600033935	0.026659875696615147	0.25650244900790586
4	PDControl	C	Cingulate Cortex	Astro_CD44neg_LRP1Bhi_SLC1A2hi	astro_cd44neg_lrp1bhi_slc1a2hi	ENSG00000174099	MSRB3	0.25005172750612115	0.026699563366560243	0.25668395960737295
4	PDControl	C	Cingulate Cortex	Astro_CD44neg_LRP1Bhi_SLC1A2hi	astro_cd44neg_lrp1bhi_slc1a2hi	ENSG00000116030	SUMO1	0.24571565620547986	0.026725439114934968	0.25680620473525767
4	PDControl	C	Cingulate Cortex	Astro_CD44neg_LRP1Bhi_SLC1A2hi	astro_cd44neg_lrp1bhi_slc1a2hi	ENSG00000127980	PEX1	-0.20586244130622067	0.02676092090726562	0.25694909512204595
4	PDControl	C	Cingulate Cortex	Astro_CD44neg_LRP1Bhi_SLC1A2hi	astro_cd44neg_lrp1bhi_slc1a2hi	ENSG00000245864	MEF2C-AS2	-0.4374755353209481	0.026803441394566863	0.25711865349132523
4	PDControl	C	Cingulate Cortex	Astro_CD44neg_LRP1Bhi_SLC1A2hi	astro_cd44neg_lrp1bhi_slc1a2hi	ENSG00000067057	PFKP	0.5237347731348141	0.02689747375393812	0.2574293965818543
4	PDControl	C	Cingulate Cortex	Astro_CD44neg_LRP1Bhi_SLC1A2hi	astro_cd44neg_lrp1bhi_slc1a2hi	ENSG00000172795	DCP2	0.24241342393737675	0.026917220949843234	0.2574293965818543
4	PDControl	C	Cingulate Cortex	Astro_CD44neg_LRP1Bhi_SLC1A2hi	astro_cd44neg_lrp1bhi_slc1a2hi	ENSG00000111011	RSRC2	-0.18789979194872064	0.026925699306055473	0.25747996269603146
4	PDControl	C	Cingulate Cortex	Astro_CD44neg_LRP1Bhi_SLC1A2hi	astro_cd44neg_lrp1bhi_slc1a2hi	ENSG00000072415	PALS1	0.20041543980494492	0.02698869497293353	0.2578064464856567
4	PDControl	C	Cingulate Cortex	Astro_CD44neg_LRP1Bhi_SLC1A2hi	astro_cd44neg_lrp1bhi_slc1a2hi	ENSG00000082213	C5orf22	0.27641950312459684	0.027075261178901428	0.25817708288325397
4	PDControl	C	Cingulate Cortex	Astro_CD44neg_LRP1Bhi_SLC1A2hi	astro_cd44neg_lrp1bhi_slc1a2hi	ENSG00000228782	ENSG00000228782	0.2456945090046334	0.027298577269329504	0.25908673350589895
4	PDControl	C	Cingulate Cortex	Astro_CD44neg_LRP1Bhi_SLC1A2hi	astro_cd44neg_lrp1bhi_slc1a2hi	ENSG00000069943	PIGB	0.28984204860978213	0.02732951465626469	0.25922047459101605
4	PDControl	C	Cingulate Cortex	Astro_CD44neg_LRP1Bhi_SLC1A2hi	astro_cd44neg_lrp1bhi_slc1a2hi	ENSG00000197343	ZNF655	-0.24798937766258256	0.027428754995690672	0.25961064401947676
4	PDControl	C	Cingulate Cortex	Astro_CD44neg_LRP1Bhi_SLC1A2hi	astro_cd44neg_lrp1bhi_slc1a2hi	ENSG00000182606	TRAK1	0.17215732181436216	0.02743124292119461	0.2596163840482268
4	PDControl	C	Cingulate Cortex	Astro_CD44neg_LRP1Bhi_SLC1A2hi	astro_cd44neg_lrp1bhi_slc1a2hi	ENSG00000239828	ENSG00000239828	-0.42733330300907335	0.02746637203880966	0.25979655486223524
4	PDControl	C	Cingulate Cortex	Astro_CD44neg_LRP1Bhi_SLC1A2hi	astro_cd44neg_lrp1bhi_slc1a2hi	ENSG00000082212	ME2	-0.19757866149982561	0.02761949428850207	0.260534521252038
4	PDControl	C	Cingulate Cortex	Astro_CD44neg_LRP1Bhi_SLC1A2hi	astro_cd44neg_lrp1bhi_slc1a2hi	ENSG00000022567	SLC45A4	0.2761904659348531	0.02763339837284324	0.2605858067107617
4	PDControl	C	Cingulate Cortex	Astro_CD44neg_LRP1Bhi_SLC1A2hi	astro_cd44neg_lrp1bhi_slc1a2hi	ENSG00000112309	B3GAT2	-0.5131706520638466	0.027637322035305476	0.2605873193988612
4	PDControl	C	Cingulate Cortex	Astro_CD44neg_LRP1Bhi_SLC1A2hi	astro_cd44neg_lrp1bhi_slc1a2hi	ENSG00000197694	SPTAN1	-0.14847023178377405	0.027731207571139716	0.2610371318355769
4	PDControl	C	Cingulate Cortex	Astro_CD44neg_LRP1Bhi_SLC1A2hi	astro_cd44neg_lrp1bhi_slc1a2hi	ENSG00000288920	RPSA2	0.3399549873795715	0.027741941113555817	0.2610760597843777
4	PDControl	C	Cingulate Cortex	Astro_CD44neg_LRP1Bhi_SLC1A2hi	astro_cd44neg_lrp1bhi_slc1a2hi	ENSG00000183044	ABAT	0.22207494900033353	0.027827912109124733	0.26139664679002533
4	PDControl	C	Cingulate Cortex	Astro_CD44neg_LRP1Bhi_SLC1A2hi	astro_cd44neg_lrp1bhi_slc1a2hi	ENSG00000196652	ZKSCAN5	-0.20265867484242062	0.02786936809858565	0.26152884690724865
4	PDControl	C	Cingulate Cortex	Astro_CD44neg_LRP1Bhi_SLC1A2hi	astro_cd44neg_lrp1bhi_slc1a2hi	ENSG00000105254	TBCB	-0.32383518460088956	0.027884699805403635	0.2616195392182272
4	PDControl	C	Cingulate Cortex	Astro_CD44neg_LRP1Bhi_SLC1A2hi	astro_cd44neg_lrp1bhi_slc1a2hi	ENSG00000144792	ZNF660	-0.34007028533260586	0.028075317737728242	0.26241839029012237
4	PDControl	C	Cingulate Cortex	Astro_CD44neg_LRP1Bhi_SLC1A2hi	astro_cd44neg_lrp1bhi_slc1a2hi	ENSG00000100105	PATZ1	-0.336789627672307	0.028093204902208596	0.26249102641406824
4	PDControl	C	Cingulate Cortex	Astro_CD44neg_LRP1Bhi_SLC1A2hi	astro_cd44neg_lrp1bhi_slc1a2hi	ENSG00000164258	NDUFS4	0.19143821823109075	0.028265696943723582	0.2631610867430321
4	PDControl	C	Cingulate Cortex	Astro_CD44neg_LRP1Bhi_SLC1A2hi	astro_cd44neg_lrp1bhi_slc1a2hi	ENSG00000138382	METTL5	0.3234477775488851	0.02828826660776061	0.2632737462895963
4	PDControl	C	Cingulate Cortex	Astro_CD44neg_LRP1Bhi_SLC1A2hi	astro_cd44neg_lrp1bhi_slc1a2hi	ENSG00000136937	NCBP1	-0.21921639882581534	0.028335215777033903	0.26346220477362525
4	PDControl	C	Cingulate Cortex	Astro_CD44neg_LRP1Bhi_SLC1A2hi	astro_cd44neg_lrp1bhi_slc1a2hi	ENSG00000167632	TRAPPC9	0.16827056605560298	0.028422984168061462	0.2638014468335567
4	PDControl	C	Cingulate Cortex	Astro_CD44neg_LRP1Bhi_SLC1A2hi	astro_cd44neg_lrp1bhi_slc1a2hi	ENSG00000180611	MB21D2	0.36172503898401587	0.028480767862535238	0.26403693688566027
4	PDControl	C	Cingulate Cortex	Astro_CD44neg_LRP1Bhi_SLC1A2hi	astro_cd44neg_lrp1bhi_slc1a2hi	ENSG00000224848	ENSG00000224848	0.3101551729876739	0.028516283988135643	0.26416460698564354
4	PDControl	C	Cingulate Cortex	Astro_CD44neg_LRP1Bhi_SLC1A2hi	astro_cd44neg_lrp1bhi_slc1a2hi	ENSG00000181704	YIPF6	0.24040840808497954	0.028517405439255752	0.26416460698564354
4	PDControl	C	Cingulate Cortex	Astro_CD44neg_LRP1Bhi_SLC1A2hi	astro_cd44neg_lrp1bhi_slc1a2hi	ENSG00000197498	RPF2	-0.20656020004634712	0.0285398051745019	0.26423884250859914
4	PDControl	C	Cingulate Cortex	Astro_CD44neg_LRP1Bhi_SLC1A2hi	astro_cd44neg_lrp1bhi_slc1a2hi	ENSG00000259315	ACTG1P17	-0.4414577011206777	0.02854426599331008	0.2642541307895658
4	PDControl	C	Cingulate Cortex	Astro_CD44neg_LRP1Bhi_SLC1A2hi	astro_cd44neg_lrp1bhi_slc1a2hi	ENSG00000151612	ZNF827	0.15803199017073766	0.028554313360000985	0.2642828920489952
4	PDControl	C	Cingulate Cortex	Astro_CD44neg_LRP1Bhi_SLC1A2hi	astro_cd44neg_lrp1bhi_slc1a2hi	ENSG00000164975	SNAPC3	0.2181377573073613	0.028576327849978052	0.2643289187239752
4	PDControl	C	Cingulate Cortex	Astro_CD44neg_LRP1Bhi_SLC1A2hi	astro_cd44neg_lrp1bhi_slc1a2hi	ENSG00000181804	SLC9A9	0.2265075896901667	0.028580019777333494	0.2643289187239752
4	PDControl	C	Cingulate Cortex	Astro_CD44neg_LRP1Bhi_SLC1A2hi	astro_cd44neg_lrp1bhi_slc1a2hi	ENSG00000253108	ENSG00000253108	-0.5196806201709894	0.028602042263864674	0.2644354707529457
4	PDControl	C	Cingulate Cortex	Astro_CD44neg_LRP1Bhi_SLC1A2hi	astro_cd44neg_lrp1bhi_slc1a2hi	ENSG00000272162	ENSG00000272162	-0.39095214599251804	0.028634043358851897	0.264609428635223
4	PDControl	C	Cingulate Cortex	Astro_CD44neg_LRP1Bhi_SLC1A2hi	astro_cd44neg_lrp1bhi_slc1a2hi	ENSG00000149357	LAMTOR1	-0.4238308346713091	0.028639152972696962	0.26462841037932266
4	PDControl	C	Cingulate Cortex	Astro_CD44neg_LRP1Bhi_SLC1A2hi	astro_cd44neg_lrp1bhi_slc1a2hi	ENSG00000100058	ENSG00000100058	-0.22865402589134387	0.02864137201708114	0.2646312583448913
4	PDControl	C	Cingulate Cortex	Astro_CD44neg_LRP1Bhi_SLC1A2hi	astro_cd44neg_lrp1bhi_slc1a2hi	ENSG00000256771	ZNF253	0.24166011130929643	0.028664942297501553	0.2647430604369549
4	PDControl	C	Cingulate Cortex	Astro_CD44neg_LRP1Bhi_SLC1A2hi	astro_cd44neg_lrp1bhi_slc1a2hi	ENSG00000143772	ITPKB	0.2611491177759504	0.028671597418832122	0.2647515576965442
4	PDControl	C	Cingulate Cortex	Astro_CD44neg_LRP1Bhi_SLC1A2hi	astro_cd44neg_lrp1bhi_slc1a2hi	ENSG00000106609	TMEM248	-0.19082681279987046	0.028679374208146747	0.26478805825155644
4	PDControl	C	Cingulate Cortex	Astro_CD44neg_LRP1Bhi_SLC1A2hi	astro_cd44neg_lrp1bhi_slc1a2hi	ENSG00000196660	SLC30A10	-0.33493621075047564	0.02873038620454805	0.26496116814876663
4	PDControl	C	Cingulate Cortex	Astro_CD44neg_LRP1Bhi_SLC1A2hi	astro_cd44neg_lrp1bhi_slc1a2hi	ENSG00000119878	CRIPT	0.29915437305718573	0.028751430483178835	0.26510800447075383
4	PDControl	C	Cingulate Cortex	Astro_CD44neg_LRP1Bhi_SLC1A2hi	astro_cd44neg_lrp1bhi_slc1a2hi	ENSG00000081177	EXD2	0.22970190458121476	0.028790027079379287	0.26521736423565884
4	PDControl	C	Cingulate Cortex	Astro_CD44neg_LRP1Bhi_SLC1A2hi	astro_cd44neg_lrp1bhi_slc1a2hi	ENSG00000119771	KLHL29	0.4600740981721829	0.028817641236027168	0.2653418089500976
4	PDControl	C	Cingulate Cortex	Astro_CD44neg_LRP1Bhi_SLC1A2hi	astro_cd44neg_lrp1bhi_slc1a2hi	ENSG00000188818	ZDHHC11	-0.3977725731130133	0.02881972887971758	0.26534255326031914
4	PDControl	C	Cingulate Cortex	Astro_CD44neg_LRP1Bhi_SLC1A2hi	astro_cd44neg_lrp1bhi_slc1a2hi	ENSG00000160294	MCM3AP	-0.22487417368181006	0.02884081416461711	0.26535867486479575
4	PDControl	C	Cingulate Cortex	Astro_CD44neg_LRP1Bhi_SLC1A2hi	astro_cd44neg_lrp1bhi_slc1a2hi	ENSG00000149294	NCAM1	0.17925246029383146	0.028863517578522936	0.26548144791333944
4	PDControl	C	Cingulate Cortex	Astro_CD44neg_LRP1Bhi_SLC1A2hi	astro_cd44neg_lrp1bhi_slc1a2hi	ENSG00000164953	TMEM67	0.2695939475237177	0.028916938352473432	0.2657460375026393
4	PDControl	C	Cingulate Cortex	Astro_CD44neg_LRP1Bhi_SLC1A2hi	astro_cd44neg_lrp1bhi_slc1a2hi	ENSG00000286895	ENSG00000286895	-0.3442135149090113	0.028917454880766365	0.2657460375026393
4	PDControl	C	Cingulate Cortex	Astro_CD44neg_LRP1Bhi_SLC1A2hi	astro_cd44neg_lrp1bhi_slc1a2hi	ENSG00000248124	ENSG00000248124	-0.31828820898364985	0.02894482394675028	0.26585593378163663
4	PDControl	C	Cingulate Cortex	Astro_CD44neg_LRP1Bhi_SLC1A2hi	astro_cd44neg_lrp1bhi_slc1a2hi	ENSG00000172348	RCAN2	0.38499354094408034	0.028992342122211308	0.26604705904857845
4	PDControl	C	Cingulate Cortex	Astro_CD44neg_LRP1Bhi_SLC1A2hi	astro_cd44neg_lrp1bhi_slc1a2hi	ENSG00000172115	CYCS	0.33614436145646875	0.029006684867861954	0.2660652539023632
4	PDControl	C	Cingulate Cortex	Astro_CD44neg_LRP1Bhi_SLC1A2hi	astro_cd44neg_lrp1bhi_slc1a2hi	ENSG00000129946	SHC2	0.28749982308552946	0.02904338755255408	0.26618894713454644
4	PDControl	C	Cingulate Cortex	Astro_CD44neg_LRP1Bhi_SLC1A2hi	astro_cd44neg_lrp1bhi_slc1a2hi	ENSG00000269067	ZNF728	-0.3644305279158009	0.029115911741935535	0.2664523442568343
4	PDControl	C	Cingulate Cortex	Astro_CD44neg_LRP1Bhi_SLC1A2hi	astro_cd44neg_lrp1bhi_slc1a2hi	ENSG00000243970	ENSG00000243970	-0.26622581662145084	0.029119803970760146	0.2664597929606123
4	PDControl	C	Cingulate Cortex	Astro_CD44neg_LRP1Bhi_SLC1A2hi	astro_cd44neg_lrp1bhi_slc1a2hi	ENSG00000206527	HACD2	0.2169350904477052	0.029228579178781435	0.2669260623516973
4	PDControl	C	Cingulate Cortex	Astro_CD44neg_LRP1Bhi_SLC1A2hi	astro_cd44neg_lrp1bhi_slc1a2hi	ENSG00000118689	FOXO3	0.2047132631260684	0.02923433291576359	0.2669486949969049
4	PDControl	C	Cingulate Cortex	Astro_CD44neg_LRP1Bhi_SLC1A2hi	astro_cd44neg_lrp1bhi_slc1a2hi	ENSG00000103671	TRIP4	0.1485612409881556	0.02926879407248599	0.26707502560911145
4	PDControl	C	Cingulate Cortex	Astro_CD44neg_LRP1Bhi_SLC1A2hi	astro_cd44neg_lrp1bhi_slc1a2hi	ENSG00000155111	CDK19	0.19184569196829138	0.029296520132074982	0.26711898390834715
4	PDControl	C	Cingulate Cortex	Astro_CD44neg_LRP1Bhi_SLC1A2hi	astro_cd44neg_lrp1bhi_slc1a2hi	ENSG00000107742	SPOCK2	0.2739148118867494	0.02930622476740179	0.2671823653697941
4	PDControl	C	Cingulate Cortex	Astro_CD44neg_LRP1Bhi_SLC1A2hi	astro_cd44neg_lrp1bhi_slc1a2hi	ENSG00000273345	ENSG00000273345	-0.3095146089004759	0.029334369182561	0.2672696737681585
4	PDControl	C	Cingulate Cortex	Astro_CD44neg_LRP1Bhi_SLC1A2hi	astro_cd44neg_lrp1bhi_slc1a2hi	ENSG00000150593	PDCD4	0.3351742794252557	0.029344952896346223	0.2672891051393625
4	PDControl	C	Cingulate Cortex	Astro_CD44neg_LRP1Bhi_SLC1A2hi	astro_cd44neg_lrp1bhi_slc1a2hi	ENSG00000100603	SNW1	0.1700523957241229	0.029352625685290002	0.26735020108310786
4	PDControl	C	Cingulate Cortex	Astro_CD44neg_LRP1Bhi_SLC1A2hi	astro_cd44neg_lrp1bhi_slc1a2hi	ENSG00000184220	CMSS1	0.20284153820590767	0.029361787054993458	0.26738088967251256
4	PDControl	C	Cingulate Cortex	Astro_CD44neg_LRP1Bhi_SLC1A2hi	astro_cd44neg_lrp1bhi_slc1a2hi	ENSG00000240401	ENSG00000240401	0.3849792709291564	0.029371574343250245	0.26743484658671257
4	PDControl	C	Cingulate Cortex	Astro_CD44neg_LRP1Bhi_SLC1A2hi	astro_cd44neg_lrp1bhi_slc1a2hi	ENSG00000223496	EXOSC6	0.31418171151193164	0.029376199431583903	0.26744741268490585
4	PDControl	C	Cingulate Cortex	Astro_CD44neg_LRP1Bhi_SLC1A2hi	astro_cd44neg_lrp1bhi_slc1a2hi	ENSG00000169604	ANTXR1	-0.25552249352802825	0.0294138247315838	0.2675790729796624
4	PDControl	C	Cingulate Cortex	Astro_CD44neg_LRP1Bhi_SLC1A2hi	astro_cd44neg_lrp1bhi_slc1a2hi	ENSG00000125503	PPP1R12C	-0.28021536374817035	0.029428384043166243	0.2676443982300302
4	PDControl	C	Cingulate Cortex	Astro_CD44neg_LRP1Bhi_SLC1A2hi	astro_cd44neg_lrp1bhi_slc1a2hi	ENSG00000059573	ALDH18A1	0.2952848012325586	0.0294785499545972	0.26793963471848425
4	PDControl	C	Cingulate Cortex	Astro_CD44neg_LRP1Bhi_SLC1A2hi	astro_cd44neg_lrp1bhi_slc1a2hi	ENSG00000083937	CHMP2B	0.2950441275956259	0.029518179096672714	0.26811749079738656
4	PDControl	C	Cingulate Cortex	Astro_CD44neg_LRP1Bhi_SLC1A2hi	astro_cd44neg_lrp1bhi_slc1a2hi	ENSG00000139910	NOVA1	0.2253531632836525	0.029547697059812496	0.26828003275827456
4	PDControl	C	Cingulate Cortex	Astro_CD44neg_LRP1Bhi_SLC1A2hi	astro_cd44neg_lrp1bhi_slc1a2hi	ENSG00000148411	NACC2	0.24462505712747706	0.029601605353009004	0.26848479306553075
4	PDControl	C	Cingulate Cortex	Astro_CD44neg_LRP1Bhi_SLC1A2hi	astro_cd44neg_lrp1bhi_slc1a2hi	ENSG00000160551	TAOK1	0.13672226729930514	0.02961811441819101	0.2685379739575006
4	PDControl	C	Cingulate Cortex	Astro_CD44neg_LRP1Bhi_SLC1A2hi	astro_cd44neg_lrp1bhi_slc1a2hi	ENSG00000173638	SLC19A1	-0.31818011712985017	0.02969338021418066	0.26879835841099836
4	PDControl	C	Cingulate Cortex	Astro_CD44neg_LRP1Bhi_SLC1A2hi	astro_cd44neg_lrp1bhi_slc1a2hi	ENSG00000127511	SIN3B	-0.18843591255376513	0.02971674116022834	0.26885017110299014
4	PDControl	C	Cingulate Cortex	Astro_CD44neg_LRP1Bhi_SLC1A2hi	astro_cd44neg_lrp1bhi_slc1a2hi	ENSG00000116132	PRRX1	0.618553846576023	0.029749197855560797	0.2688965536693756
4	PDControl	C	Cingulate Cortex	Astro_CD44neg_LRP1Bhi_SLC1A2hi	astro_cd44neg_lrp1bhi_slc1a2hi	ENSG00000175395	ZNF25	-0.2510870693085101	0.029752430672426698	0.2688965536693756
4	PDControl	C	Cingulate Cortex	Astro_CD44neg_LRP1Bhi_SLC1A2hi	astro_cd44neg_lrp1bhi_slc1a2hi	ENSG00000177133	PRDM16-DT	-0.27595227474186945	0.029764910076207803	0.26893865789652954
4	PDControl	C	Cingulate Cortex	Astro_CD44neg_LRP1Bhi_SLC1A2hi	astro_cd44neg_lrp1bhi_slc1a2hi	ENSG00000283128	ENSG00000283128	-0.35479232904383773	0.029835373482147366	0.26914046321771967
4	PDControl	C	Cingulate Cortex	Astro_CD44neg_LRP1Bhi_SLC1A2hi	astro_cd44neg_lrp1bhi_slc1a2hi	ENSG00000186566	GPATCH8	0.1304970021268037	0.029866979001260223	0.26919530979253614
4	PDControl	C	Cingulate Cortex	Astro_CD44neg_LRP1Bhi_SLC1A2hi	astro_cd44neg_lrp1bhi_slc1a2hi	ENSG00000203965	EFCAB7	0.2810927832296377	0.02997076838648061	0.26959383601116477
4	PDControl	C	Cingulate Cortex	Astro_CD44neg_LRP1Bhi_SLC1A2hi	astro_cd44neg_lrp1bhi_slc1a2hi	ENSG00000204764	RANBP17	-0.6285932850333165	0.029978366436233257	0.26962060153600004
4	PDControl	C	Cingulate Cortex	Astro_CD44neg_LRP1Bhi_SLC1A2hi	astro_cd44neg_lrp1bhi_slc1a2hi	ENSG00000119977	TCTN3	0.2993639332402678	0.02998972844636443	0.26964374255193846
4	PDControl	C	Cingulate Cortex	Astro_CD44neg_LRP1Bhi_SLC1A2hi	astro_cd44neg_lrp1bhi_slc1a2hi	ENSG00000146433	TMEM181	0.18646177190574154	0.030028100632314737	0.26977662475637915
4	PDControl	C	Cingulate Cortex	Astro_CD44neg_LRP1Bhi_SLC1A2hi	astro_cd44neg_lrp1bhi_slc1a2hi	ENSG00000180747	SMG1P3	-0.2241885343919039	0.030090231619021586	0.2699860219634724
4	PDControl	C	Cingulate Cortex	Astro_CD44neg_LRP1Bhi_SLC1A2hi	astro_cd44neg_lrp1bhi_slc1a2hi	ENSG00000269900	ENSG00000269900	-0.5480677417059314	0.030090349836032777	0.2699860219634724
4	PDControl	C	Cingulate Cortex	Astro_CD44neg_LRP1Bhi_SLC1A2hi	astro_cd44neg_lrp1bhi_slc1a2hi	ENSG00000159202	UBE2Z	0.18803458625010805	0.030161515628582356	0.2702804011473675
4	PDControl	C	Cingulate Cortex	Astro_CD44neg_LRP1Bhi_SLC1A2hi	astro_cd44neg_lrp1bhi_slc1a2hi	ENSG00000149212	SESN3	0.3030240264226691	0.03023500378984526	0.2705487010561716
4	PDControl	C	Cingulate Cortex	Astro_CD44neg_LRP1Bhi_SLC1A2hi	astro_cd44neg_lrp1bhi_slc1a2hi	ENSG00000286619	ENSG00000286619	0.6402548279079419	0.0302577773797927	0.2706286953123341
4	PDControl	C	Cingulate Cortex	Astro_CD44neg_LRP1Bhi_SLC1A2hi	astro_cd44neg_lrp1bhi_slc1a2hi	ENSG00000146856	AGBL3	-0.29439068878169117	0.030285507105121165	0.2707803581723603
4	PDControl	C	Cingulate Cortex	Astro_CD44neg_LRP1Bhi_SLC1A2hi	astro_cd44neg_lrp1bhi_slc1a2hi	ENSG00000112208	BAG2	0.5021399454677233	0.030375118981196922	0.27117033554215514
4	PDControl	C	Cingulate Cortex	Astro_CD44neg_LRP1Bhi_SLC1A2hi	astro_cd44neg_lrp1bhi_slc1a2hi	ENSG00000186088	GSAP	-0.2422759891899604	0.03041066761035548	0.2713130975717318
4	PDControl	C	Cingulate Cortex	Astro_CD44neg_LRP1Bhi_SLC1A2hi	astro_cd44neg_lrp1bhi_slc1a2hi	ENSG00000133872	SARAF	0.20577263761743136	0.030442993792905274	0.27137393356567635
4	PDControl	C	Cingulate Cortex	Astro_CD44neg_LRP1Bhi_SLC1A2hi	astro_cd44neg_lrp1bhi_slc1a2hi	ENSG00000226833	LOC100505774	0.3556017255570265	0.030473666099436313	0.2714749410597619
4	PDControl	C	Cingulate Cortex	Astro_CD44neg_LRP1Bhi_SLC1A2hi	astro_cd44neg_lrp1bhi_slc1a2hi	ENSG00000132388	UBE2G1	0.18879568063969643	0.030479787601004043	0.27149221924085737
4	PDControl	C	Cingulate Cortex	Astro_CD44neg_LRP1Bhi_SLC1A2hi	astro_cd44neg_lrp1bhi_slc1a2hi	ENSG00000186141	POLR3C	-0.20641231473431	0.030493472005164845	0.271516332806686
4	PDControl	C	Cingulate Cortex	Astro_CD44neg_LRP1Bhi_SLC1A2hi	astro_cd44neg_lrp1bhi_slc1a2hi	ENSG00000100033	PRODH	-0.3372440548922322	0.030504184266084134	0.2715339820552026
4	PDControl	C	Cingulate Cortex	Astro_CD44neg_LRP1Bhi_SLC1A2hi	astro_cd44neg_lrp1bhi_slc1a2hi	ENSG00000135968	GCC2	-0.23976206420920487	0.030592382725725606	0.2717958929867271
4	PDControl	C	Cingulate Cortex	Astro_CD44neg_LRP1Bhi_SLC1A2hi	astro_cd44neg_lrp1bhi_slc1a2hi	ENSG00000104450	SPAG1	0.27734017531578825	0.030629051433867523	0.27192978060145073
4	PDControl	C	Cingulate Cortex	Astro_CD44neg_LRP1Bhi_SLC1A2hi	astro_cd44neg_lrp1bhi_slc1a2hi	ENSG00000095139	ARCN1	0.28611976842901266	0.030686318056132304	0.27217666515776706
4	PDControl	C	Cingulate Cortex	Astro_CD44neg_LRP1Bhi_SLC1A2hi	astro_cd44neg_lrp1bhi_slc1a2hi	ENSG00000268081	ENSG00000268081	-0.5403615571347684	0.030772469943105903	0.27252151445894107
4	PDControl	C	Cingulate Cortex	Astro_CD44neg_LRP1Bhi_SLC1A2hi	astro_cd44neg_lrp1bhi_slc1a2hi	ENSG00000171914	TLN2	0.23043494373385975	0.03083496470369739	0.27270896476769935
4	PDControl	C	Cingulate Cortex	Astro_CD44neg_LRP1Bhi_SLC1A2hi	astro_cd44neg_lrp1bhi_slc1a2hi	ENSG00000145687	SSBP2	0.23030524540038044	0.030956532944628877	0.2732168988698205
4	PDControl	C	Cingulate Cortex	Astro_CD44neg_LRP1Bhi_SLC1A2hi	astro_cd44neg_lrp1bhi_slc1a2hi	ENSG00000189423	ENSG00000189423	-0.28799362679485707	0.030962396146775262	0.2732207885608348
4	PDControl	C	Cingulate Cortex	Astro_CD44neg_LRP1Bhi_SLC1A2hi	astro_cd44neg_lrp1bhi_slc1a2hi	ENSG00000100116	GCAT	-0.36765082461766063	0.030972792271598437	0.2732652407725971
4	PDControl	C	Cingulate Cortex	Astro_CD44neg_LRP1Bhi_SLC1A2hi	astro_cd44neg_lrp1bhi_slc1a2hi	ENSG00000225783	MIAT	0.2632266724034613	0.031007244103523936	0.2733721624038145
4	PDControl	C	Cingulate Cortex	Astro_CD44neg_LRP1Bhi_SLC1A2hi	astro_cd44neg_lrp1bhi_slc1a2hi	ENSG00000172172	MRPL13	0.31049235047058854	0.031107067392527665	0.27383888359552844
4	PDControl	C	Cingulate Cortex	Astro_CD44neg_LRP1Bhi_SLC1A2hi	astro_cd44neg_lrp1bhi_slc1a2hi	ENSG00000029725	RABEP1	0.1481799598200233	0.031139829142239273	0.2739044910522731
4	PDControl	C	Cingulate Cortex	Astro_CD44neg_LRP1Bhi_SLC1A2hi	astro_cd44neg_lrp1bhi_slc1a2hi	ENSG00000186153	WWOX	0.2626664668570573	0.03115745521137888	0.27397035707436557
4	PDControl	C	Cingulate Cortex	Astro_CD44neg_LRP1Bhi_SLC1A2hi	astro_cd44neg_lrp1bhi_slc1a2hi	ENSG00000115286	NDUFS7	-0.38500394487758927	0.031189769617294794	0.2740792879734629
4	PDControl	C	Cingulate Cortex	Astro_CD44neg_LRP1Bhi_SLC1A2hi	astro_cd44neg_lrp1bhi_slc1a2hi	ENSG00000137261	KIAA0319	0.2490033857534213	0.031257845118370264	0.274381352561682
4	PDControl	C	Cingulate Cortex	Astro_CD44neg_LRP1Bhi_SLC1A2hi	astro_cd44neg_lrp1bhi_slc1a2hi	ENSG00000119048	UBE2B	0.31775928648923024	0.03126931506421837	0.27442331123162916
4	PDControl	C	Cingulate Cortex	Astro_CD44neg_LRP1Bhi_SLC1A2hi	astro_cd44neg_lrp1bhi_slc1a2hi	ENSG00000089682	RBM41	-0.2452865806838762	0.03129541810106204	0.2745110745495223
4	PDControl	C	Cingulate Cortex	Astro_CD44neg_LRP1Bhi_SLC1A2hi	astro_cd44neg_lrp1bhi_slc1a2hi	ENSG00000136720	HS6ST1	0.22496835669288462	0.031302274478623965	0.27454513259543206
4	PDControl	C	Cingulate Cortex	Astro_CD44neg_LRP1Bhi_SLC1A2hi	astro_cd44neg_lrp1bhi_slc1a2hi	ENSG00000142192	APP	0.32352544469163647	0.03131375964946722	0.2745850021043176
4	PDControl	C	Cingulate Cortex	Astro_CD44neg_LRP1Bhi_SLC1A2hi	astro_cd44neg_lrp1bhi_slc1a2hi	ENSG00000116285	ERRFI1	0.22968712420845083	0.031366504283406815	0.27476179616027013
4	PDControl	C	Cingulate Cortex	Astro_CD44neg_LRP1Bhi_SLC1A2hi	astro_cd44neg_lrp1bhi_slc1a2hi	ENSG00000166387	PPFIBP2	0.29885232864397704	0.03138100892617039	0.2747969587543805
4	PDControl	C	Cingulate Cortex	Astro_CD44neg_LRP1Bhi_SLC1A2hi	astro_cd44neg_lrp1bhi_slc1a2hi	ENSG00000067191	CACNB1	-0.24771409769897446	0.03148423853587494	0.27519405487574816
4	PDControl	C	Cingulate Cortex	Astro_CD44neg_LRP1Bhi_SLC1A2hi	astro_cd44neg_lrp1bhi_slc1a2hi	ENSG00000151023	ENKUR	-0.31081121874745943	0.0315057452062821	0.2752576353336032
4	PDControl	C	Cingulate Cortex	Astro_CD44neg_LRP1Bhi_SLC1A2hi	astro_cd44neg_lrp1bhi_slc1a2hi	ENSG00000183605	SFXN4	-0.23735572982551467	0.03154662614262252	0.2754075906562837
4	PDControl	C	Cingulate Cortex	Astro_CD44neg_LRP1Bhi_SLC1A2hi	astro_cd44neg_lrp1bhi_slc1a2hi	ENSG00000154122	ANKH	0.18655701211752262	0.03167117536754235	0.2758792838596508
4	PDControl	C	Cingulate Cortex	Astro_CD44neg_LRP1Bhi_SLC1A2hi	astro_cd44neg_lrp1bhi_slc1a2hi	ENSG00000139112	GABARAPL1	0.31433568708335624	0.03175017096418448	0.27613885464347604
4	PDControl	C	Cingulate Cortex	Astro_CD44neg_LRP1Bhi_SLC1A2hi	astro_cd44neg_lrp1bhi_slc1a2hi	ENSG00000076984	MAP2K7	0.2606843224065418	0.03175761492425627	0.276189524552219
4	PDControl	C	Cingulate Cortex	Astro_CD44neg_LRP1Bhi_SLC1A2hi	astro_cd44neg_lrp1bhi_slc1a2hi	ENSG00000166548	TK2	-0.20751991587156926	0.031757991224898544	0.276189524552219
4	PDControl	C	Cingulate Cortex	Astro_CD44neg_LRP1Bhi_SLC1A2hi	astro_cd44neg_lrp1bhi_slc1a2hi	ENSG00000139517	LNX2	0.3186312962887303	0.03178557310536957	0.27626813052736987
4	PDControl	C	Cingulate Cortex	Astro_CD44neg_LRP1Bhi_SLC1A2hi	astro_cd44neg_lrp1bhi_slc1a2hi	ENSG00000159267	HLCS	0.17213377771526073	0.03178659451440406	0.27626813052736987
4	PDControl	C	Cingulate Cortex	Astro_CD44neg_LRP1Bhi_SLC1A2hi	astro_cd44neg_lrp1bhi_slc1a2hi	ENSG00000167889	MGAT5B	0.36316692927886773	0.031788522275356085	0.27626813052736987
4	PDControl	C	Cingulate Cortex	Astro_CD44neg_LRP1Bhi_SLC1A2hi	astro_cd44neg_lrp1bhi_slc1a2hi	ENSG00000065060	BLTP3A	0.18229965886696764	0.03181425772567998	0.2763305146548994
4	PDControl	C	Cingulate Cortex	Astro_CD44neg_LRP1Bhi_SLC1A2hi	astro_cd44neg_lrp1bhi_slc1a2hi	ENSG00000176915	ANKLE2	-0.22432169360090537	0.03182504462943023	0.27637246077801564
4	PDControl	C	Cingulate Cortex	Astro_CD44neg_LRP1Bhi_SLC1A2hi	astro_cd44neg_lrp1bhi_slc1a2hi	ENSG00000117360	PRPF3	-0.19723225986986037	0.031905348315957725	0.2766491949270349
4	PDControl	C	Cingulate Cortex	Astro_CD44neg_LRP1Bhi_SLC1A2hi	astro_cd44neg_lrp1bhi_slc1a2hi	ENSG00000109452	INPP4B	0.31491378500628375	0.0319072153346467	0.2766491949270349
4	PDControl	C	Cingulate Cortex	Astro_CD44neg_LRP1Bhi_SLC1A2hi	astro_cd44neg_lrp1bhi_slc1a2hi	ENSG00000124588	NQO2	-0.25827063493433844	0.03190953795279591	0.2766491949270349
4	PDControl	C	Cingulate Cortex	Astro_CD44neg_LRP1Bhi_SLC1A2hi	astro_cd44neg_lrp1bhi_slc1a2hi	ENSG00000177025	C19orf18	0.31925978651376496	0.03192335261364235	0.27666135966715105
4	PDControl	C	Cingulate Cortex	Astro_CD44neg_LRP1Bhi_SLC1A2hi	astro_cd44neg_lrp1bhi_slc1a2hi	ENSG00000121691	CAT	0.2496306952250178	0.03196180528876197	0.27679027009965
4	PDControl	C	Cingulate Cortex	Astro_CD44neg_LRP1Bhi_SLC1A2hi	astro_cd44neg_lrp1bhi_slc1a2hi	ENSG00000122507	BBS9	0.23361410943183003	0.031977269481788695	0.27686211991920584
4	PDControl	C	Cingulate Cortex	Astro_CD44neg_LRP1Bhi_SLC1A2hi	astro_cd44neg_lrp1bhi_slc1a2hi	ENSG00000287291	ENSG00000287291	0.4045277494868986	0.03204404691378099	0.277160315985644
4	PDControl	C	Cingulate Cortex	Astro_CD44neg_LRP1Bhi_SLC1A2hi	astro_cd44neg_lrp1bhi_slc1a2hi	ENSG00000267632	ENSG00000267632	-0.3622857078500572	0.032121128683746995	0.27743123714343837
4	PDControl	C	Cingulate Cortex	Astro_CD44neg_LRP1Bhi_SLC1A2hi	astro_cd44neg_lrp1bhi_slc1a2hi	ENSG00000153317	ASAP1	0.1391664658227274	0.032128969889401365	0.27748165660366936
4	PDControl	C	Cingulate Cortex	Astro_CD44neg_LRP1Bhi_SLC1A2hi	astro_cd44neg_lrp1bhi_slc1a2hi	ENSG00000005469	CROT	-0.2868572880599478	0.032225779586874496	0.277888469754553
4	PDControl	C	Cingulate Cortex	Astro_CD44neg_LRP1Bhi_SLC1A2hi	astro_cd44neg_lrp1bhi_slc1a2hi	ENSG00000102024	PLS3	0.258385569831594	0.032270388802839944	0.2780787282145229
4	PDControl	C	Cingulate Cortex	Astro_CD44neg_LRP1Bhi_SLC1A2hi	astro_cd44neg_lrp1bhi_slc1a2hi	ENSG00000077549	CAPZB	0.18735499928965105	0.03237895576024978	0.2785450461022454
4	PDControl	C	Cingulate Cortex	Astro_CD44neg_LRP1Bhi_SLC1A2hi	astro_cd44neg_lrp1bhi_slc1a2hi	ENSG00000151422	FER	0.18776651224769125	0.03241557356338181	0.2786795574262542
4	PDControl	C	Cingulate Cortex	Astro_CD44neg_LRP1Bhi_SLC1A2hi	astro_cd44neg_lrp1bhi_slc1a2hi	ENSG00000174080	CTSF	0.49392395510644205	0.0324485250994419	0.2787957302050177
4	PDControl	C	Cingulate Cortex	Astro_CD44neg_LRP1Bhi_SLC1A2hi	astro_cd44neg_lrp1bhi_slc1a2hi	ENSG00000146267	FAXC	-0.3763658127776468	0.032484175623192925	0.27890574855200245
4	PDControl	C	Cingulate Cortex	Astro_CD44neg_LRP1Bhi_SLC1A2hi	astro_cd44neg_lrp1bhi_slc1a2hi	ENSG00000196361	ELAVL3	-0.26960217446215484	0.032523279859526	0.27907054661500147
4	PDControl	C	Cingulate Cortex	Astro_CD44neg_LRP1Bhi_SLC1A2hi	astro_cd44neg_lrp1bhi_slc1a2hi	ENSG00000225193	ENSG00000225193	-0.4388238985622017	0.03257005297261708	0.2792032087202005
4	PDControl	C	Cingulate Cortex	Astro_CD44neg_LRP1Bhi_SLC1A2hi	astro_cd44neg_lrp1bhi_slc1a2hi	ENSG00000147050	KDM6A	0.21922838584857196	0.032590979503087536	0.27925144137055896
4	PDControl	C	Cingulate Cortex	Astro_CD44neg_LRP1Bhi_SLC1A2hi	astro_cd44neg_lrp1bhi_slc1a2hi	ENSG00000164300	SERINC5	0.2800331910778757	0.03261630646704847	0.27939295490542737
4	PDControl	C	Cingulate Cortex	Astro_CD44neg_LRP1Bhi_SLC1A2hi	astro_cd44neg_lrp1bhi_slc1a2hi	ENSG00000025156	HSF2	-0.2833518542120004	0.03275877149400853	0.2799796015736038
4	PDControl	C	Cingulate Cortex	Astro_CD44neg_LRP1Bhi_SLC1A2hi	astro_cd44neg_lrp1bhi_slc1a2hi	ENSG00000186522	SEPTIN10	0.26147343211004337	0.03278356381258113	0.2799921152099082
4	PDControl	C	Cingulate Cortex	Astro_CD44neg_LRP1Bhi_SLC1A2hi	astro_cd44neg_lrp1bhi_slc1a2hi	ENSG00000120686	UFM1	0.24878112360906313	0.03278590204805529	0.27999795042387104
4	PDControl	C	Cingulate Cortex	Astro_CD44neg_LRP1Bhi_SLC1A2hi	astro_cd44neg_lrp1bhi_slc1a2hi	ENSG00000171204	TMEM126B	0.2834623924815509	0.032798722461195105	0.2800647055991418
4	PDControl	C	Cingulate Cortex	Astro_CD44neg_LRP1Bhi_SLC1A2hi	astro_cd44neg_lrp1bhi_slc1a2hi	ENSG00000140332	TLE3	0.23573826322553604	0.032806219102263896	0.2800647055991418
4	PDControl	C	Cingulate Cortex	Astro_CD44neg_LRP1Bhi_SLC1A2hi	astro_cd44neg_lrp1bhi_slc1a2hi	ENSG00000105738	SIPA1L3	0.17799553461567896	0.032828301838047705	0.2801528227565242
4	PDControl	C	Cingulate Cortex	Astro_CD44neg_LRP1Bhi_SLC1A2hi	astro_cd44neg_lrp1bhi_slc1a2hi	ENSG00000153048	CARHSP1	0.36189019740816875	0.03284366606761719	0.28018756393612876
4	PDControl	C	Cingulate Cortex	Astro_CD44neg_LRP1Bhi_SLC1A2hi	astro_cd44neg_lrp1bhi_slc1a2hi	ENSG00000225330	ENSG00000225330	0.38200312371255096	0.03284387674922911	0.28018756393612876
4	PDControl	C	Cingulate Cortex	Astro_CD44neg_LRP1Bhi_SLC1A2hi	astro_cd44neg_lrp1bhi_slc1a2hi	ENSG00000033867	SLC4A7	-0.25587851425215824	0.032848261871041104	0.2801990829140721
4	PDControl	C	Cingulate Cortex	Astro_CD44neg_LRP1Bhi_SLC1A2hi	astro_cd44neg_lrp1bhi_slc1a2hi	ENSG00000104435	STMN2	-0.4912411628265878	0.03293168937162317	0.2804788368697628
4	PDControl	C	Cingulate Cortex	Astro_CD44neg_LRP1Bhi_SLC1A2hi	astro_cd44neg_lrp1bhi_slc1a2hi	ENSG00000128578	STRIP2	-0.3634977395627903	0.03294046513318083	0.28051602831035644
4	PDControl	C	Cingulate Cortex	Astro_CD44neg_LRP1Bhi_SLC1A2hi	astro_cd44neg_lrp1bhi_slc1a2hi	ENSG00000101972	STAG2	0.18693079888117037	0.03296660301933033	0.28056914029488816
4	PDControl	C	Cingulate Cortex	Astro_CD44neg_LRP1Bhi_SLC1A2hi	astro_cd44neg_lrp1bhi_slc1a2hi	ENSG00000107186	MPDZ	0.18137676151641902	0.03303954693508516	0.2808275309057852
4	PDControl	C	Cingulate Cortex	Astro_CD44neg_LRP1Bhi_SLC1A2hi	astro_cd44neg_lrp1bhi_slc1a2hi	ENSG00000177565	TBL1XR1	0.1781453735020575	0.03306339756649809	0.28093737920667416
4	PDControl	C	Cingulate Cortex	Astro_CD44neg_LRP1Bhi_SLC1A2hi	astro_cd44neg_lrp1bhi_slc1a2hi	ENSG00000146555	SDK1	0.29446022460752896	0.033144422892343116	0.28124426803333397
4	PDControl	C	Cingulate Cortex	Astro_CD44neg_LRP1Bhi_SLC1A2hi	astro_cd44neg_lrp1bhi_slc1a2hi	ENSG00000150867	PIP4K2A	0.26088305896853825	0.03314951737602658	0.2812616471842309
4	PDControl	C	Cingulate Cortex	Astro_CD44neg_LRP1Bhi_SLC1A2hi	astro_cd44neg_lrp1bhi_slc1a2hi	ENSG00000149084	HSD17B12	0.21088773773977199	0.03318023147083043	0.281310421989814
4	PDControl	C	Cingulate Cortex	Astro_CD44neg_LRP1Bhi_SLC1A2hi	astro_cd44neg_lrp1bhi_slc1a2hi	ENSG00000247137	ANKRD42-DT	0.21794323840720153	0.033220761063811194	0.2815413583163872
4	PDControl	C	Cingulate Cortex	Astro_CD44neg_LRP1Bhi_SLC1A2hi	astro_cd44neg_lrp1bhi_slc1a2hi	ENSG00000272333	KMT2B	-0.29860024496112736	0.03322574990668774	0.2815413583163872
4	PDControl	C	Cingulate Cortex	Astro_CD44neg_LRP1Bhi_SLC1A2hi	astro_cd44neg_lrp1bhi_slc1a2hi	ENSG00000167323	STIM1	0.15492910388683434	0.033233800267478804	0.28155414546664664
4	PDControl	C	Cingulate Cortex	Astro_CD44neg_LRP1Bhi_SLC1A2hi	astro_cd44neg_lrp1bhi_slc1a2hi	ENSG00000080371	RAB21	0.2274368473395212	0.03324772909057692	0.2815675945863982
4	PDControl	C	Cingulate Cortex	Astro_CD44neg_LRP1Bhi_SLC1A2hi	astro_cd44neg_lrp1bhi_slc1a2hi	ENSG00000101152	DNAJC5	0.17165391984875633	0.03325280466006353	0.2815675945863982
4	PDControl	C	Cingulate Cortex	Astro_CD44neg_LRP1Bhi_SLC1A2hi	astro_cd44neg_lrp1bhi_slc1a2hi	ENSG00000177640	CASC2	-0.2883690609328937	0.0332643100889617	0.28163172467524683
4	PDControl	C	Cingulate Cortex	Astro_CD44neg_LRP1Bhi_SLC1A2hi	astro_cd44neg_lrp1bhi_slc1a2hi	ENSG00000268350	FAM156A	0.23204552958923186	0.03329063222086581	0.28177706280306913
4	PDControl	C	Cingulate Cortex	Astro_CD44neg_LRP1Bhi_SLC1A2hi	astro_cd44neg_lrp1bhi_slc1a2hi	ENSG00000149346	SLX4IP	0.20715236980616325	0.033324161274179996	0.28190579420571893
4	PDControl	C	Cingulate Cortex	Astro_CD44neg_LRP1Bhi_SLC1A2hi	astro_cd44neg_lrp1bhi_slc1a2hi	ENSG00000120526	NUDCD1	-0.2721603148451668	0.03338124593321759	0.2821560279480162
4	PDControl	C	Cingulate Cortex	Astro_CD44neg_LRP1Bhi_SLC1A2hi	astro_cd44neg_lrp1bhi_slc1a2hi	ENSG00000241743	ENSG00000241743	-0.3276679934966542	0.03339824297451415	0.28225465044787557
4	PDControl	C	Cingulate Cortex	Astro_CD44neg_LRP1Bhi_SLC1A2hi	astro_cd44neg_lrp1bhi_slc1a2hi	ENSG00000113971	NPHP3	-0.27981637080851085	0.03350485018731572	0.282493893937259
4	PDControl	C	Cingulate Cortex	Astro_CD44neg_LRP1Bhi_SLC1A2hi	astro_cd44neg_lrp1bhi_slc1a2hi	ENSG00000160991	ORAI2	0.27763047063980784	0.03355289344607489	0.2827355968035349
4	PDControl	C	Cingulate Cortex	Astro_CD44neg_LRP1Bhi_SLC1A2hi	astro_cd44neg_lrp1bhi_slc1a2hi	ENSG00000064393	HIPK2	0.1506980301518439	0.03355853404116984	0.2827485647398328
4	PDControl	C	Cingulate Cortex	Astro_CD44neg_LRP1Bhi_SLC1A2hi	astro_cd44neg_lrp1bhi_slc1a2hi	ENSG00000069974	RAB27A	-0.3487135024769028	0.03362856058641168	0.2830286338433574
4	PDControl	C	Cingulate Cortex	Astro_CD44neg_LRP1Bhi_SLC1A2hi	astro_cd44neg_lrp1bhi_slc1a2hi	ENSG00000116675	DNAJC6	0.2996987697881721	0.03369234702007666	0.2833017241420098
4	PDControl	C	Cingulate Cortex	Astro_CD44neg_LRP1Bhi_SLC1A2hi	astro_cd44neg_lrp1bhi_slc1a2hi	ENSG00000141404	GNAL	0.2735024419267287	0.03377349742008026	0.28363314071144435
4	PDControl	C	Cingulate Cortex	Astro_CD44neg_LRP1Bhi_SLC1A2hi	astro_cd44neg_lrp1bhi_slc1a2hi	ENSG00000148842	CNNM2	0.17109398569765766	0.03378425595136829	0.28366669690996543
4	PDControl	C	Cingulate Cortex	Astro_CD44neg_LRP1Bhi_SLC1A2hi	astro_cd44neg_lrp1bhi_slc1a2hi	ENSG00000134020	PEBP4	-0.3272596727861474	0.03382720038816379	0.28381218885632914
4	PDControl	C	Cingulate Cortex	Astro_CD44neg_LRP1Bhi_SLC1A2hi	astro_cd44neg_lrp1bhi_slc1a2hi	ENSG00000196218	RYR1	0.32465380207095595	0.033853757488097616	0.28389741145086944
4	PDControl	C	Cingulate Cortex	Astro_CD44neg_LRP1Bhi_SLC1A2hi	astro_cd44neg_lrp1bhi_slc1a2hi	ENSG00000266074	BAHCC1	0.35744251341202027	0.033876234764835166	0.28397825330074344
4	PDControl	C	Cingulate Cortex	Astro_CD44neg_LRP1Bhi_SLC1A2hi	astro_cd44neg_lrp1bhi_slc1a2hi	ENSG00000169570	DTWD2	-0.26578861316086577	0.03388446884452551	0.28401737222047274
4	PDControl	C	Cingulate Cortex	Astro_CD44neg_LRP1Bhi_SLC1A2hi	astro_cd44neg_lrp1bhi_slc1a2hi	ENSG00000114744	COMMD2	0.39963422762441514	0.033915134292332956	0.28410471901860906
4	PDControl	C	Cingulate Cortex	Astro_CD44neg_LRP1Bhi_SLC1A2hi	astro_cd44neg_lrp1bhi_slc1a2hi	ENSG00000165416	SUGT1	0.1937267724109919	0.034038991363458886	0.28458914747931435
4	PDControl	C	Cingulate Cortex	Astro_CD44neg_LRP1Bhi_SLC1A2hi	astro_cd44neg_lrp1bhi_slc1a2hi	ENSG00000198646	NCOA6	0.12879814664008649	0.03404061488403374	0.284593411217343
4	PDControl	C	Cingulate Cortex	Astro_CD44neg_LRP1Bhi_SLC1A2hi	astro_cd44neg_lrp1bhi_slc1a2hi	ENSG00000133800	LYVE1	-0.4920403951644543	0.034042397798479195	0.284593411217343
4	PDControl	C	Cingulate Cortex	Astro_CD44neg_LRP1Bhi_SLC1A2hi	astro_cd44neg_lrp1bhi_slc1a2hi	ENSG00000122477	LRRC39	-0.3881000105021104	0.034087476625000855	0.28471950071075547
4	PDControl	C	Cingulate Cortex	Astro_CD44neg_LRP1Bhi_SLC1A2hi	astro_cd44neg_lrp1bhi_slc1a2hi	ENSG00000274020	LINC01138	0.2844204707859461	0.03410719276288183	0.2847811279852824
4	PDControl	C	Cingulate Cortex	Astro_CD44neg_LRP1Bhi_SLC1A2hi	astro_cd44neg_lrp1bhi_slc1a2hi	ENSG00000215244	LINC02649	-0.4225026547652817	0.0341120773882419	0.2847875729292169
4	PDControl	C	Cingulate Cortex	Astro_CD44neg_LRP1Bhi_SLC1A2hi	astro_cd44neg_lrp1bhi_slc1a2hi	ENSG00000182095	TNRC18	0.15726368445876293	0.03413897399177583	0.284915907213896
4	PDControl	C	Cingulate Cortex	Astro_CD44neg_LRP1Bhi_SLC1A2hi	astro_cd44neg_lrp1bhi_slc1a2hi	ENSG00000196482	ESRRG	0.24936177737789755	0.034183143436628524	0.28506296297407135
4	PDControl	C	Cingulate Cortex	Astro_CD44neg_LRP1Bhi_SLC1A2hi	astro_cd44neg_lrp1bhi_slc1a2hi	ENSG00000284649	ENSG00000284649	0.2968701797833524	0.03427749867374306	0.28545914637103115
4	PDControl	C	Cingulate Cortex	Astro_CD44neg_LRP1Bhi_SLC1A2hi	astro_cd44neg_lrp1bhi_slc1a2hi	ENSG00000259291	ZNF710-AS1	-0.3264070404287853	0.03433135932051971	0.28560245566474296
4	PDControl	C	Cingulate Cortex	Astro_CD44neg_LRP1Bhi_SLC1A2hi	astro_cd44neg_lrp1bhi_slc1a2hi	ENSG00000143742	SRP9	0.2605357428345174	0.03439361060851172	0.2857512946174391
4	PDControl	C	Cingulate Cortex	Astro_CD44neg_LRP1Bhi_SLC1A2hi	astro_cd44neg_lrp1bhi_slc1a2hi	ENSG00000267002	ENSG00000267002	0.29583095033299234	0.03442195631497954	0.28591818755111104
4	PDControl	C	Cingulate Cortex	Astro_CD44neg_LRP1Bhi_SLC1A2hi	astro_cd44neg_lrp1bhi_slc1a2hi	ENSG00000129422	MTUS1	0.15705756036273932	0.03443889464382255	0.28595667062589564
4	PDControl	C	Cingulate Cortex	Astro_CD44neg_LRP1Bhi_SLC1A2hi	astro_cd44neg_lrp1bhi_slc1a2hi	ENSG00000145354	CISD2	0.2679652669531185	0.03443915534357821	0.28595667062589564
4	PDControl	C	Cingulate Cortex	Astro_CD44neg_LRP1Bhi_SLC1A2hi	astro_cd44neg_lrp1bhi_slc1a2hi	ENSG00000260916	CCPG1	0.22789967644572773	0.034450997716161384	0.2859573074855813
4	PDControl	C	Cingulate Cortex	Astro_CD44neg_LRP1Bhi_SLC1A2hi	astro_cd44neg_lrp1bhi_slc1a2hi	ENSG00000111728	ST8SIA1	0.3941863566631243	0.03446151537457323	0.2859962678936677
4	PDControl	C	Cingulate Cortex	Astro_CD44neg_LRP1Bhi_SLC1A2hi	astro_cd44neg_lrp1bhi_slc1a2hi	ENSG00000135093	USP30	0.2511711825974645	0.03448491498387295	0.28603797913179746
4	PDControl	C	Cingulate Cortex	Astro_CD44neg_LRP1Bhi_SLC1A2hi	astro_cd44neg_lrp1bhi_slc1a2hi	ENSG00000092978	GPATCH2	-0.23819625863634197	0.03449288945968155	0.2860698570360229
4	PDControl	C	Cingulate Cortex	Astro_CD44neg_LRP1Bhi_SLC1A2hi	astro_cd44neg_lrp1bhi_slc1a2hi	ENSG00000148730	EIF4EBP2	0.24658279414498008	0.034566764415790374	0.28640938362873025
4	PDControl	C	Cingulate Cortex	Astro_CD44neg_LRP1Bhi_SLC1A2hi	astro_cd44neg_lrp1bhi_slc1a2hi	ENSG00000108448	ENSG00000108448	-0.34760567071939263	0.03458619806100632	0.2864149168874814
4	PDControl	C	Cingulate Cortex	Astro_CD44neg_LRP1Bhi_SLC1A2hi	astro_cd44neg_lrp1bhi_slc1a2hi	ENSG00000128789	PSMG2	0.2206661626109785	0.03466502525599427	0.28672712987381427
4	PDControl	C	Cingulate Cortex	Astro_CD44neg_LRP1Bhi_SLC1A2hi	astro_cd44neg_lrp1bhi_slc1a2hi	ENSG00000286757	ENSG00000286757	0.2895811128634058	0.0346761359435396	0.28672712987381427
4	PDControl	C	Cingulate Cortex	Astro_CD44neg_LRP1Bhi_SLC1A2hi	astro_cd44neg_lrp1bhi_slc1a2hi	ENSG00000124299	PEPD	0.2200319869592704	0.03469261093711375	0.28679024861137425
4	PDControl	C	Cingulate Cortex	Astro_CD44neg_LRP1Bhi_SLC1A2hi	astro_cd44neg_lrp1bhi_slc1a2hi	ENSG00000253438	PCAT1	0.32026560765679246	0.03470281131584989	0.28682320903185177
4	PDControl	C	Cingulate Cortex	Astro_CD44neg_LRP1Bhi_SLC1A2hi	astro_cd44neg_lrp1bhi_slc1a2hi	ENSG00000156500	PABIR3	0.2338809499298904	0.03471385576419624	0.28685818087703535
4	PDControl	C	Cingulate Cortex	Astro_CD44neg_LRP1Bhi_SLC1A2hi	astro_cd44neg_lrp1bhi_slc1a2hi	ENSG00000104325	DECR1	0.1971465949871769	0.03478304359814006	0.2871350460124708
4	PDControl	C	Cingulate Cortex	Astro_CD44neg_LRP1Bhi_SLC1A2hi	astro_cd44neg_lrp1bhi_slc1a2hi	ENSG00000276476	LINC00540	-0.5588402243522843	0.034823328247110666	0.2873391408845614
4	PDControl	C	Cingulate Cortex	Astro_CD44neg_LRP1Bhi_SLC1A2hi	astro_cd44neg_lrp1bhi_slc1a2hi	ENSG00000196123	MATCAP1	-0.2793032285848609	0.034975694432384366	0.28799580294833976
4	PDControl	C	Cingulate Cortex	Astro_CD44neg_LRP1Bhi_SLC1A2hi	astro_cd44neg_lrp1bhi_slc1a2hi	ENSG00000167674	HDGFL2	-0.2572586339449834	0.035002949775324026	0.28812600765903956
4	PDControl	C	Cingulate Cortex	Astro_CD44neg_LRP1Bhi_SLC1A2hi	astro_cd44neg_lrp1bhi_slc1a2hi	ENSG00000138771	SHROOM3	0.23291087443820935	0.03501955099859166	0.28817701818654495
4	PDControl	C	Cingulate Cortex	Astro_CD44neg_LRP1Bhi_SLC1A2hi	astro_cd44neg_lrp1bhi_slc1a2hi	ENSG00000164188	RANBP3L	0.4528581687849069	0.03503177945845241	0.28822516562404904
4	PDControl	C	Cingulate Cortex	Astro_CD44neg_LRP1Bhi_SLC1A2hi	astro_cd44neg_lrp1bhi_slc1a2hi	ENSG00000135486	HNRNPA1	-0.2819724256894536	0.03504326097662829	0.28825843895411396
4	PDControl	C	Cingulate Cortex	Astro_CD44neg_LRP1Bhi_SLC1A2hi	astro_cd44neg_lrp1bhi_slc1a2hi	ENSG00000175984	DENND2C	0.3404200938361277	0.03506847284646374	0.28833973572851174
4	PDControl	C	Cingulate Cortex	Astro_CD44neg_LRP1Bhi_SLC1A2hi	astro_cd44neg_lrp1bhi_slc1a2hi	ENSG00000172986	GXYLT2	0.3962983727129843	0.03508386446214518	0.28838924093629614
4	PDControl	C	Cingulate Cortex	Astro_CD44neg_LRP1Bhi_SLC1A2hi	astro_cd44neg_lrp1bhi_slc1a2hi	ENSG00000153531	ADPRHL1	-0.49067247243799583	0.035109012286139434	0.28850552259408474
4	PDControl	C	Cingulate Cortex	Astro_CD44neg_LRP1Bhi_SLC1A2hi	astro_cd44neg_lrp1bhi_slc1a2hi	ENSG00000142207	URB1	-0.26708183987957757	0.035144844846073525	0.28862496724613196
4	PDControl	C	Cingulate Cortex	Astro_CD44neg_LRP1Bhi_SLC1A2hi	astro_cd44neg_lrp1bhi_slc1a2hi	ENSG00000125485	DDX31	-0.22145116080577942	0.03517997911127043	0.2887053352869376
4	PDControl	C	Cingulate Cortex	Astro_CD44neg_LRP1Bhi_SLC1A2hi	astro_cd44neg_lrp1bhi_slc1a2hi	ENSG00000170903	MSANTD4	-0.3129121220170905	0.035269785269888276	0.28895706323470555
4	PDControl	C	Cingulate Cortex	Astro_CD44neg_LRP1Bhi_SLC1A2hi	astro_cd44neg_lrp1bhi_slc1a2hi	ENSG00000141556	TBCD	0.15118954727615375	0.03530834686990777	0.28907940065733234
4	PDControl	C	Cingulate Cortex	Astro_CD44neg_LRP1Bhi_SLC1A2hi	astro_cd44neg_lrp1bhi_slc1a2hi	ENSG00000099194	SCD	0.44017957982351863	0.035390629954445176	0.28935781738341154
4	PDControl	C	Cingulate Cortex	Astro_CD44neg_LRP1Bhi_SLC1A2hi	astro_cd44neg_lrp1bhi_slc1a2hi	ENSG00000165630	PRPF18	0.22155299849985877	0.03545625387874297	0.2895939094004513
4	PDControl	C	Cingulate Cortex	Astro_CD44neg_LRP1Bhi_SLC1A2hi	astro_cd44neg_lrp1bhi_slc1a2hi	ENSG00000129315	CCNT1	0.2448181320718712	0.035465211405109255	0.28960748008843007
4	PDControl	C	Cingulate Cortex	Astro_CD44neg_LRP1Bhi_SLC1A2hi	astro_cd44neg_lrp1bhi_slc1a2hi	ENSG00000104331	BPNT2	0.2415358053580321	0.03547547550909821	0.2896175191878691
4	PDControl	C	Cingulate Cortex	Astro_CD44neg_LRP1Bhi_SLC1A2hi	astro_cd44neg_lrp1bhi_slc1a2hi	ENSG00000235652	EPM2A-DT	-0.25470831247144154	0.0355385055624951	0.28983837256950284
4	PDControl	C	Cingulate Cortex	Astro_CD44neg_LRP1Bhi_SLC1A2hi	astro_cd44neg_lrp1bhi_slc1a2hi	ENSG00000188803	SHISA6	0.6052247729813702	0.035551060914521794	0.28988102102402663
4	PDControl	C	Cingulate Cortex	Astro_CD44neg_LRP1Bhi_SLC1A2hi	astro_cd44neg_lrp1bhi_slc1a2hi	ENSG00000130254	SAFB2	-0.2040571697811453	0.03560423983021682	0.29010391657053614
4	PDControl	C	Cingulate Cortex	Astro_CD44neg_LRP1Bhi_SLC1A2hi	astro_cd44neg_lrp1bhi_slc1a2hi	ENSG00000168813	ZNF507	0.1689465011525222	0.03561518683337365	0.29016591077963144
4	PDControl	C	Cingulate Cortex	Astro_CD44neg_LRP1Bhi_SLC1A2hi	astro_cd44neg_lrp1bhi_slc1a2hi	ENSG00000146247	PHIP	-0.16853898997626793	0.03564983128192782	0.29019943332450626
4	PDControl	C	Cingulate Cortex	Astro_CD44neg_LRP1Bhi_SLC1A2hi	astro_cd44neg_lrp1bhi_slc1a2hi	ENSG00000180104	EXOC3	-0.23038533951642304	0.03567954574575663	0.29033039337834304
4	PDControl	C	Cingulate Cortex	Astro_CD44neg_LRP1Bhi_SLC1A2hi	astro_cd44neg_lrp1bhi_slc1a2hi	ENSG00000250802	ZBED3-AS1	-0.33118682700054336	0.03569986418464371	0.2903667993190098
4	PDControl	C	Cingulate Cortex	Astro_CD44neg_LRP1Bhi_SLC1A2hi	astro_cd44neg_lrp1bhi_slc1a2hi	ENSG00000047932	GOPC	-0.22911002635020683	0.035705609465302074	0.29039581789916186
4	PDControl	C	Cingulate Cortex	Astro_CD44neg_LRP1Bhi_SLC1A2hi	astro_cd44neg_lrp1bhi_slc1a2hi	ENSG00000145216	FIP1L1	-0.2525478954926741	0.03571751748488097	0.29042368687975173
4	PDControl	C	Cingulate Cortex	Astro_CD44neg_LRP1Bhi_SLC1A2hi	astro_cd44neg_lrp1bhi_slc1a2hi	ENSG00000103365	GGA2	0.1779276038872224	0.03573922895033075	0.29050119152758197
4	PDControl	C	Cingulate Cortex	Astro_CD44neg_LRP1Bhi_SLC1A2hi	astro_cd44neg_lrp1bhi_slc1a2hi	ENSG00000179104	TMTC2	0.2295396557880789	0.03577170948666346	0.29056242194611215
4	PDControl	C	Cingulate Cortex	Astro_CD44neg_LRP1Bhi_SLC1A2hi	astro_cd44neg_lrp1bhi_slc1a2hi	ENSG00000091164	TXNL1	0.1925300405798973	0.03590549791399421	0.291120217730497
4	PDControl	C	Cingulate Cortex	Astro_CD44neg_LRP1Bhi_SLC1A2hi	astro_cd44neg_lrp1bhi_slc1a2hi	ENSG00000259040	BLOC1S5-TXNDC5	0.2691634601731705	0.03592514838649279	0.29122522609573753
4	PDControl	C	Cingulate Cortex	Astro_CD44neg_LRP1Bhi_SLC1A2hi	astro_cd44neg_lrp1bhi_slc1a2hi	ENSG00000186132	C2orf76	-0.26637761636316615	0.03593362970929367	0.2912598820821102
4	PDControl	C	Cingulate Cortex	Astro_CD44neg_LRP1Bhi_SLC1A2hi	astro_cd44neg_lrp1bhi_slc1a2hi	ENSG00000198793	MTOR	0.14975009746163348	0.0359606766439178	0.2913767896533172
4	PDControl	C	Cingulate Cortex	Astro_CD44neg_LRP1Bhi_SLC1A2hi	astro_cd44neg_lrp1bhi_slc1a2hi	ENSG00000132321	IQCA1	-0.2973489510605374	0.0359775907888592	0.29144563272955687
4	PDControl	C	Cingulate Cortex	Astro_CD44neg_LRP1Bhi_SLC1A2hi	astro_cd44neg_lrp1bhi_slc1a2hi	ENSG00000165046	LETM2	-0.45510300657346825	0.03601885196632638	0.29160930774246013
4	PDControl	C	Cingulate Cortex	Astro_CD44neg_LRP1Bhi_SLC1A2hi	astro_cd44neg_lrp1bhi_slc1a2hi	ENSG00000172476	RAB40A	-0.3517688379772639	0.03602964073777662	0.2916625532262715
4	PDControl	C	Cingulate Cortex	Astro_CD44neg_LRP1Bhi_SLC1A2hi	astro_cd44neg_lrp1bhi_slc1a2hi	ENSG00000119906	SLF2	-0.19890469643003783	0.036034167561318935	0.29168214873171083
4	PDControl	C	Cingulate Cortex	Astro_CD44neg_LRP1Bhi_SLC1A2hi	astro_cd44neg_lrp1bhi_slc1a2hi	ENSG00000113441	LNPEP	0.20649320710810493	0.03617510274543358	0.2922629596135938
4	PDControl	C	Cingulate Cortex	Astro_CD44neg_LRP1Bhi_SLC1A2hi	astro_cd44neg_lrp1bhi_slc1a2hi	ENSG00000169410	PTPN9	0.26447027189425576	0.03618036104197902	0.2922924691638228
4	PDControl	C	Cingulate Cortex	Astro_CD44neg_LRP1Bhi_SLC1A2hi	astro_cd44neg_lrp1bhi_slc1a2hi	ENSG00000124795	DEK	0.2177274321092435	0.03619126668781605	0.29233078600447343
4	PDControl	C	Cingulate Cortex	Astro_CD44neg_LRP1Bhi_SLC1A2hi	astro_cd44neg_lrp1bhi_slc1a2hi	ENSG00000070081	NUCB2	-0.18333459733418778	0.03622366329149859	0.2924789636625302
4	PDControl	C	Cingulate Cortex	Astro_CD44neg_LRP1Bhi_SLC1A2hi	astro_cd44neg_lrp1bhi_slc1a2hi	ENSG00000274471	ENSG00000274471	-0.41161379398759745	0.036259140018675785	0.2925417956209963
4	PDControl	C	Cingulate Cortex	Astro_CD44neg_LRP1Bhi_SLC1A2hi	astro_cd44neg_lrp1bhi_slc1a2hi	ENSG00000087269	NOP14	-0.2376487049703333	0.03628367996390478	0.29260249331958377
4	PDControl	C	Cingulate Cortex	Astro_CD44neg_LRP1Bhi_SLC1A2hi	astro_cd44neg_lrp1bhi_slc1a2hi	ENSG00000141504	SAT2	-0.3550034170316625	0.036305951404940605	0.2926324914158944
4	PDControl	C	Cingulate Cortex	Astro_CD44neg_LRP1Bhi_SLC1A2hi	astro_cd44neg_lrp1bhi_slc1a2hi	ENSG00000145388	METTL14	0.2247934935687157	0.03633437007908017	0.29267802476748084
4	PDControl	C	Cingulate Cortex	Astro_CD44neg_LRP1Bhi_SLC1A2hi	astro_cd44neg_lrp1bhi_slc1a2hi	ENSG00000124224	ENSG00000124224	0.18161923872297914	0.036350483852116026	0.2926908046547745
4	PDControl	C	Cingulate Cortex	Astro_CD44neg_LRP1Bhi_SLC1A2hi	astro_cd44neg_lrp1bhi_slc1a2hi	ENSG00000111731	C2CD5	0.21589055105531774	0.03635255968114906	0.2926908046547745
4	PDControl	C	Cingulate Cortex	Astro_CD44neg_LRP1Bhi_SLC1A2hi	astro_cd44neg_lrp1bhi_slc1a2hi	ENSG00000179588	ZFPM1	0.26962116366001165	0.036454034836734414	0.29303084545729935
4	PDControl	C	Cingulate Cortex	Astro_CD44neg_LRP1Bhi_SLC1A2hi	astro_cd44neg_lrp1bhi_slc1a2hi	ENSG00000165895	ARHGAP42	0.2619319657441981	0.03646540760561899	0.2930525914815268
4	PDControl	C	Cingulate Cortex	Astro_CD44neg_LRP1Bhi_SLC1A2hi	astro_cd44neg_lrp1bhi_slc1a2hi	ENSG00000185621	LMLN	-0.22697165247360207	0.036473490820511364	0.2930815350305497
4	PDControl	C	Cingulate Cortex	Astro_CD44neg_LRP1Bhi_SLC1A2hi	astro_cd44neg_lrp1bhi_slc1a2hi	ENSG00000188811	NHLRC3	0.2658838395174117	0.03648715304803002	0.2930961439168354
4	PDControl	C	Cingulate Cortex	Astro_CD44neg_LRP1Bhi_SLC1A2hi	astro_cd44neg_lrp1bhi_slc1a2hi	ENSG00000141385	AFG3L2	-0.16071882671404403	0.0366129783831603	0.2934914687164877
4	PDControl	C	Cingulate Cortex	Astro_CD44neg_LRP1Bhi_SLC1A2hi	astro_cd44neg_lrp1bhi_slc1a2hi	ENSG00000257735	ENSG00000257735	-0.3299806795772584	0.036630325399870496	0.29355684509785573
4	PDControl	C	Cingulate Cortex	Astro_CD44neg_LRP1Bhi_SLC1A2hi	astro_cd44neg_lrp1bhi_slc1a2hi	ENSG00000183597	TANGO2	-0.19537691382446987	0.03664454606719468	0.2935686647260268
4	PDControl	C	Cingulate Cortex	Astro_CD44neg_LRP1Bhi_SLC1A2hi	astro_cd44neg_lrp1bhi_slc1a2hi	ENSG00000141696	P3H4	0.2922639101517017	0.036669140228728664	0.29368924412842995
4	PDControl	C	Cingulate Cortex	Astro_CD44neg_LRP1Bhi_SLC1A2hi	astro_cd44neg_lrp1bhi_slc1a2hi	ENSG00000111450	STX2	0.20330009892548695	0.036713494134739816	0.293867519769776
4	PDControl	C	Cingulate Cortex	Astro_CD44neg_LRP1Bhi_SLC1A2hi	astro_cd44neg_lrp1bhi_slc1a2hi	ENSG00000144026	ZNF514	0.290626177793492	0.036773446469334115	0.2940663686816868
4	PDControl	C	Cingulate Cortex	Astro_CD44neg_LRP1Bhi_SLC1A2hi	astro_cd44neg_lrp1bhi_slc1a2hi	ENSG00000146776	ATXN7L1	0.1455387730536204	0.03681174662663683	0.2941980994997344
4	PDControl	C	Cingulate Cortex	Astro_CD44neg_LRP1Bhi_SLC1A2hi	astro_cd44neg_lrp1bhi_slc1a2hi	ENSG00000114302	PRKAR2A	0.16793059391607468	0.036881643354984686	0.2944970727083433
4	PDControl	C	Cingulate Cortex	Astro_CD44neg_LRP1Bhi_SLC1A2hi	astro_cd44neg_lrp1bhi_slc1a2hi	ENSG00000087008	ACOX3	0.1579028849283497	0.0368995424701096	0.2945550802038569
4	PDControl	C	Cingulate Cortex	Astro_CD44neg_LRP1Bhi_SLC1A2hi	astro_cd44neg_lrp1bhi_slc1a2hi	ENSG00000148143	ZNF462	0.21117856875896024	0.03696710738104871	0.2947546309375973
4	PDControl	C	Cingulate Cortex	Astro_CD44neg_LRP1Bhi_SLC1A2hi	astro_cd44neg_lrp1bhi_slc1a2hi	ENSG00000103319	EEF2K	0.24017813829796086	0.03700032242094357	0.2948751634146273
4	PDControl	C	Cingulate Cortex	Astro_CD44neg_LRP1Bhi_SLC1A2hi	astro_cd44neg_lrp1bhi_slc1a2hi	ENSG00000107625	DDX50	-0.19584080024379524	0.037008984996808644	0.2949040170662707
4	PDControl	C	Cingulate Cortex	Astro_CD44neg_LRP1Bhi_SLC1A2hi	astro_cd44neg_lrp1bhi_slc1a2hi	ENSG00000175087	PDIK1L	0.3205813532782682	0.037046777846264194	0.2949483637434925
4	PDControl	C	Cingulate Cortex	Astro_CD44neg_LRP1Bhi_SLC1A2hi	astro_cd44neg_lrp1bhi_slc1a2hi	ENSG00000255468	B4GAT1-DT	-0.3280528358822372	0.037057836751067504	0.29496010463367994
4	PDControl	C	Cingulate Cortex	Astro_CD44neg_LRP1Bhi_SLC1A2hi	astro_cd44neg_lrp1bhi_slc1a2hi	ENSG00000058063	ATP11B	0.1579760327716846	0.037145489885500316	0.2952134929276689
4	PDControl	C	Cingulate Cortex	Astro_CD44neg_LRP1Bhi_SLC1A2hi	astro_cd44neg_lrp1bhi_slc1a2hi	ENSG00000168785	TSPAN5	0.1503008376003434	0.037157052338838925	0.29523474597915644
4	PDControl	C	Cingulate Cortex	Astro_CD44neg_LRP1Bhi_SLC1A2hi	astro_cd44neg_lrp1bhi_slc1a2hi	ENSG00000002016	RAD52	0.17751647786813862	0.03716450311410256	0.29523474597915644
4	PDControl	C	Cingulate Cortex	Astro_CD44neg_LRP1Bhi_SLC1A2hi	astro_cd44neg_lrp1bhi_slc1a2hi	ENSG00000137714	FDX1	0.24098049884220796	0.0372156963223393	0.29544398919627
4	PDControl	C	Cingulate Cortex	Astro_CD44neg_LRP1Bhi_SLC1A2hi	astro_cd44neg_lrp1bhi_slc1a2hi	ENSG00000144320	LNPK	-0.20820647577503237	0.03724383086410119	0.29554028123677445
4	PDControl	C	Cingulate Cortex	Astro_CD44neg_LRP1Bhi_SLC1A2hi	astro_cd44neg_lrp1bhi_slc1a2hi	ENSG00000106344	RBM28	-0.20811151639991632	0.03727047662554066	0.29561621620855294
4	PDControl	C	Cingulate Cortex	Astro_CD44neg_LRP1Bhi_SLC1A2hi	astro_cd44neg_lrp1bhi_slc1a2hi	ENSG00000135720	DYNC1LI2	0.1425274319402403	0.03733561768526391	0.2958378491301584
4	PDControl	C	Cingulate Cortex	Astro_CD44neg_LRP1Bhi_SLC1A2hi	astro_cd44neg_lrp1bhi_slc1a2hi	ENSG00000182389	CACNB4	0.21583231080722598	0.03739695419140879	0.2960344603855558
4	PDControl	C	Cingulate Cortex	Astro_CD44neg_LRP1Bhi_SLC1A2hi	astro_cd44neg_lrp1bhi_slc1a2hi	ENSG00000163939	PBRM1	0.12071580199777987	0.03743243293324765	0.296171414468074
4	PDControl	C	Cingulate Cortex	Astro_CD44neg_LRP1Bhi_SLC1A2hi	astro_cd44neg_lrp1bhi_slc1a2hi	ENSG00000137177	KIF13A	0.19095261068596336	0.037513490084103006	0.2964076761940054
4	PDControl	C	Cingulate Cortex	Astro_CD44neg_LRP1Bhi_SLC1A2hi	astro_cd44neg_lrp1bhi_slc1a2hi	ENSG00000150961	SEC24D	0.3824790210952167	0.037560445526438654	0.2965989279824162
4	PDControl	C	Cingulate Cortex	Astro_CD44neg_LRP1Bhi_SLC1A2hi	astro_cd44neg_lrp1bhi_slc1a2hi	ENSG00000133816	MICAL2	-0.3311931045558385	0.03761987922347854	0.2968533476030868
4	PDControl	C	Cingulate Cortex	Astro_CD44neg_LRP1Bhi_SLC1A2hi	astro_cd44neg_lrp1bhi_slc1a2hi	ENSG00000274211	SOCS7	0.15233407362660056	0.0376700863439139	0.2970589393469883
4	PDControl	C	Cingulate Cortex	Astro_CD44neg_LRP1Bhi_SLC1A2hi	astro_cd44neg_lrp1bhi_slc1a2hi	ENSG00000138640	FAM13A	0.20028211317491618	0.03769129054532184	0.2971299466015846
4	PDControl	C	Cingulate Cortex	Astro_CD44neg_LRP1Bhi_SLC1A2hi	astro_cd44neg_lrp1bhi_slc1a2hi	ENSG00000177885	GRB2	0.16856252560162677	0.037705223835181934	0.2971620813901847
4	PDControl	C	Cingulate Cortex	Astro_CD44neg_LRP1Bhi_SLC1A2hi	astro_cd44neg_lrp1bhi_slc1a2hi	ENSG00000138777	PPA2	0.18506526805185786	0.03774986747873479	0.2972853738665448
4	PDControl	C	Cingulate Cortex	Astro_CD44neg_LRP1Bhi_SLC1A2hi	astro_cd44neg_lrp1bhi_slc1a2hi	ENSG00000223482	NUTM2A-AS1	0.2279651167270531	0.03776720798864539	0.2973338365045475
4	PDControl	C	Cingulate Cortex	Astro_CD44neg_LRP1Bhi_SLC1A2hi	astro_cd44neg_lrp1bhi_slc1a2hi	ENSG00000180182	MED14	-0.21414590533614675	0.03780874130366561	0.2974579041933365
4	PDControl	C	Cingulate Cortex	Astro_CD44neg_LRP1Bhi_SLC1A2hi	astro_cd44neg_lrp1bhi_slc1a2hi	ENSG00000164253	WDR41	0.17951828230079858	0.03781383377684113	0.29746465737041405
4	PDControl	C	Cingulate Cortex	Astro_CD44neg_LRP1Bhi_SLC1A2hi	astro_cd44neg_lrp1bhi_slc1a2hi	ENSG00000166557	TMED3	-0.3461935379404051	0.03782079016407365	0.29746465737041405
4	PDControl	C	Cingulate Cortex	Astro_CD44neg_LRP1Bhi_SLC1A2hi	astro_cd44neg_lrp1bhi_slc1a2hi	ENSG00000178252	WDR6	-0.24487936801894694	0.03783602318984078	0.29746465737041405
4	PDControl	C	Cingulate Cortex	Astro_CD44neg_LRP1Bhi_SLC1A2hi	astro_cd44neg_lrp1bhi_slc1a2hi	ENSG00000185345	PRKN	0.20819715515689374	0.037836448506637844	0.29746465737041405
4	PDControl	C	Cingulate Cortex	Astro_CD44neg_LRP1Bhi_SLC1A2hi	astro_cd44neg_lrp1bhi_slc1a2hi	ENSG00000127947	PTPN12	0.22768305559769786	0.03784205064350255	0.29748917131768793
4	PDControl	C	Cingulate Cortex	Astro_CD44neg_LRP1Bhi_SLC1A2hi	astro_cd44neg_lrp1bhi_slc1a2hi	ENSG00000170917	NUDT6	0.3078832181226785	0.03786192892443174	0.297580515178855
4	PDControl	C	Cingulate Cortex	Astro_CD44neg_LRP1Bhi_SLC1A2hi	astro_cd44neg_lrp1bhi_slc1a2hi	ENSG00000188599	NPIPP1	-0.3958926564563483	0.037869909616087424	0.2976234949241489
4	PDControl	C	Cingulate Cortex	Astro_CD44neg_LRP1Bhi_SLC1A2hi	astro_cd44neg_lrp1bhi_slc1a2hi	ENSG00000101346	POFUT1	0.27989786229983116	0.03787685411697687	0.29764066432519176
4	PDControl	C	Cingulate Cortex	Astro_CD44neg_LRP1Bhi_SLC1A2hi	astro_cd44neg_lrp1bhi_slc1a2hi	ENSG00000127191	TRAF2	-0.34374418343525326	0.037882838446706694	0.2976480449480152
4	PDControl	C	Cingulate Cortex	Astro_CD44neg_LRP1Bhi_SLC1A2hi	astro_cd44neg_lrp1bhi_slc1a2hi	ENSG00000198252	STYX	0.26747590026453105	0.03789341558782674	0.29765815192731176
4	PDControl	C	Cingulate Cortex	Astro_CD44neg_LRP1Bhi_SLC1A2hi	astro_cd44neg_lrp1bhi_slc1a2hi	ENSG00000006459	KDM7A	0.21706735542623612	0.037900797816422985	0.2976832803059877
4	PDControl	C	Cingulate Cortex	Astro_CD44neg_LRP1Bhi_SLC1A2hi	astro_cd44neg_lrp1bhi_slc1a2hi	ENSG00000096401	CDC5L	-0.21846818088420505	0.03795412081143049	0.2978468867997626
4	PDControl	C	Cingulate Cortex	Astro_CD44neg_LRP1Bhi_SLC1A2hi	astro_cd44neg_lrp1bhi_slc1a2hi	ENSG00000116062	MSH6	0.2571460990657486	0.037988891716154854	0.2979916169491751
4	PDControl	C	Cingulate Cortex	Astro_CD44neg_LRP1Bhi_SLC1A2hi	astro_cd44neg_lrp1bhi_slc1a2hi	ENSG00000151327	FAM177A1	0.19974919344443176	0.03799514124706339	0.29799332364233955
4	PDControl	C	Cingulate Cortex	Astro_CD44neg_LRP1Bhi_SLC1A2hi	astro_cd44neg_lrp1bhi_slc1a2hi	ENSG00000008294	SPAG9	-0.1567035515214119	0.03800064960275682	0.29801480300131866
4	PDControl	C	Cingulate Cortex	Astro_CD44neg_LRP1Bhi_SLC1A2hi	astro_cd44neg_lrp1bhi_slc1a2hi	ENSG00000230102	LINC02028	-0.39980692232780113	0.03803851244784251	0.29815414596307416
4	PDControl	C	Cingulate Cortex	Astro_CD44neg_LRP1Bhi_SLC1A2hi	astro_cd44neg_lrp1bhi_slc1a2hi	ENSG00000144021	CIAO1	-0.2504228673820794	0.03804939351419966	0.2982161591668516
4	PDControl	C	Cingulate Cortex	Astro_CD44neg_LRP1Bhi_SLC1A2hi	astro_cd44neg_lrp1bhi_slc1a2hi	ENSG00000184677	ZBTB40	0.19146184151899615	0.03807884795765758	0.29834570565059837
4	PDControl	C	Cingulate Cortex	Astro_CD44neg_LRP1Bhi_SLC1A2hi	astro_cd44neg_lrp1bhi_slc1a2hi	ENSG00000154856	APCDD1	0.21517724731906007	0.03821860162876343	0.2988911115491578
4	PDControl	C	Cingulate Cortex	Astro_CD44neg_LRP1Bhi_SLC1A2hi	astro_cd44neg_lrp1bhi_slc1a2hi	ENSG00000137806	NDUFAF1	0.2890995107077803	0.038222729459961524	0.29891495365491
4	PDControl	C	Cingulate Cortex	Astro_CD44neg_LRP1Bhi_SLC1A2hi	astro_cd44neg_lrp1bhi_slc1a2hi	ENSG00000080854	IGSF9B	0.4503351157740547	0.038302438943963	0.2991876752527813
4	PDControl	C	Cingulate Cortex	Astro_CD44neg_LRP1Bhi_SLC1A2hi	astro_cd44neg_lrp1bhi_slc1a2hi	ENSG00000162105	SHANK2	-0.30337716025701766	0.03833702635731363	0.29932359936987035
4	PDControl	C	Cingulate Cortex	Astro_CD44neg_LRP1Bhi_SLC1A2hi	astro_cd44neg_lrp1bhi_slc1a2hi	ENSG00000119318	RAD23B	0.18408342973369507	0.038345055207230395	0.2993449581705176
4	PDControl	C	Cingulate Cortex	Astro_CD44neg_LRP1Bhi_SLC1A2hi	astro_cd44neg_lrp1bhi_slc1a2hi	ENSG00000249364	LINC02997	-0.4396703953888581	0.038377239544222265	0.29948064986189854
4	PDControl	C	Cingulate Cortex	Astro_CD44neg_LRP1Bhi_SLC1A2hi	astro_cd44neg_lrp1bhi_slc1a2hi	ENSG00000136367	ZFHX2	0.19615062788306314	0.038419303184876866	0.2996063127273602
4	PDControl	C	Cingulate Cortex	Astro_CD44neg_LRP1Bhi_SLC1A2hi	astro_cd44neg_lrp1bhi_slc1a2hi	ENSG00000150551	LYPD1	0.40370313658844736	0.038466633524699256	0.2997812841592731
4	PDControl	C	Cingulate Cortex	Astro_CD44neg_LRP1Bhi_SLC1A2hi	astro_cd44neg_lrp1bhi_slc1a2hi	ENSG00000102805	CLN5	0.3331974266304383	0.03850201967287761	0.2999077824253266
4	PDControl	C	Cingulate Cortex	Astro_CD44neg_LRP1Bhi_SLC1A2hi	astro_cd44neg_lrp1bhi_slc1a2hi	ENSG00000197496	SLC2A10	0.2689862683106834	0.03850721499011709	0.2999077824253266
4	PDControl	C	Cingulate Cortex	Astro_CD44neg_LRP1Bhi_SLC1A2hi	astro_cd44neg_lrp1bhi_slc1a2hi	ENSG00000134686	PHC2	0.18270199002444354	0.03852031997846784	0.29993835080011805
4	PDControl	C	Cingulate Cortex	Astro_CD44neg_LRP1Bhi_SLC1A2hi	astro_cd44neg_lrp1bhi_slc1a2hi	ENSG00000197857	ZNF44	-0.19499070726221746	0.038564722022348105	0.30010662968763524
4	PDControl	C	Cingulate Cortex	Astro_CD44neg_LRP1Bhi_SLC1A2hi	astro_cd44neg_lrp1bhi_slc1a2hi	ENSG00000183230	CTNNA3	-0.36934972072884786	0.03859596940790854	0.3002401337575666
4	PDControl	C	Cingulate Cortex	Astro_CD44neg_LRP1Bhi_SLC1A2hi	astro_cd44neg_lrp1bhi_slc1a2hi	ENSG00000182087	TMEM259	0.37625513574749814	0.0386150194307642	0.3003124160312368
4	PDControl	C	Cingulate Cortex	Astro_CD44neg_LRP1Bhi_SLC1A2hi	astro_cd44neg_lrp1bhi_slc1a2hi	ENSG00000135272	MDFIC	0.3289275541150545	0.0386715575631504	0.300563339917874
4	PDControl	C	Cingulate Cortex	Astro_CD44neg_LRP1Bhi_SLC1A2hi	astro_cd44neg_lrp1bhi_slc1a2hi	ENSG00000250565	ATP6V1E2	-0.34882146276816073	0.0387164750640588	0.3006634096182688
4	PDControl	C	Cingulate Cortex	Astro_CD44neg_LRP1Bhi_SLC1A2hi	astro_cd44neg_lrp1bhi_slc1a2hi	ENSG00000196715	VKORC1L1	0.17899884026414448	0.03876288633966319	0.30081358969704025
4	PDControl	C	Cingulate Cortex	Astro_CD44neg_LRP1Bhi_SLC1A2hi	astro_cd44neg_lrp1bhi_slc1a2hi	ENSG00000076685	NT5C2	0.20344439754188137	0.03878197880263503	0.30089275268158694
4	PDControl	C	Cingulate Cortex	Astro_CD44neg_LRP1Bhi_SLC1A2hi	astro_cd44neg_lrp1bhi_slc1a2hi	ENSG00000230426	LINC01036	-0.3602476924521798	0.03878578597114324	0.3008957420123322
4	PDControl	C	Cingulate Cortex	Astro_CD44neg_LRP1Bhi_SLC1A2hi	astro_cd44neg_lrp1bhi_slc1a2hi	ENSG00000165886	UBTD1	0.1884591187105542	0.03880204865605066	0.3009641623859302
4	PDControl	C	Cingulate Cortex	Astro_CD44neg_LRP1Bhi_SLC1A2hi	astro_cd44neg_lrp1bhi_slc1a2hi	ENSG00000166323	C11orf65	-0.24562413250236048	0.038824403532040974	0.30107842362135806
4	PDControl	C	Cingulate Cortex	Astro_CD44neg_LRP1Bhi_SLC1A2hi	astro_cd44neg_lrp1bhi_slc1a2hi	ENSG00000184007	PTP4A2	0.23019266169885988	0.03888943619103709	0.3012818310621804
4	PDControl	C	Cingulate Cortex	Astro_CD44neg_LRP1Bhi_SLC1A2hi	astro_cd44neg_lrp1bhi_slc1a2hi	ENSG00000026508	CD44	0.8268556308919162	0.038900477710446794	0.30132013587915013
4	PDControl	C	Cingulate Cortex	Astro_CD44neg_LRP1Bhi_SLC1A2hi	astro_cd44neg_lrp1bhi_slc1a2hi	ENSG00000175354	PTPN2	0.18886953386698835	0.038901248601537756	0.30132013587915013
4	PDControl	C	Cingulate Cortex	Astro_CD44neg_LRP1Bhi_SLC1A2hi	astro_cd44neg_lrp1bhi_slc1a2hi	ENSG00000119446	RBM18	0.3300727825154115	0.03890920510057888	0.3013480563141638
4	PDControl	C	Cingulate Cortex	Astro_CD44neg_LRP1Bhi_SLC1A2hi	astro_cd44neg_lrp1bhi_slc1a2hi	ENSG00000184465	WDR27	-0.28410877476088814	0.03892485937444149	0.30139344946863966
4	PDControl	C	Cingulate Cortex	Astro_CD44neg_LRP1Bhi_SLC1A2hi	astro_cd44neg_lrp1bhi_slc1a2hi	ENSG00000197702	PARVA	0.2211418120354205	0.03895357765807696	0.3014930044826575
4	PDControl	C	Cingulate Cortex	Astro_CD44neg_LRP1Bhi_SLC1A2hi	astro_cd44neg_lrp1bhi_slc1a2hi	ENSG00000106554	CHCHD3	0.17157233257744942	0.03897587878122306	0.3015411729650742
4	PDControl	C	Cingulate Cortex	Astro_CD44neg_LRP1Bhi_SLC1A2hi	astro_cd44neg_lrp1bhi_slc1a2hi	ENSG00000124782	RREB1	0.15410259453811292	0.03898507918795143	0.3015730944131703
4	PDControl	C	Cingulate Cortex	Astro_CD44neg_LRP1Bhi_SLC1A2hi	astro_cd44neg_lrp1bhi_slc1a2hi	ENSG00000198064	NPIPB13	0.21722367232033069	0.039003967319435486	0.30163496404133794
4	PDControl	C	Cingulate Cortex	Astro_CD44neg_LRP1Bhi_SLC1A2hi	astro_cd44neg_lrp1bhi_slc1a2hi	ENSG00000104361	NIPAL2	-0.45427944460144154	0.03904919942425999	0.3018162268593302
4	PDControl	C	Cingulate Cortex	Astro_CD44neg_LRP1Bhi_SLC1A2hi	astro_cd44neg_lrp1bhi_slc1a2hi	ENSG00000214960	CRPPA	-0.22160164804492677	0.03906525789736917	0.30189283746548995
4	PDControl	C	Cingulate Cortex	Astro_CD44neg_LRP1Bhi_SLC1A2hi	astro_cd44neg_lrp1bhi_slc1a2hi	ENSG00000165660	ABRAXAS2	0.18585746347462617	0.039065651002913884	0.30189283746548995
4	PDControl	C	Cingulate Cortex	Astro_CD44neg_LRP1Bhi_SLC1A2hi	astro_cd44neg_lrp1bhi_slc1a2hi	ENSG00000227354	RBM26-AS1	0.35593878543363644	0.03910568010782158	0.30197469631003176
4	PDControl	C	Cingulate Cortex	Astro_CD44neg_LRP1Bhi_SLC1A2hi	astro_cd44neg_lrp1bhi_slc1a2hi	ENSG00000066654	THUMPD1	-0.2472216844975348	0.039138608862615554	0.30203530094104863
4	PDControl	C	Cingulate Cortex	Astro_CD44neg_LRP1Bhi_SLC1A2hi	astro_cd44neg_lrp1bhi_slc1a2hi	ENSG00000278996	ENSG00000278996	-0.46660847110078096	0.039241661942497556	0.302409291817231
4	PDControl	C	Cingulate Cortex	Astro_CD44neg_LRP1Bhi_SLC1A2hi	astro_cd44neg_lrp1bhi_slc1a2hi	ENSG00000175155	YPEL2	0.2627372998831703	0.03931380824176291	0.30272102306334914
4	PDControl	C	Cingulate Cortex	Astro_CD44neg_LRP1Bhi_SLC1A2hi	astro_cd44neg_lrp1bhi_slc1a2hi	ENSG00000134121	CHL1	0.2873703124928326	0.03944748983426655	0.303100900112699
4	PDControl	C	Cingulate Cortex	Astro_CD44neg_LRP1Bhi_SLC1A2hi	astro_cd44neg_lrp1bhi_slc1a2hi	ENSG00000108984	MAP2K6	0.4698490970251301	0.039468801758881816	0.3031868707822809
4	PDControl	C	Cingulate Cortex	Astro_CD44neg_LRP1Bhi_SLC1A2hi	astro_cd44neg_lrp1bhi_slc1a2hi	ENSG00000111554	MDM1	-0.2885169973165138	0.0395807664642666	0.30359293286198663
4	PDControl	C	Cingulate Cortex	Astro_CD44neg_LRP1Bhi_SLC1A2hi	astro_cd44neg_lrp1bhi_slc1a2hi	ENSG00000167740	CYB5D2	-0.26145357345513887	0.039705831095169966	0.3040665586379664
4	PDControl	C	Cingulate Cortex	Astro_CD44neg_LRP1Bhi_SLC1A2hi	astro_cd44neg_lrp1bhi_slc1a2hi	ENSG00000065600	PACC1	0.3516516798043252	0.03973281637022028	0.30414709494917946
4	PDControl	C	Cingulate Cortex	Astro_CD44neg_LRP1Bhi_SLC1A2hi	astro_cd44neg_lrp1bhi_slc1a2hi	ENSG00000163393	SLC22A15	-0.2344214588587441	0.03973290039259411	0.30414709494917946
4	PDControl	C	Cingulate Cortex	Astro_CD44neg_LRP1Bhi_SLC1A2hi	astro_cd44neg_lrp1bhi_slc1a2hi	ENSG00000134138	MEIS2	0.1479001260781363	0.039757267594509316	0.30423138489475143
4	PDControl	C	Cingulate Cortex	Astro_CD44neg_LRP1Bhi_SLC1A2hi	astro_cd44neg_lrp1bhi_slc1a2hi	ENSG00000007541	PIGQ	0.4011840250836016	0.03985279116496874	0.30461864805762634
4	PDControl	C	Cingulate Cortex	Astro_CD44neg_LRP1Bhi_SLC1A2hi	astro_cd44neg_lrp1bhi_slc1a2hi	ENSG00000088970	KIZ	0.2225624868172309	0.039855140356141947	0.30462819777538913
4	PDControl	C	Cingulate Cortex	Astro_CD44neg_LRP1Bhi_SLC1A2hi	astro_cd44neg_lrp1bhi_slc1a2hi	ENSG00000008988	RPS20	0.3303276326684186	0.039896282600356936	0.3047996759324083
4	PDControl	C	Cingulate Cortex	Astro_CD44neg_LRP1Bhi_SLC1A2hi	astro_cd44neg_lrp1bhi_slc1a2hi	ENSG00000254929	ENSG00000254929	0.5780567799732115	0.03991304452908299	0.3048295287777098
4	PDControl	C	Cingulate Cortex	Astro_CD44neg_LRP1Bhi_SLC1A2hi	astro_cd44neg_lrp1bhi_slc1a2hi	ENSG00000224843	LINC00240	-0.42977536447643416	0.03994997427105303	0.30490347660915895
4	PDControl	C	Cingulate Cortex	Astro_CD44neg_LRP1Bhi_SLC1A2hi	astro_cd44neg_lrp1bhi_slc1a2hi	ENSG00000115425	PECR	0.22944934580309928	0.04001659851980433	0.3050877367083381
4	PDControl	C	Cingulate Cortex	Astro_CD44neg_LRP1Bhi_SLC1A2hi	astro_cd44neg_lrp1bhi_slc1a2hi	ENSG00000162971	TYW5	0.26774281898092145	0.040036324546903264	0.30519612520505884
4	PDControl	C	Cingulate Cortex	Astro_CD44neg_LRP1Bhi_SLC1A2hi	astro_cd44neg_lrp1bhi_slc1a2hi	ENSG00000149932	TMEM219	-0.2827486285851091	0.04007112213584264	0.30534373656243174
4	PDControl	C	Cingulate Cortex	Astro_CD44neg_LRP1Bhi_SLC1A2hi	astro_cd44neg_lrp1bhi_slc1a2hi	ENSG00000176095	IP6K1	0.20414902227802223	0.04008896238434222	0.3053956624268404
4	PDControl	C	Cingulate Cortex	Astro_CD44neg_LRP1Bhi_SLC1A2hi	astro_cd44neg_lrp1bhi_slc1a2hi	ENSG00000204136	GGTA1	0.4332146133403558	0.0400956591866896	0.30541586289489
4	PDControl	C	Cingulate Cortex	Astro_CD44neg_LRP1Bhi_SLC1A2hi	astro_cd44neg_lrp1bhi_slc1a2hi	ENSG00000274487	ENSG00000274487	0.2841660184580759	0.04013041196616285	0.3055089482184638
4	PDControl	C	Cingulate Cortex	Astro_CD44neg_LRP1Bhi_SLC1A2hi	astro_cd44neg_lrp1bhi_slc1a2hi	ENSG00000163162	RNF149	0.2106356494431969	0.04018980763275129	0.3057147880010297
4	PDControl	C	Cingulate Cortex	Astro_CD44neg_LRP1Bhi_SLC1A2hi	astro_cd44neg_lrp1bhi_slc1a2hi	ENSG00000139684	ESD	0.2152556980782938	0.040239334384686215	0.3058346205637509
4	PDControl	C	Cingulate Cortex	Astro_CD44neg_LRP1Bhi_SLC1A2hi	astro_cd44neg_lrp1bhi_slc1a2hi	ENSG00000146216	TTBK1	0.2909134386518959	0.040244903151652515	0.30585916001289803
4	PDControl	C	Cingulate Cortex	Astro_CD44neg_LRP1Bhi_SLC1A2hi	astro_cd44neg_lrp1bhi_slc1a2hi	ENSG00000174227	PIGG	-0.20336761893117572	0.04024943567912806	0.3058752467574726
4	PDControl	C	Cingulate Cortex	Astro_CD44neg_LRP1Bhi_SLC1A2hi	astro_cd44neg_lrp1bhi_slc1a2hi	ENSG00000083457	ITGAE	-0.2659628011949109	0.04028988190906827	0.3059920970950271
4	PDControl	C	Cingulate Cortex	Astro_CD44neg_LRP1Bhi_SLC1A2hi	astro_cd44neg_lrp1bhi_slc1a2hi	ENSG00000196526	AFAP1	0.37536903404649813	0.040310298713771196	0.30602860259187686
4	PDControl	C	Cingulate Cortex	Astro_CD44neg_LRP1Bhi_SLC1A2hi	astro_cd44neg_lrp1bhi_slc1a2hi	ENSG00000137073	UBAP2	0.19897726091690338	0.04035743590743067	0.3062418099925333
4	PDControl	C	Cingulate Cortex	Astro_CD44neg_LRP1Bhi_SLC1A2hi	astro_cd44neg_lrp1bhi_slc1a2hi	ENSG00000177119	ANO6	0.23144890125669182	0.040392903091191056	0.3063816550224799
4	PDControl	C	Cingulate Cortex	Astro_CD44neg_LRP1Bhi_SLC1A2hi	astro_cd44neg_lrp1bhi_slc1a2hi	ENSG00000177453	NIM1K	0.19547588575160457	0.04039819716043308	0.306403051772883
4	PDControl	C	Cingulate Cortex	Astro_CD44neg_LRP1Bhi_SLC1A2hi	astro_cd44neg_lrp1bhi_slc1a2hi	ENSG00000116095	PLEKHA3	-0.2186578195648341	0.04042704543748272	0.30648788559605855
4	PDControl	C	Cingulate Cortex	Astro_CD44neg_LRP1Bhi_SLC1A2hi	astro_cd44neg_lrp1bhi_slc1a2hi	ENSG00000101079	NDRG3	0.2771427170840539	0.04043361309284469	0.30650885990359955
4	PDControl	C	Cingulate Cortex	Astro_CD44neg_LRP1Bhi_SLC1A2hi	astro_cd44neg_lrp1bhi_slc1a2hi	ENSG00000069956	MAPK6	-0.1512344033410189	0.04043538632930608	0.30650885990359955
4	PDControl	C	Cingulate Cortex	Astro_CD44neg_LRP1Bhi_SLC1A2hi	astro_cd44neg_lrp1bhi_slc1a2hi	ENSG00000285744	ENSG00000285744	-0.7192935963990381	0.04047136749884177	0.3066473312505934
4	PDControl	C	Cingulate Cortex	Astro_CD44neg_LRP1Bhi_SLC1A2hi	astro_cd44neg_lrp1bhi_slc1a2hi	ENSG00000103260	METRN	0.32424554405761974	0.04047323426100332	0.30665308692854887
4	PDControl	C	Cingulate Cortex	Astro_CD44neg_LRP1Bhi_SLC1A2hi	astro_cd44neg_lrp1bhi_slc1a2hi	ENSG00000160953	PWWP3A	-0.2464026079861581	0.04047769885003251	0.3066701360863496
4	PDControl	C	Cingulate Cortex	Astro_CD44neg_LRP1Bhi_SLC1A2hi	astro_cd44neg_lrp1bhi_slc1a2hi	ENSG00000155530	LRGUK	0.3279444283019113	0.040499423945067364	0.3067195742581894
4	PDControl	C	Cingulate Cortex	Astro_CD44neg_LRP1Bhi_SLC1A2hi	astro_cd44neg_lrp1bhi_slc1a2hi	ENSG00000139433	GLTP	0.2338679131855903	0.040511534509313614	0.30677544194231876
4	PDControl	C	Cingulate Cortex	Astro_CD44neg_LRP1Bhi_SLC1A2hi	astro_cd44neg_lrp1bhi_slc1a2hi	ENSG00000137947	GTF2B	0.27248351255570835	0.04053483219368328	0.3068249003394113
4	PDControl	C	Cingulate Cortex	Astro_CD44neg_LRP1Bhi_SLC1A2hi	astro_cd44neg_lrp1bhi_slc1a2hi	ENSG00000175215	CTDSP2	0.21471612613150448	0.04058518252106978	0.306966136552428
4	PDControl	C	Cingulate Cortex	Astro_CD44neg_LRP1Bhi_SLC1A2hi	astro_cd44neg_lrp1bhi_slc1a2hi	ENSG00000108231	LGI1	0.32415876039281244	0.04077343411211891	0.3074899489235365
4	PDControl	C	Cingulate Cortex	Astro_CD44neg_LRP1Bhi_SLC1A2hi	astro_cd44neg_lrp1bhi_slc1a2hi	ENSG00000144224	UBXN4	-0.1454898531448352	0.04086482017878681	0.3078515722778728
4	PDControl	C	Cingulate Cortex	Astro_CD44neg_LRP1Bhi_SLC1A2hi	astro_cd44neg_lrp1bhi_slc1a2hi	ENSG00000162813	BPNT1	0.30502551220331986	0.04099147056070366	0.3083276805174413
4	PDControl	C	Cingulate Cortex	Astro_CD44neg_LRP1Bhi_SLC1A2hi	astro_cd44neg_lrp1bhi_slc1a2hi	ENSG00000167123	CERCAM	0.42259606164013563	0.04099764443725305	0.3083500000104582
4	PDControl	C	Cingulate Cortex	Astro_CD44neg_LRP1Bhi_SLC1A2hi	astro_cd44neg_lrp1bhi_slc1a2hi	ENSG00000171094	ALK	0.322324372209545	0.04100407590497485	0.30836601309236
4	PDControl	C	Cingulate Cortex	Astro_CD44neg_LRP1Bhi_SLC1A2hi	astro_cd44neg_lrp1bhi_slc1a2hi	ENSG00000107282	APBA1	0.17246995002590548	0.04101789103270819	0.30840994463301896
4	PDControl	C	Cingulate Cortex	Astro_CD44neg_LRP1Bhi_SLC1A2hi	astro_cd44neg_lrp1bhi_slc1a2hi	ENSG00000229852	LOC122539212	0.19612971311615546	0.04110465425712022	0.30870118057513124
4	PDControl	C	Cingulate Cortex	Astro_CD44neg_LRP1Bhi_SLC1A2hi	astro_cd44neg_lrp1bhi_slc1a2hi	ENSG00000168906	MAT2A	-0.23788684589693698	0.04114435121408097	0.3088280000415897
4	PDControl	C	Cingulate Cortex	Astro_CD44neg_LRP1Bhi_SLC1A2hi	astro_cd44neg_lrp1bhi_slc1a2hi	ENSG00000039139	DNAH5	0.3417699434346959	0.041173803191589815	0.30887403713890266
4	PDControl	C	Cingulate Cortex	Astro_CD44neg_LRP1Bhi_SLC1A2hi	astro_cd44neg_lrp1bhi_slc1a2hi	ENSG00000214013	GANC	-0.23014519923063848	0.04119827923100467	0.30891850292869066
4	PDControl	C	Cingulate Cortex	Astro_CD44neg_LRP1Bhi_SLC1A2hi	astro_cd44neg_lrp1bhi_slc1a2hi	ENSG00000132692	BCAN	-0.32372582508577175	0.041255931574266436	0.30909976421790936
4	PDControl	C	Cingulate Cortex	Astro_CD44neg_LRP1Bhi_SLC1A2hi	astro_cd44neg_lrp1bhi_slc1a2hi	ENSG00000134716	CYP2J2	-0.3178983689318109	0.04135245924897212	0.3094191999956427
4	PDControl	C	Cingulate Cortex	Astro_CD44neg_LRP1Bhi_SLC1A2hi	astro_cd44neg_lrp1bhi_slc1a2hi	ENSG00000153179	RASSF3	0.5043429932211718	0.041382275518987655	0.30951890407012095
4	PDControl	C	Cingulate Cortex	Astro_CD44neg_LRP1Bhi_SLC1A2hi	astro_cd44neg_lrp1bhi_slc1a2hi	ENSG00000237352	ENSG00000237352	-0.3771177995860193	0.041399508364431216	0.30956420350652025
4	PDControl	C	Cingulate Cortex	Astro_CD44neg_LRP1Bhi_SLC1A2hi	astro_cd44neg_lrp1bhi_slc1a2hi	ENSG00000130783	CCDC62	-0.3271515882899072	0.041416705132686235	0.30962759704483583
4	PDControl	C	Cingulate Cortex	Astro_CD44neg_LRP1Bhi_SLC1A2hi	astro_cd44neg_lrp1bhi_slc1a2hi	ENSG00000167196	FBXO22	-0.273083090872392	0.04141817174665548	0.30962759704483583
4	PDControl	C	Cingulate Cortex	Astro_CD44neg_LRP1Bhi_SLC1A2hi	astro_cd44neg_lrp1bhi_slc1a2hi	ENSG00000178184	PARD6G	0.28126206615372107	0.04146763603176185	0.3097581303631643
4	PDControl	C	Cingulate Cortex	Astro_CD44neg_LRP1Bhi_SLC1A2hi	astro_cd44neg_lrp1bhi_slc1a2hi	ENSG00000186868	MAPT	-0.30639358309237164	0.04151118699313785	0.30989994457996206
4	PDControl	C	Cingulate Cortex	Astro_CD44neg_LRP1Bhi_SLC1A2hi	astro_cd44neg_lrp1bhi_slc1a2hi	ENSG00000289611	ENSG00000289611	-0.3096382198281784	0.04151746575854545	0.3099107740868775
4	PDControl	C	Cingulate Cortex	Astro_CD44neg_LRP1Bhi_SLC1A2hi	astro_cd44neg_lrp1bhi_slc1a2hi	ENSG00000112237	CCNC	0.23664086079878022	0.0415210979871051	0.30991753058072263
4	PDControl	C	Cingulate Cortex	Astro_CD44neg_LRP1Bhi_SLC1A2hi	astro_cd44neg_lrp1bhi_slc1a2hi	ENSG00000147010	SH3KBP1	0.3373221868988976	0.04152284654850194	0.30991753058072263
4	PDControl	C	Cingulate Cortex	Astro_CD44neg_LRP1Bhi_SLC1A2hi	astro_cd44neg_lrp1bhi_slc1a2hi	ENSG00000151893	CACUL1	0.17290298504405133	0.04157239767612583	0.3100898251403568
4	PDControl	C	Cingulate Cortex	Astro_CD44neg_LRP1Bhi_SLC1A2hi	astro_cd44neg_lrp1bhi_slc1a2hi	ENSG00000094975	SUCO	-0.19893407204993618	0.04161851276856648	0.3102077407666209
4	PDControl	C	Cingulate Cortex	Astro_CD44neg_LRP1Bhi_SLC1A2hi	astro_cd44neg_lrp1bhi_slc1a2hi	ENSG00000182771	GRID1	0.15508896914130688	0.041644170298249454	0.3102795947109464
4	PDControl	C	Cingulate Cortex	Astro_CD44neg_LRP1Bhi_SLC1A2hi	astro_cd44neg_lrp1bhi_slc1a2hi	ENSG00000070214	SLC44A1	0.22501778018814456	0.04167306124513613	0.31039465879847933
4	PDControl	C	Cingulate Cortex	Astro_CD44neg_LRP1Bhi_SLC1A2hi	astro_cd44neg_lrp1bhi_slc1a2hi	ENSG00000185453	ZSWIM9	0.273600326719186	0.041740865534552224	0.3106045618461639
4	PDControl	C	Cingulate Cortex	Astro_CD44neg_LRP1Bhi_SLC1A2hi	astro_cd44neg_lrp1bhi_slc1a2hi	ENSG00000156671	SAMD8	0.15519240061146444	0.04177388312825041	0.31069272858012625
4	PDControl	C	Cingulate Cortex	Astro_CD44neg_LRP1Bhi_SLC1A2hi	astro_cd44neg_lrp1bhi_slc1a2hi	ENSG00000144118	RALB	0.2585258169338416	0.0417875035829294	0.3107540280809582
4	PDControl	C	Cingulate Cortex	Astro_CD44neg_LRP1Bhi_SLC1A2hi	astro_cd44neg_lrp1bhi_slc1a2hi	ENSG00000094916	CBX5	0.24606009924620054	0.041824565004547544	0.310892011496184
4	PDControl	C	Cingulate Cortex	Astro_CD44neg_LRP1Bhi_SLC1A2hi	astro_cd44neg_lrp1bhi_slc1a2hi	ENSG00000104884	ERCC2	-0.2541119355975976	0.04196474142210332	0.31132064200926823
4	PDControl	C	Cingulate Cortex	Astro_CD44neg_LRP1Bhi_SLC1A2hi	astro_cd44neg_lrp1bhi_slc1a2hi	ENSG00000105426	PTPRS	0.16480282196976326	0.04196844881581367	0.31132064200926823
4	PDControl	C	Cingulate Cortex	Astro_CD44neg_LRP1Bhi_SLC1A2hi	astro_cd44neg_lrp1bhi_slc1a2hi	ENSG00000144744	UBA3	0.19332578689693491	0.042079036692978924	0.31173383627135437
4	PDControl	C	Cingulate Cortex	Astro_CD44neg_LRP1Bhi_SLC1A2hi	astro_cd44neg_lrp1bhi_slc1a2hi	ENSG00000100353	EIF3D	-0.3495140833066861	0.04210472651853971	0.3117904303238062
4	PDControl	C	Cingulate Cortex	Astro_CD44neg_LRP1Bhi_SLC1A2hi	astro_cd44neg_lrp1bhi_slc1a2hi	ENSG00000108582	CPD	0.19770389581789605	0.042134575088815296	0.31190305857431516
4	PDControl	C	Cingulate Cortex	Astro_CD44neg_LRP1Bhi_SLC1A2hi	astro_cd44neg_lrp1bhi_slc1a2hi	ENSG00000074410	CA12	-0.5906325166092943	0.04225837147331583	0.3123265033785637
4	PDControl	C	Cingulate Cortex	Astro_CD44neg_LRP1Bhi_SLC1A2hi	astro_cd44neg_lrp1bhi_slc1a2hi	ENSG00000071242	RPS6KA2	0.23157867814983035	0.04229883554765346	0.3124482330264958
4	PDControl	C	Cingulate Cortex	Astro_CD44neg_LRP1Bhi_SLC1A2hi	astro_cd44neg_lrp1bhi_slc1a2hi	ENSG00000138346	DNA2	0.2913215848754498	0.042312937277583514	0.31248845967423966
4	PDControl	C	Cingulate Cortex	Astro_CD44neg_LRP1Bhi_SLC1A2hi	astro_cd44neg_lrp1bhi_slc1a2hi	ENSG00000145734	BDP1	-0.19298650981213683	0.04232057126395053	0.3125279539306976
4	PDControl	C	Cingulate Cortex	Astro_CD44neg_LRP1Bhi_SLC1A2hi	astro_cd44neg_lrp1bhi_slc1a2hi	ENSG00000167972	ABCA3	0.23054632758693927	0.042507938702770184	0.3131092212134788
4	PDControl	C	Cingulate Cortex	Astro_CD44neg_LRP1Bhi_SLC1A2hi	astro_cd44neg_lrp1bhi_slc1a2hi	ENSG00000164309	CMYA5	-0.2065517444582774	0.04251513520872507	0.3131092212134788
4	PDControl	C	Cingulate Cortex	Astro_CD44neg_LRP1Bhi_SLC1A2hi	astro_cd44neg_lrp1bhi_slc1a2hi	ENSG00000024422	EHD2	-0.28737802317050987	0.04251878996609215	0.3131092212134788
4	PDControl	C	Cingulate Cortex	Astro_CD44neg_LRP1Bhi_SLC1A2hi	astro_cd44neg_lrp1bhi_slc1a2hi	ENSG00000048405	ZNF800	-0.27249685241032395	0.0425359064959431	0.31317402674865846
4	PDControl	C	Cingulate Cortex	Astro_CD44neg_LRP1Bhi_SLC1A2hi	astro_cd44neg_lrp1bhi_slc1a2hi	ENSG00000225921	NOL7	0.2665659381757264	0.042625858181901316	0.3134695067622504
4	PDControl	C	Cingulate Cortex	Astro_CD44neg_LRP1Bhi_SLC1A2hi	astro_cd44neg_lrp1bhi_slc1a2hi	ENSG00000073711	PPP2R3A	-0.19639267778089486	0.042629401321846505	0.3134695067622504
4	PDControl	C	Cingulate Cortex	Astro_CD44neg_LRP1Bhi_SLC1A2hi	astro_cd44neg_lrp1bhi_slc1a2hi	ENSG00000100281	HMGXB4	-0.1869756161290681	0.04264709260623605	0.3135300174332322
4	PDControl	C	Cingulate Cortex	Astro_CD44neg_LRP1Bhi_SLC1A2hi	astro_cd44neg_lrp1bhi_slc1a2hi	ENSG00000163617	CCDC191	-0.2529215755287879	0.04265558910852987	0.31354397812275464
4	PDControl	C	Cingulate Cortex	Astro_CD44neg_LRP1Bhi_SLC1A2hi	astro_cd44neg_lrp1bhi_slc1a2hi	ENSG00000198039	ZNF273	0.2986441739395862	0.04273125482975533	0.3137790480912105
4	PDControl	C	Cingulate Cortex	Astro_CD44neg_LRP1Bhi_SLC1A2hi	astro_cd44neg_lrp1bhi_slc1a2hi	ENSG00000162368	CMPK1	0.18782744905449	0.04274473445267282	0.313811474062653
4	PDControl	C	Cingulate Cortex	Astro_CD44neg_LRP1Bhi_SLC1A2hi	astro_cd44neg_lrp1bhi_slc1a2hi	ENSG00000127220	ABHD8	-0.24913203950351637	0.04275271154778314	0.3138534004033003
4	PDControl	C	Cingulate Cortex	Astro_CD44neg_LRP1Bhi_SLC1A2hi	astro_cd44neg_lrp1bhi_slc1a2hi	ENSG00000100485	SOS2	0.16579085816545902	0.04277616803368559	0.31398398829040064
4	PDControl	C	Cingulate Cortex	Astro_CD44neg_LRP1Bhi_SLC1A2hi	astro_cd44neg_lrp1bhi_slc1a2hi	ENSG00000113448	PDE4D	0.27594177200397496	0.042906078347280184	0.31443758398486604
4	PDControl	C	Cingulate Cortex	Astro_CD44neg_LRP1Bhi_SLC1A2hi	astro_cd44neg_lrp1bhi_slc1a2hi	ENSG00000176407	KCMF1	0.17325747453028217	0.04291778478893541	0.3144601723657719
4	PDControl	C	Cingulate Cortex	Astro_CD44neg_LRP1Bhi_SLC1A2hi	astro_cd44neg_lrp1bhi_slc1a2hi	ENSG00000117543	DPH5	0.2530820435079981	0.04296765087731978	0.31465570969121726
4	PDControl	C	Cingulate Cortex	Astro_CD44neg_LRP1Bhi_SLC1A2hi	astro_cd44neg_lrp1bhi_slc1a2hi	ENSG00000182628	SKA2	0.22607958699486996	0.04297367931988549	0.31466657867928205
4	PDControl	C	Cingulate Cortex	Astro_CD44neg_LRP1Bhi_SLC1A2hi	astro_cd44neg_lrp1bhi_slc1a2hi	ENSG00000153015	CWC27	0.1832957561743278	0.04301424066669588	0.31482209581709364
4	PDControl	C	Cingulate Cortex	Astro_CD44neg_LRP1Bhi_SLC1A2hi	astro_cd44neg_lrp1bhi_slc1a2hi	ENSG00000006652	IFRD1	0.34318995533892327	0.04304889511488323	0.3149342599988239
4	PDControl	C	Cingulate Cortex	Astro_CD44neg_LRP1Bhi_SLC1A2hi	astro_cd44neg_lrp1bhi_slc1a2hi	ENSG00000150667	FSIP1	0.37234097610542083	0.043056516375796446	0.3149628659345112
4	PDControl	C	Cingulate Cortex	Astro_CD44neg_LRP1Bhi_SLC1A2hi	astro_cd44neg_lrp1bhi_slc1a2hi	ENSG00000155897	ADCY8	0.2898220530199369	0.043148033319893565	0.3152263288849253
4	PDControl	C	Cingulate Cortex	Astro_CD44neg_LRP1Bhi_SLC1A2hi	astro_cd44neg_lrp1bhi_slc1a2hi	ENSG00000156639	ZFAND3	0.1513845305880075	0.04331264225979276	0.31580831566858464
4	PDControl	C	Cingulate Cortex	Astro_CD44neg_LRP1Bhi_SLC1A2hi	astro_cd44neg_lrp1bhi_slc1a2hi	ENSG00000149823	VPS51	0.15528448912611026	0.0433150919803517	0.31580831566858464
4	PDControl	C	Cingulate Cortex	Astro_CD44neg_LRP1Bhi_SLC1A2hi	astro_cd44neg_lrp1bhi_slc1a2hi	ENSG00000163517	HDAC11	0.2878543577484427	0.04343891763628995	0.3162339960001374
4	PDControl	C	Cingulate Cortex	Astro_CD44neg_LRP1Bhi_SLC1A2hi	astro_cd44neg_lrp1bhi_slc1a2hi	ENSG00000138798	EGF	0.43655709017258904	0.04353161776126796	0.3165641016835177
4	PDControl	C	Cingulate Cortex	Astro_CD44neg_LRP1Bhi_SLC1A2hi	astro_cd44neg_lrp1bhi_slc1a2hi	ENSG00000265808	SEC22B	0.2679857385069466	0.043555642343138266	0.3166011119759817
4	PDControl	C	Cingulate Cortex	Astro_CD44neg_LRP1Bhi_SLC1A2hi	astro_cd44neg_lrp1bhi_slc1a2hi	ENSG00000144057	ST6GAL2	-0.3646256415514628	0.04366496722733742	0.3169888517629785
4	PDControl	C	Cingulate Cortex	Astro_CD44neg_LRP1Bhi_SLC1A2hi	astro_cd44neg_lrp1bhi_slc1a2hi	ENSG00000171530	TBCA	0.14544691552578204	0.04366849573335344	0.3169888517629785
4	PDControl	C	Cingulate Cortex	Astro_CD44neg_LRP1Bhi_SLC1A2hi	astro_cd44neg_lrp1bhi_slc1a2hi	ENSG00000135966	TGFBRAP1	-0.21525136877507123	0.04372126224868932	0.3171810713946965
4	PDControl	C	Cingulate Cortex	Astro_CD44neg_LRP1Bhi_SLC1A2hi	astro_cd44neg_lrp1bhi_slc1a2hi	ENSG00000170260	ZNF212	0.4228669695456784	0.04373668262416805	0.31722609432085186
4	PDControl	C	Cingulate Cortex	Astro_CD44neg_LRP1Bhi_SLC1A2hi	astro_cd44neg_lrp1bhi_slc1a2hi	ENSG00000113558	SKP1	0.2834469428652495	0.04376587444813659	0.3173297994952834
4	PDControl	C	Cingulate Cortex	Astro_CD44neg_LRP1Bhi_SLC1A2hi	astro_cd44neg_lrp1bhi_slc1a2hi	ENSG00000083099	LYRM2	0.21191807339468882	0.043843886706109725	0.317627165394182
4	PDControl	C	Cingulate Cortex	Astro_CD44neg_LRP1Bhi_SLC1A2hi	astro_cd44neg_lrp1bhi_slc1a2hi	ENSG00000100335	MIEF1	0.28769381047961273	0.04384586584360945	0.317627165394182
4	PDControl	C	Cingulate Cortex	Astro_CD44neg_LRP1Bhi_SLC1A2hi	astro_cd44neg_lrp1bhi_slc1a2hi	ENSG00000132153	DHX30	0.14983447720815768	0.043976673172278095	0.31807116284200504
4	PDControl	C	Cingulate Cortex	Astro_CD44neg_LRP1Bhi_SLC1A2hi	astro_cd44neg_lrp1bhi_slc1a2hi	ENSG00000142599	RERE	0.12086048275772576	0.04402785742869294	0.3182470065432839
4	PDControl	C	Cingulate Cortex	Astro_CD44neg_LRP1Bhi_SLC1A2hi	astro_cd44neg_lrp1bhi_slc1a2hi	ENSG00000118181	RPS25	-0.39533999222290683	0.04404758962488196	0.31828959966974024
4	PDControl	C	Cingulate Cortex	Astro_CD44neg_LRP1Bhi_SLC1A2hi	astro_cd44neg_lrp1bhi_slc1a2hi	ENSG00000163635	ATXN7	0.1424054054948849	0.04410470349699208	0.31849968875034945
4	PDControl	C	Cingulate Cortex	Astro_CD44neg_LRP1Bhi_SLC1A2hi	astro_cd44neg_lrp1bhi_slc1a2hi	ENSG00000176049	JAKMIP2	0.1527584500513548	0.044132055795699815	0.318582260502103
4	PDControl	C	Cingulate Cortex	Astro_CD44neg_LRP1Bhi_SLC1A2hi	astro_cd44neg_lrp1bhi_slc1a2hi	ENSG00000116731	PRDM2	0.13031304283826994	0.04413745841902653	0.31858956480755707
4	PDControl	C	Cingulate Cortex	Astro_CD44neg_LRP1Bhi_SLC1A2hi	astro_cd44neg_lrp1bhi_slc1a2hi	ENSG00000147872	PLIN2	-0.28119675290244395	0.044158295727061855	0.3186475797477967
4	PDControl	C	Cingulate Cortex	Astro_CD44neg_LRP1Bhi_SLC1A2hi	astro_cd44neg_lrp1bhi_slc1a2hi	ENSG00000184588	PDE4B	0.16947148711102678	0.04418870924074798	0.3186771389124799
4	PDControl	C	Cingulate Cortex	Astro_CD44neg_LRP1Bhi_SLC1A2hi	astro_cd44neg_lrp1bhi_slc1a2hi	ENSG00000119929	CUTC	0.25490260272047705	0.044203895067181476	0.31872252897852965
4	PDControl	C	Cingulate Cortex	Astro_CD44neg_LRP1Bhi_SLC1A2hi	astro_cd44neg_lrp1bhi_slc1a2hi	ENSG00000214941	ZSWIM7	0.23286861621596167	0.04422293730642736	0.3187686565064723
4	PDControl	C	Cingulate Cortex	Astro_CD44neg_LRP1Bhi_SLC1A2hi	astro_cd44neg_lrp1bhi_slc1a2hi	ENSG00000163083	INHBB	0.3497950715404663	0.04427134604103389	0.31886438040617976
4	PDControl	C	Cingulate Cortex	Astro_CD44neg_LRP1Bhi_SLC1A2hi	astro_cd44neg_lrp1bhi_slc1a2hi	ENSG00000196391	ZNF774	0.34737164189152336	0.04431553453371542	0.3189688963848821
4	PDControl	C	Cingulate Cortex	Astro_CD44neg_LRP1Bhi_SLC1A2hi	astro_cd44neg_lrp1bhi_slc1a2hi	ENSG00000163535	SGO2	-0.324820795149793	0.04432961041741889	0.31902046931581535
4	PDControl	C	Cingulate Cortex	Astro_CD44neg_LRP1Bhi_SLC1A2hi	astro_cd44neg_lrp1bhi_slc1a2hi	ENSG00000090238	YPEL3	0.31502192180494726	0.04437419812411237	0.31912665634678195
4	PDControl	C	Cingulate Cortex	Astro_CD44neg_LRP1Bhi_SLC1A2hi	astro_cd44neg_lrp1bhi_slc1a2hi	ENSG00000260167	ENSG00000260167	0.2829715730943123	0.04440999508280253	0.3192588659978127
4	PDControl	C	Cingulate Cortex	Astro_CD44neg_LRP1Bhi_SLC1A2hi	astro_cd44neg_lrp1bhi_slc1a2hi	ENSG00000165164	CFAP47	0.5033255474204443	0.04441911799819193	0.3192620227843678
4	PDControl	C	Cingulate Cortex	Astro_CD44neg_LRP1Bhi_SLC1A2hi	astro_cd44neg_lrp1bhi_slc1a2hi	ENSG00000123191	ATP7B	0.2502314284424241	0.04445039549311178	0.3193375476952151
4	PDControl	C	Cingulate Cortex	Astro_CD44neg_LRP1Bhi_SLC1A2hi	astro_cd44neg_lrp1bhi_slc1a2hi	ENSG00000064687	ABCA7	0.4164543187430665	0.044456142540377	0.31936681235024794
4	PDControl	C	Cingulate Cortex	Astro_CD44neg_LRP1Bhi_SLC1A2hi	astro_cd44neg_lrp1bhi_slc1a2hi	ENSG00000160124	MIX23	0.32814056821459303	0.04448239707647305	0.3194725619623135
4	PDControl	C	Cingulate Cortex	Astro_CD44neg_LRP1Bhi_SLC1A2hi	astro_cd44neg_lrp1bhi_slc1a2hi	ENSG00000135744	AGT	-0.21481819786339607	0.04456707140044238	0.31979365170331847
4	PDControl	C	Cingulate Cortex	Astro_CD44neg_LRP1Bhi_SLC1A2hi	astro_cd44neg_lrp1bhi_slc1a2hi	ENSG00000236778	INTS6-AS1	0.2717458022713761	0.04456994273671194	0.31979365170331847
4	PDControl	C	Cingulate Cortex	Astro_CD44neg_LRP1Bhi_SLC1A2hi	astro_cd44neg_lrp1bhi_slc1a2hi	ENSG00000153214	TMEM87B	0.22550640026260282	0.044601462652524376	0.3198963624982872
4	PDControl	C	Cingulate Cortex	Astro_CD44neg_LRP1Bhi_SLC1A2hi	astro_cd44neg_lrp1bhi_slc1a2hi	ENSG00000171100	MTM1	0.22519145572858612	0.0446164508185721	0.3199610142622429
4	PDControl	C	Cingulate Cortex	Astro_CD44neg_LRP1Bhi_SLC1A2hi	astro_cd44neg_lrp1bhi_slc1a2hi	ENSG00000188343	CIBAR1	0.25598517145834165	0.044652806974815246	0.3200467530319933
4	PDControl	C	Cingulate Cortex	Astro_CD44neg_LRP1Bhi_SLC1A2hi	astro_cd44neg_lrp1bhi_slc1a2hi	ENSG00000175556	LONRF3	-0.30917969023499037	0.04472856837546027	0.3202937848294561
4	PDControl	C	Cingulate Cortex	Astro_CD44neg_LRP1Bhi_SLC1A2hi	astro_cd44neg_lrp1bhi_slc1a2hi	ENSG00000073584	SMARCE1	0.2728241716811066	0.04479185798183469	0.32049013499177376
4	PDControl	C	Cingulate Cortex	Astro_CD44neg_LRP1Bhi_SLC1A2hi	astro_cd44neg_lrp1bhi_slc1a2hi	ENSG00000163281	GNPDA2	0.25719821476750315	0.044801943034776755	0.3205291743178484
4	PDControl	C	Cingulate Cortex	Astro_CD44neg_LRP1Bhi_SLC1A2hi	astro_cd44neg_lrp1bhi_slc1a2hi	ENSG00000065491	TBC1D22B	0.16171362201002548	0.04481681710043306	0.3205810702379225
4	PDControl	C	Cingulate Cortex	Astro_CD44neg_LRP1Bhi_SLC1A2hi	astro_cd44neg_lrp1bhi_slc1a2hi	ENSG00000172530	BANP	0.256157041552016	0.044820547261234654	0.3205845489716996
4	PDControl	C	Cingulate Cortex	Astro_CD44neg_LRP1Bhi_SLC1A2hi	astro_cd44neg_lrp1bhi_slc1a2hi	ENSG00000089916	GPATCH2L	-0.15183017297300516	0.044829383331584316	0.3206343909664193
4	PDControl	C	Cingulate Cortex	Astro_CD44neg_LRP1Bhi_SLC1A2hi	astro_cd44neg_lrp1bhi_slc1a2hi	ENSG00000155980	KIF5A	0.31838208858941375	0.04485818992570485	0.3207054112496052
4	PDControl	C	Cingulate Cortex	Astro_CD44neg_LRP1Bhi_SLC1A2hi	astro_cd44neg_lrp1bhi_slc1a2hi	ENSG00000164548	TRA2A	0.1725840563134362	0.044925088520668885	0.3208880278390683
4	PDControl	C	Cingulate Cortex	Astro_CD44neg_LRP1Bhi_SLC1A2hi	astro_cd44neg_lrp1bhi_slc1a2hi	ENSG00000242082	SLC5A4-AS1	-0.4456520298909328	0.044969104985459765	0.32104512379765526
4	PDControl	C	Cingulate Cortex	Astro_CD44neg_LRP1Bhi_SLC1A2hi	astro_cd44neg_lrp1bhi_slc1a2hi	ENSG00000198513	ATL1	0.20528225647024279	0.04497552724041286	0.32105443668448574
4	PDControl	C	Cingulate Cortex	Astro_CD44neg_LRP1Bhi_SLC1A2hi	astro_cd44neg_lrp1bhi_slc1a2hi	ENSG00000175787	ZNF169	0.27733225698658037	0.0450497573343427	0.3213310371915836
4	PDControl	C	Cingulate Cortex	Astro_CD44neg_LRP1Bhi_SLC1A2hi	astro_cd44neg_lrp1bhi_slc1a2hi	ENSG00000182446	NPLOC4	0.16308017680306808	0.04506802982158894	0.3214034338683675
4	PDControl	C	Cingulate Cortex	Astro_CD44neg_LRP1Bhi_SLC1A2hi	astro_cd44neg_lrp1bhi_slc1a2hi	ENSG00000047578	KATNIP	0.16856286749534544	0.045182340066622084	0.3217224833695378
4	PDControl	C	Cingulate Cortex	Astro_CD44neg_LRP1Bhi_SLC1A2hi	astro_cd44neg_lrp1bhi_slc1a2hi	ENSG00000185379	RAD51D	0.3190193621827695	0.04528674611483968	0.32213380481353937
4	PDControl	C	Cingulate Cortex	Astro_CD44neg_LRP1Bhi_SLC1A2hi	astro_cd44neg_lrp1bhi_slc1a2hi	ENSG00000166398	GARRE1	0.15222726810371423	0.04535753300715902	0.32236150883822784
4	PDControl	C	Cingulate Cortex	Astro_CD44neg_LRP1Bhi_SLC1A2hi	astro_cd44neg_lrp1bhi_slc1a2hi	ENSG00000168374	ARF4	0.2918569105678417	0.04535793841475519	0.32236150883822784
4	PDControl	C	Cingulate Cortex	Astro_CD44neg_LRP1Bhi_SLC1A2hi	astro_cd44neg_lrp1bhi_slc1a2hi	ENSG00000106701	FSD1L	0.22007169666270965	0.04537212301756211	0.3223896223603836
4	PDControl	C	Cingulate Cortex	Astro_CD44neg_LRP1Bhi_SLC1A2hi	astro_cd44neg_lrp1bhi_slc1a2hi	ENSG00000182973	CNOT10	0.15981776973975226	0.04543881350989734	0.3225610744985616
4	PDControl	C	Cingulate Cortex	Astro_CD44neg_LRP1Bhi_SLC1A2hi	astro_cd44neg_lrp1bhi_slc1a2hi	ENSG00000089902	RCOR1	-0.17746866501832148	0.045459011640448896	0.32263683629041073
4	PDControl	C	Cingulate Cortex	Astro_CD44neg_LRP1Bhi_SLC1A2hi	astro_cd44neg_lrp1bhi_slc1a2hi	ENSG00000063180	CA11	0.39187048907854294	0.04550038190904898	0.3227550212488964
4	PDControl	C	Cingulate Cortex	Astro_CD44neg_LRP1Bhi_SLC1A2hi	astro_cd44neg_lrp1bhi_slc1a2hi	ENSG00000088367	EPB41L1	0.2044198599254603	0.04551150885363649	0.322789678850052
4	PDControl	C	Cingulate Cortex	Astro_CD44neg_LRP1Bhi_SLC1A2hi	astro_cd44neg_lrp1bhi_slc1a2hi	ENSG00000163637	PRICKLE2	0.2147778176665227	0.045540034998507985	0.32287415040626977
4	PDControl	C	Cingulate Cortex	Astro_CD44neg_LRP1Bhi_SLC1A2hi	astro_cd44neg_lrp1bhi_slc1a2hi	ENSG00000155008	APOOL	0.18930185789824083	0.045610789297421385	0.32309460193828987
4	PDControl	C	Cingulate Cortex	Astro_CD44neg_LRP1Bhi_SLC1A2hi	astro_cd44neg_lrp1bhi_slc1a2hi	ENSG00000287275	ENSG00000287275	-0.35908990729908696	0.04561496374492293	0.3231027185707674
4	PDControl	C	Cingulate Cortex	Astro_CD44neg_LRP1Bhi_SLC1A2hi	astro_cd44neg_lrp1bhi_slc1a2hi	ENSG00000136828	RALGPS1	0.1518328279730241	0.04567378275628594	0.3232762635529818
4	PDControl	C	Cingulate Cortex	Astro_CD44neg_LRP1Bhi_SLC1A2hi	astro_cd44neg_lrp1bhi_slc1a2hi	ENSG00000172340	SUCLG2	0.1765978989510888	0.04580004849706048	0.3237645661978538
4	PDControl	C	Cingulate Cortex	Astro_CD44neg_LRP1Bhi_SLC1A2hi	astro_cd44neg_lrp1bhi_slc1a2hi	ENSG00000140993	TIGD7	0.2772636508952626	0.04599777891621165	0.3244069342389196
4	PDControl	C	Cingulate Cortex	Astro_CD44neg_LRP1Bhi_SLC1A2hi	astro_cd44neg_lrp1bhi_slc1a2hi	ENSG00000144711	IQSEC1	0.191625717451001	0.04609425557403882	0.32470622167235136
4	PDControl	C	Cingulate Cortex	Astro_CD44neg_LRP1Bhi_SLC1A2hi	astro_cd44neg_lrp1bhi_slc1a2hi	ENSG00000285053	TBCE	-0.292607519958783	0.04614628998081157	0.32478134994052704
4	PDControl	C	Cingulate Cortex	Astro_CD44neg_LRP1Bhi_SLC1A2hi	astro_cd44neg_lrp1bhi_slc1a2hi	ENSG00000100036	SLC35E4	0.4004658486942878	0.0462017368210155	0.32492790111440584
4	PDControl	C	Cingulate Cortex	Astro_CD44neg_LRP1Bhi_SLC1A2hi	astro_cd44neg_lrp1bhi_slc1a2hi	ENSG00000055917	PUM2	0.16048236787313108	0.04623439789090123	0.32501014573421944
4	PDControl	C	Cingulate Cortex	Astro_CD44neg_LRP1Bhi_SLC1A2hi	astro_cd44neg_lrp1bhi_slc1a2hi	ENSG00000108239	TBC1D12	0.1892553527767964	0.04626691338689707	0.3250984534568644
4	PDControl	C	Cingulate Cortex	Astro_CD44neg_LRP1Bhi_SLC1A2hi	astro_cd44neg_lrp1bhi_slc1a2hi	ENSG00000141429	GALNT1	-0.1528428246019713	0.04628306325292597	0.32516069224356653
4	PDControl	C	Cingulate Cortex	Astro_CD44neg_LRP1Bhi_SLC1A2hi	astro_cd44neg_lrp1bhi_slc1a2hi	ENSG00000175611	ERCC6L2-AS1	-0.3299368849803743	0.04634105964284068	0.3252893646806471
4	PDControl	C	Cingulate Cortex	Astro_CD44neg_LRP1Bhi_SLC1A2hi	astro_cd44neg_lrp1bhi_slc1a2hi	ENSG00000272800	ENSG00000272800	0.3560061280859297	0.04635583799361827	0.32533538649243354
4	PDControl	C	Cingulate Cortex	Astro_CD44neg_LRP1Bhi_SLC1A2hi	astro_cd44neg_lrp1bhi_slc1a2hi	ENSG00000164117	FBXO8	0.3006560475076494	0.0464525538219175	0.32559057130995384
4	PDControl	C	Cingulate Cortex	Astro_CD44neg_LRP1Bhi_SLC1A2hi	astro_cd44neg_lrp1bhi_slc1a2hi	ENSG00000147044	CASK	0.14244365696267902	0.04650704787053342	0.3257857518014218
4	PDControl	C	Cingulate Cortex	Astro_CD44neg_LRP1Bhi_SLC1A2hi	astro_cd44neg_lrp1bhi_slc1a2hi	ENSG00000117305	HMGCL	0.21457935848724352	0.0465122304836728	0.3257973373693998
4	PDControl	C	Cingulate Cortex	Astro_CD44neg_LRP1Bhi_SLC1A2hi	astro_cd44neg_lrp1bhi_slc1a2hi	ENSG00000177169	ULK1	0.22965756074506505	0.04658102132800703	0.3260328282310595
4	PDControl	C	Cingulate Cortex	Astro_CD44neg_LRP1Bhi_SLC1A2hi	astro_cd44neg_lrp1bhi_slc1a2hi	ENSG00000129595	EPB41L4A	0.4895331347592222	0.04658244321558316	0.3260328282310595
4	PDControl	C	Cingulate Cortex	Astro_CD44neg_LRP1Bhi_SLC1A2hi	astro_cd44neg_lrp1bhi_slc1a2hi	ENSG00000171490	RSL1D1	-0.2591329531368509	0.046603666971332926	0.3260883427221136
4	PDControl	C	Cingulate Cortex	Astro_CD44neg_LRP1Bhi_SLC1A2hi	astro_cd44neg_lrp1bhi_slc1a2hi	ENSG00000186687	LYRM7	0.21634781443556195	0.04660910911031871	0.3260954105109636
4	PDControl	C	Cingulate Cortex	Astro_CD44neg_LRP1Bhi_SLC1A2hi	astro_cd44neg_lrp1bhi_slc1a2hi	ENSG00000138614	INTS14	0.2642365270539604	0.04679162337961929	0.32666244077778894
4	PDControl	C	Cingulate Cortex	Astro_CD44neg_LRP1Bhi_SLC1A2hi	astro_cd44neg_lrp1bhi_slc1a2hi	ENSG00000010318	PHF7	-0.2724233781517582	0.046832735856487284	0.3267532686028793
4	PDControl	C	Cingulate Cortex	Astro_CD44neg_LRP1Bhi_SLC1A2hi	astro_cd44neg_lrp1bhi_slc1a2hi	ENSG00000234807	LOC101926907	0.2289397264263755	0.046862814479612075	0.3267966211839176
4	PDControl	C	Cingulate Cortex	Astro_CD44neg_LRP1Bhi_SLC1A2hi	astro_cd44neg_lrp1bhi_slc1a2hi	ENSG00000169169	CPT1C	0.2852134180377748	0.047004443334121876	0.32725882208803786
4	PDControl	C	Cingulate Cortex	Astro_CD44neg_LRP1Bhi_SLC1A2hi	astro_cd44neg_lrp1bhi_slc1a2hi	ENSG00000139173	TMEM117	0.16547395037872548	0.047007176124459905	0.32726293336073203
4	PDControl	C	Cingulate Cortex	Astro_CD44neg_LRP1Bhi_SLC1A2hi	astro_cd44neg_lrp1bhi_slc1a2hi	ENSG00000091140	DLD	-0.21218110586408478	0.0470382948076679	0.3273628466575206
4	PDControl	C	Cingulate Cortex	Astro_CD44neg_LRP1Bhi_SLC1A2hi	astro_cd44neg_lrp1bhi_slc1a2hi	ENSG00000163322	ABRAXAS1	0.32522138636678966	0.04711009033460982	0.32751687786377254
4	PDControl	C	Cingulate Cortex	Astro_CD44neg_LRP1Bhi_SLC1A2hi	astro_cd44neg_lrp1bhi_slc1a2hi	ENSG00000101310	SEC23B	-0.2241604434818676	0.04727196311475946	0.3279607802833998
4	PDControl	C	Cingulate Cortex	Astro_CD44neg_LRP1Bhi_SLC1A2hi	astro_cd44neg_lrp1bhi_slc1a2hi	ENSG00000256637	ENSG00000256637	-0.3841523929115329	0.04734240216725335	0.32816904749632125
4	PDControl	C	Cingulate Cortex	Astro_CD44neg_LRP1Bhi_SLC1A2hi	astro_cd44neg_lrp1bhi_slc1a2hi	ENSG00000134779	TPGS2	0.22950227624471786	0.047369495722118196	0.3282656632542225
4	PDControl	C	Cingulate Cortex	Astro_CD44neg_LRP1Bhi_SLC1A2hi	astro_cd44neg_lrp1bhi_slc1a2hi	ENSG00000103415	HMOX2	0.24854823957414718	0.04738669172715419	0.32830368916795544
4	PDControl	C	Cingulate Cortex	Astro_CD44neg_LRP1Bhi_SLC1A2hi	astro_cd44neg_lrp1bhi_slc1a2hi	ENSG00000287941	ENSG00000287941	0.38872454707264303	0.04740868782056576	0.32832378676515045
4	PDControl	C	Cingulate Cortex	Astro_CD44neg_LRP1Bhi_SLC1A2hi	astro_cd44neg_lrp1bhi_slc1a2hi	ENSG00000130707	ASS1	0.46083285727530576	0.047408903588015985	0.32832378676515045
4	PDControl	C	Cingulate Cortex	Astro_CD44neg_LRP1Bhi_SLC1A2hi	astro_cd44neg_lrp1bhi_slc1a2hi	ENSG00000182362	YBEY	-0.25179845505881193	0.04751159421329147	0.3285890905346634
4	PDControl	C	Cingulate Cortex	Astro_CD44neg_LRP1Bhi_SLC1A2hi	astro_cd44neg_lrp1bhi_slc1a2hi	ENSG00000197157	SND1	0.16415996415516876	0.04769883037014561	0.329054640298615
4	PDControl	C	Cingulate Cortex	Astro_CD44neg_LRP1Bhi_SLC1A2hi	astro_cd44neg_lrp1bhi_slc1a2hi	ENSG00000139687	RB1	0.17145007795140632	0.047701027877515664	0.329054640298615
4	PDControl	C	Cingulate Cortex	Astro_CD44neg_LRP1Bhi_SLC1A2hi	astro_cd44neg_lrp1bhi_slc1a2hi	ENSG00000111110	PPM1H	0.2642266352728697	0.04779006607569633	0.32930679920690376
4	PDControl	C	Cingulate Cortex	Astro_CD44neg_LRP1Bhi_SLC1A2hi	astro_cd44neg_lrp1bhi_slc1a2hi	ENSG00000143633	C1orf131	-0.36142025671442823	0.047865866772075896	0.3295698430047816
4	PDControl	C	Cingulate Cortex	Astro_CD44neg_LRP1Bhi_SLC1A2hi	astro_cd44neg_lrp1bhi_slc1a2hi	ENSG00000196531	NACA	-0.29736879116968495	0.04794853677334045	0.3298438720449188
4	PDControl	C	Cingulate Cortex	Astro_CD44neg_LRP1Bhi_SLC1A2hi	astro_cd44neg_lrp1bhi_slc1a2hi	ENSG00000042317	SPATA7	-0.2297399321691822	0.047997628249227556	0.32994159866731654
4	PDControl	C	Cingulate Cortex	Astro_CD44neg_LRP1Bhi_SLC1A2hi	astro_cd44neg_lrp1bhi_slc1a2hi	ENSG00000280381	ENSG00000280381	0.32454336711678256	0.04801437629598967	0.32996898473698677
4	PDControl	C	Cingulate Cortex	Astro_CD44neg_LRP1Bhi_SLC1A2hi	astro_cd44neg_lrp1bhi_slc1a2hi	ENSG00000158169	FANCC	0.2765557178400373	0.04801605295314272	0.3299723201343363
4	PDControl	C	Cingulate Cortex	Astro_CD44neg_LRP1Bhi_SLC1A2hi	astro_cd44neg_lrp1bhi_slc1a2hi	ENSG00000188738	FSIP2	-0.5167466094844304	0.04803430257508011	0.3300567889245414
4	PDControl	C	Cingulate Cortex	Astro_CD44neg_LRP1Bhi_SLC1A2hi	astro_cd44neg_lrp1bhi_slc1a2hi	ENSG00000054965	FAM168A	0.1607110498315798	0.048064057434879424	0.33017114387962443
4	PDControl	C	Cingulate Cortex	Astro_CD44neg_LRP1Bhi_SLC1A2hi	astro_cd44neg_lrp1bhi_slc1a2hi	ENSG00000235450	ENSG00000235450	-0.35199054116540474	0.04808647351429013	0.3302082527468793
4	PDControl	C	Cingulate Cortex	Astro_CD44neg_LRP1Bhi_SLC1A2hi	astro_cd44neg_lrp1bhi_slc1a2hi	ENSG00000228842	PCDH9-AS2	0.46263073072977745	0.04810418355895491	0.3302665856863121
4	PDControl	C	Cingulate Cortex	Astro_CD44neg_LRP1Bhi_SLC1A2hi	astro_cd44neg_lrp1bhi_slc1a2hi	ENSG00000109762	SNX25	0.20449557729725143	0.04823368985209719	0.33054941358645445
4	PDControl	C	Cingulate Cortex	Astro_CD44neg_LRP1Bhi_SLC1A2hi	astro_cd44neg_lrp1bhi_slc1a2hi	ENSG00000113240	CLK4	-0.22820386816777027	0.048241320551681725	0.33055319669409405
4	PDControl	C	Cingulate Cortex	Astro_CD44neg_LRP1Bhi_SLC1A2hi	astro_cd44neg_lrp1bhi_slc1a2hi	ENSG00000189339	SLC35E2B	0.21628559003283243	0.04824532865597603	0.33055319669409405
4	PDControl	C	Cingulate Cortex	Astro_CD44neg_LRP1Bhi_SLC1A2hi	astro_cd44neg_lrp1bhi_slc1a2hi	ENSG00000188042	ARL4C	-0.49664610323925285	0.04826873867430096	0.3305769479698973
4	PDControl	C	Cingulate Cortex	Astro_CD44neg_LRP1Bhi_SLC1A2hi	astro_cd44neg_lrp1bhi_slc1a2hi	ENSG00000123684	LPGAT1	0.18789208085160425	0.04843031763029134	0.3309796050249283
4	PDControl	C	Cingulate Cortex	Astro_CD44neg_LRP1Bhi_SLC1A2hi	astro_cd44neg_lrp1bhi_slc1a2hi	ENSG00000113048	MRPS27	0.1820217259683572	0.04845341787645336	0.3310477586787846
4	PDControl	C	Cingulate Cortex	Astro_CD44neg_LRP1Bhi_SLC1A2hi	astro_cd44neg_lrp1bhi_slc1a2hi	ENSG00000150316	CWC15	0.2453660157669746	0.04849110258521785	0.3311500304533204
4	PDControl	C	Cingulate Cortex	Astro_CD44neg_LRP1Bhi_SLC1A2hi	astro_cd44neg_lrp1bhi_slc1a2hi	ENSG00000130787	HIP1R	-0.18019455082647617	0.04850238414502014	0.331208538307099
4	PDControl	C	Cingulate Cortex	Astro_CD44neg_LRP1Bhi_SLC1A2hi	astro_cd44neg_lrp1bhi_slc1a2hi	ENSG00000226383	LINC01876	1.0765508097489458	0.04852166577501326	0.33122842467163927
4	PDControl	C	Cingulate Cortex	Astro_CD44neg_LRP1Bhi_SLC1A2hi	astro_cd44neg_lrp1bhi_slc1a2hi	ENSG00000166770	ZNF667-AS1	0.3228119584384985	0.048525326149232315	0.33122842467163927
4	PDControl	C	Cingulate Cortex	Astro_CD44neg_LRP1Bhi_SLC1A2hi	astro_cd44neg_lrp1bhi_slc1a2hi	ENSG00000135090	TAOK3	0.12844727090382513	0.0485617284086683	0.331239786004659
4	PDControl	C	Cingulate Cortex	Astro_CD44neg_LRP1Bhi_SLC1A2hi	astro_cd44neg_lrp1bhi_slc1a2hi	ENSG00000165516	KLHDC2	0.21122184741078165	0.0486729630851027	0.33149702649001667
4	PDControl	C	Cingulate Cortex	Astro_CD44neg_LRP1Bhi_SLC1A2hi	astro_cd44neg_lrp1bhi_slc1a2hi	ENSG00000117592	PRDX6	-0.25550731023919226	0.04868192610717242	0.33151321667627287
4	PDControl	C	Cingulate Cortex	Astro_CD44neg_LRP1Bhi_SLC1A2hi	astro_cd44neg_lrp1bhi_slc1a2hi	ENSG00000131981	LGALS3	0.38502721047729516	0.048744048706863934	0.33165901923149943
4	PDControl	C	Cingulate Cortex	Astro_CD44neg_LRP1Bhi_SLC1A2hi	astro_cd44neg_lrp1bhi_slc1a2hi	ENSG00000091513	TF	-0.32826136272194795	0.04876486790799953	0.33170494616317886
4	PDControl	C	Cingulate Cortex	Astro_CD44neg_LRP1Bhi_SLC1A2hi	astro_cd44neg_lrp1bhi_slc1a2hi	ENSG00000187097	ENTPD5	-0.2188009917476803	0.0487903020706488	0.33174360957847676
4	PDControl	C	Cingulate Cortex	Astro_CD44neg_LRP1Bhi_SLC1A2hi	astro_cd44neg_lrp1bhi_slc1a2hi	ENSG00000033800	PIAS1	0.21201766545790335	0.048813132070797204	0.3318356109881573
4	PDControl	C	Cingulate Cortex	Astro_CD44neg_LRP1Bhi_SLC1A2hi	astro_cd44neg_lrp1bhi_slc1a2hi	ENSG00000181744	DIPK2A	-0.2697054430282	0.04887477052069824	0.33199388889526976
4	PDControl	C	Cingulate Cortex	Astro_CD44neg_LRP1Bhi_SLC1A2hi	astro_cd44neg_lrp1bhi_slc1a2hi	ENSG00000145476	CYP4V2	-0.2122408037127954	0.048967934914173804	0.332294615601182
4	PDControl	C	Cingulate Cortex	Astro_CD44neg_LRP1Bhi_SLC1A2hi	astro_cd44neg_lrp1bhi_slc1a2hi	ENSG00000006756	ARSD	-0.3734082629814104	0.04901761137007367	0.3325164645604585
4	PDControl	C	Cingulate Cortex	Astro_CD44neg_LRP1Bhi_SLC1A2hi	astro_cd44neg_lrp1bhi_slc1a2hi	ENSG00000178878	APOLD1	0.49423812007383994	0.04909597823969713	0.3326480711548324
4	PDControl	C	Cingulate Cortex	Astro_CD44neg_LRP1Bhi_SLC1A2hi	astro_cd44neg_lrp1bhi_slc1a2hi	ENSG00000168795	ZBTB5	0.20391904719217457	0.04911278874219966	0.3327182828716949
4	PDControl	C	Cingulate Cortex	Astro_CD44neg_LRP1Bhi_SLC1A2hi	astro_cd44neg_lrp1bhi_slc1a2hi	ENSG00000147162	OGT	0.16888450752271922	0.04914452663188071	0.3328385977217143
4	PDControl	C	Cingulate Cortex	Astro_CD44neg_LRP1Bhi_SLC1A2hi	astro_cd44neg_lrp1bhi_slc1a2hi	ENSG00000139132	FGD4	0.20639110010781891	0.04921810973710813	0.33309235921747327
4	PDControl	C	Cingulate Cortex	Astro_CD44neg_LRP1Bhi_SLC1A2hi	astro_cd44neg_lrp1bhi_slc1a2hi	ENSG00000109320	NFKB1	0.18549897363155754	0.04924420976384482	0.33317155926132785
4	PDControl	C	Cingulate Cortex	Astro_CD44neg_LRP1Bhi_SLC1A2hi	astro_cd44neg_lrp1bhi_slc1a2hi	ENSG00000108352	RAPGEFL1	0.421649568276532	0.04925402594287371	0.33319727822594525
4	PDControl	C	Cingulate Cortex	Astro_CD44neg_LRP1Bhi_SLC1A2hi	astro_cd44neg_lrp1bhi_slc1a2hi	ENSG00000164627	KIF6	-0.30893715477919415	0.049264175652135284	0.33321710955565526
4	PDControl	C	Cingulate Cortex	Astro_CD44neg_LRP1Bhi_SLC1A2hi	astro_cd44neg_lrp1bhi_slc1a2hi	ENSG00000102226	USP11	-0.20909098755946864	0.04926539659449747	0.33321723069376824
4	PDControl	C	Cingulate Cortex	Astro_CD44neg_LRP1Bhi_SLC1A2hi	astro_cd44neg_lrp1bhi_slc1a2hi	ENSG00000137154	RPS6	-0.36788920661614233	0.049356730589425746	0.3334604140641933
4	PDControl	C	Cingulate Cortex	Astro_CD44neg_LRP1Bhi_SLC1A2hi	astro_cd44neg_lrp1bhi_slc1a2hi	ENSG00000198315	ZKSCAN8	0.23287737910788664	0.0493623797695635	0.333480590800683
4	PDControl	C	Cingulate Cortex	Astro_CD44neg_LRP1Bhi_SLC1A2hi	astro_cd44neg_lrp1bhi_slc1a2hi	ENSG00000198909	MAP3K3	0.17401952848599933	0.04937727821512528	0.3334882656645842
4	PDControl	C	Cingulate Cortex	Astro_CD44neg_LRP1Bhi_SLC1A2hi	astro_cd44neg_lrp1bhi_slc1a2hi	ENSG00000128708	HAT1	0.2169725335515027	0.04945323485381715	0.3336731720098347
4	PDControl	C	Cingulate Cortex	Astro_CD44neg_LRP1Bhi_SLC1A2hi	astro_cd44neg_lrp1bhi_slc1a2hi	ENSG00000100129	EIF3L	-0.21119681796494127	0.04951837229406731	0.33382839415018994
4	PDControl	C	Cingulate Cortex	Astro_CD44neg_LRP1Bhi_SLC1A2hi	astro_cd44neg_lrp1bhi_slc1a2hi	ENSG00000179603	GRM8	0.38918824544041364	0.04953304311497989	0.33386167846961223
4	PDControl	C	Cingulate Cortex	Astro_CD44neg_LRP1Bhi_SLC1A2hi	astro_cd44neg_lrp1bhi_slc1a2hi	ENSG00000259546	ENSG00000259546	-0.2964429926848009	0.04971375938677925	0.33433365338182974
4	PDControl	C	Cingulate Cortex	Astro_CD44neg_LRP1Bhi_SLC1A2hi	astro_cd44neg_lrp1bhi_slc1a2hi	ENSG00000196189	SEMA4A	-0.3140775975472687	0.049717531340161505	0.33433365338182974
4	PDControl	C	Cingulate Cortex	Astro_CD44neg_LRP1Bhi_SLC1A2hi	astro_cd44neg_lrp1bhi_slc1a2hi	ENSG00000131459	GFPT2	0.3019155677076881	0.0497400270098106	0.33438611735648044
4	PDControl	C	Cingulate Cortex	Astro_CD44neg_LRP1Bhi_SLC1A2hi	astro_cd44neg_lrp1bhi_slc1a2hi	ENSG00000270792	ENSG00000270792	-0.4293531492158831	0.049867251225849424	0.3347295732790568
4	PDControl	C	Cingulate Cortex	Astro_CD44neg_LRP1Bhi_SLC1A2hi	astro_cd44neg_lrp1bhi_slc1a2hi	ENSG00000121904	CSMD2	0.5010805738458441	0.04987139910928705	0.33473758822352706
4	PDControl	C	Cingulate Cortex	Astro_CD44neg_LRP1Bhi_SLC1A2hi	astro_cd44neg_lrp1bhi_slc1a2hi	ENSG00000132530	XAF1	-0.5107548884153399	0.049909182417759004	0.3348244061145956
4	PDControl	C	Cingulate Cortex	Astro_CD44neg_LRP1Bhi_SLC1A2hi	astro_cd44neg_lrp1bhi_slc1a2hi	ENSG00000171552	BCL2L1	0.21561811593953095	0.04992279125265872	0.33489500818062484
4	PDControl	C	Cingulate Cortex	Astro_CD44neg_LRP1Bhi_SLC1A2hi	astro_cd44neg_lrp1bhi_slc1a2hi	ENSG00000196116	TDRD7	0.19586712355619085	0.04995105721239893	0.3349751119914553
4	PDControl	C	Cingulate Cortex	Astro_CD44neg_LRP1Bhi_SLC1A2hi	astro_cd44neg_lrp1bhi_slc1a2hi	ENSG00000175198	PCCA	0.16015229798308184	0.049963837640938764	0.33498296874939754
4	PDControl	C	Cingulate Cortex	Astro_CD44neg_LRP1Bhi_SLC1A2hi	astro_cd44neg_lrp1bhi_slc1a2hi	ENSG00000180098	TRNAU1AP	0.21942445027507063	0.04997358643395731	0.3349999394758768
4	PDControl	C	Cingulate Cortex	Astro_CD44neg_LRP1Bhi_SLC1A2hi	astro_cd44neg_lrp1bhi_slc1a2hi	ENSG00000246379	GNAO1-DT	-0.26819302236587017	0.05002707595958726	0.3351186871992767
4	PDControl	C	Cingulate Cortex	Astro_CD44neg_LRP1Bhi_SLC1A2hi	astro_cd44neg_lrp1bhi_slc1a2hi	ENSG00000214050	FBXO16	-0.2364241641186231	0.050050501964734616	0.3351457974245388
4	PDControl	C	Cingulate Cortex	Astro_CD44neg_LRP1Bhi_SLC1A2hi	astro_cd44neg_lrp1bhi_slc1a2hi	ENSG00000099954	CECR2	0.16401878414381432	0.050086531106800634	0.33519419813696594
4	PDControl	C	Cingulate Cortex	Astro_CD44neg_LRP1Bhi_SLC1A2hi	astro_cd44neg_lrp1bhi_slc1a2hi	ENSG00000249061	ENSG00000249061	0.8272700348800421	0.050108972159177596	0.3352033506854447
4	PDControl	C	Cingulate Cortex	Astro_CD44neg_LRP1Bhi_SLC1A2hi	astro_cd44neg_lrp1bhi_slc1a2hi	ENSG00000013441	CLK1	-0.20935562207198277	0.05011921018376152	0.33523470069810307
4	PDControl	C	Cingulate Cortex	Astro_CD44neg_LRP1Bhi_SLC1A2hi	astro_cd44neg_lrp1bhi_slc1a2hi	ENSG00000257218	GATC	0.26263065306201616	0.050285045675157423	0.33562082898432366
4	PDControl	C	Cingulate Cortex	Astro_CD44neg_LRP1Bhi_SLC1A2hi	astro_cd44neg_lrp1bhi_slc1a2hi	ENSG00000214517	PPME1	-0.19684714906005318	0.05041750180719896	0.3360450974121613
4	PDControl	C	Cingulate Cortex	Astro_CD44neg_LRP1Bhi_SLC1A2hi	astro_cd44neg_lrp1bhi_slc1a2hi	ENSG00000027001	MIPEP	0.19613175058663135	0.050461428975005926	0.33613231053841924
4	PDControl	C	Cingulate Cortex	Astro_CD44neg_LRP1Bhi_SLC1A2hi	astro_cd44neg_lrp1bhi_slc1a2hi	ENSG00000248079	ENSG00000248079	0.31641514731572684	0.050462139052168016	0.33613231053841924
4	PDControl	C	Cingulate Cortex	Astro_CD44neg_LRP1Bhi_SLC1A2hi	astro_cd44neg_lrp1bhi_slc1a2hi	ENSG00000170145	SIK2	0.152767389299429	0.05054483617868567	0.3362746578237751
4	PDControl	C	Cingulate Cortex	Astro_CD44neg_LRP1Bhi_SLC1A2hi	astro_cd44neg_lrp1bhi_slc1a2hi	ENSG00000186376	ZNF75D	-0.22812375347975244	0.050553444609240855	0.3362868932816106
4	PDControl	C	Cingulate Cortex	Astro_CD44neg_LRP1Bhi_SLC1A2hi	astro_cd44neg_lrp1bhi_slc1a2hi	ENSG00000163945	UVSSA	-0.21704891806562898	0.050783485128124924	0.33689068082466894
4	PDControl	C	Cingulate Cortex	Astro_CD44neg_LRP1Bhi_SLC1A2hi	astro_cd44neg_lrp1bhi_slc1a2hi	ENSG00000111666	CHPT1	0.23428381296553802	0.05081927493260282	0.33693923760310374
4	PDControl	C	Cingulate Cortex	Astro_CD44neg_LRP1Bhi_SLC1A2hi	astro_cd44neg_lrp1bhi_slc1a2hi	ENSG00000182197	EXT1	0.1737251221220335	0.05082281555592788	0.3369467937108904
4	PDControl	C	Cingulate Cortex	Astro_CD44neg_LRP1Bhi_SLC1A2hi	astro_cd44neg_lrp1bhi_slc1a2hi	ENSG00000196876	SCN8A	0.2449112436938643	0.05083866205975075	0.3369467937108904
4	PDControl	C	Cingulate Cortex	Astro_CD44neg_LRP1Bhi_SLC1A2hi	astro_cd44neg_lrp1bhi_slc1a2hi	ENSG00000185122	HSF1	-0.2592915501759263	0.05086662720204484	0.33703632083629986
4	PDControl	C	Cingulate Cortex	Astro_CD44neg_LRP1Bhi_SLC1A2hi	astro_cd44neg_lrp1bhi_slc1a2hi	ENSG00000119943	PYROXD2	-0.23766256375536798	0.05090009245942621	0.337120002618468
4	PDControl	C	Cingulate Cortex	Astro_CD44neg_LRP1Bhi_SLC1A2hi	astro_cd44neg_lrp1bhi_slc1a2hi	ENSG00000140848	CPNE2	0.3377894632186167	0.050944540380243736	0.33720611439443327
4	PDControl	C	Cingulate Cortex	Astro_CD44neg_LRP1Bhi_SLC1A2hi	astro_cd44neg_lrp1bhi_slc1a2hi	ENSG00000038382	TRIO	0.1672743928719953	0.05096029911402946	0.3372301091428305
4	PDControl	C	Cingulate Cortex	Astro_CD44neg_LRP1Bhi_SLC1A2hi	astro_cd44neg_lrp1bhi_slc1a2hi	ENSG00000147454	SLC25A37	-0.2233863340304003	0.051005036972495074	0.33737540749998307
4	PDControl	C	Cingulate Cortex	Astro_CD44neg_LRP1Bhi_SLC1A2hi	astro_cd44neg_lrp1bhi_slc1a2hi	ENSG00000115053	NCL	-0.24644745369550503	0.05107879828771218	0.3375932191593206
4	PDControl	C	Cingulate Cortex	Astro_CD44neg_LRP1Bhi_SLC1A2hi	astro_cd44neg_lrp1bhi_slc1a2hi	ENSG00000267322	SCARNA17	-0.18261605617932997	0.05114192220664468	0.33781986075839177
4	PDControl	C	Cingulate Cortex	Astro_CD44neg_LRP1Bhi_SLC1A2hi	astro_cd44neg_lrp1bhi_slc1a2hi	ENSG00000205593	DENND6B	0.26139795304558344	0.05114236139417824	0.33781986075839177
4	PDControl	C	Cingulate Cortex	Astro_CD44neg_LRP1Bhi_SLC1A2hi	astro_cd44neg_lrp1bhi_slc1a2hi	ENSG00000215424	MCM3AP-AS1	0.3332174292694017	0.0512144094018828	0.3380697287604731
4	PDControl	C	Cingulate Cortex	Astro_CD44neg_LRP1Bhi_SLC1A2hi	astro_cd44neg_lrp1bhi_slc1a2hi	ENSG00000159110	IFNAR2	0.28495145111701925	0.05128265572791332	0.33824644630597606
4	PDControl	C	Cingulate Cortex	Astro_CD44neg_LRP1Bhi_SLC1A2hi	astro_cd44neg_lrp1bhi_slc1a2hi	ENSG00000286366	ENSG00000286366	-0.26942617878275144	0.05131319504487549	0.3383511897520511
4	PDControl	C	Cingulate Cortex	Astro_CD44neg_LRP1Bhi_SLC1A2hi	astro_cd44neg_lrp1bhi_slc1a2hi	ENSG00000229537	LINC01739	-0.3446383498739234	0.051351233017489326	0.3384730824905338
4	PDControl	C	Cingulate Cortex	Astro_CD44neg_LRP1Bhi_SLC1A2hi	astro_cd44neg_lrp1bhi_slc1a2hi	ENSG00000177679	SRRM3	-0.41616743119836963	0.051427701790354205	0.3386951550837301
4	PDControl	C	Cingulate Cortex	Astro_CD44neg_LRP1Bhi_SLC1A2hi	astro_cd44neg_lrp1bhi_slc1a2hi	ENSG00000233621	ZC3H12A-DT	-0.32185785208837503	0.051433733658254335	0.3386951550837301
4	PDControl	C	Cingulate Cortex	Astro_CD44neg_LRP1Bhi_SLC1A2hi	astro_cd44neg_lrp1bhi_slc1a2hi	ENSG00000183690	EFHC2	0.24494575167758104	0.05161983178208994	0.3391713800987903
4	PDControl	C	Cingulate Cortex	Astro_CD44neg_LRP1Bhi_SLC1A2hi	astro_cd44neg_lrp1bhi_slc1a2hi	ENSG00000173614	NMNAT1	0.2157870317028454	0.05163412197363685	0.3391713800987903
4	PDControl	C	Cingulate Cortex	Astro_CD44neg_LRP1Bhi_SLC1A2hi	astro_cd44neg_lrp1bhi_slc1a2hi	ENSG00000198586	TLK1	0.13567135430001187	0.05164546037805261	0.3392096763409307
4	PDControl	C	Cingulate Cortex	Astro_CD44neg_LRP1Bhi_SLC1A2hi	astro_cd44neg_lrp1bhi_slc1a2hi	ENSG00000198216	CACNA1E	0.3604752986624913	0.05168431646257781	0.33933613810228896
4	PDControl	C	Cingulate Cortex	Astro_CD44neg_LRP1Bhi_SLC1A2hi	astro_cd44neg_lrp1bhi_slc1a2hi	ENSG00000185619	PCGF3	-0.20332074466225158	0.05169466040319912	0.3393557872902732
4	PDControl	C	Cingulate Cortex	Astro_CD44neg_LRP1Bhi_SLC1A2hi	astro_cd44neg_lrp1bhi_slc1a2hi	ENSG00000241288	LINC02614	-0.22514344802762043	0.051700510181689294	0.3393757696569994
4	PDControl	C	Cingulate Cortex	Astro_CD44neg_LRP1Bhi_SLC1A2hi	astro_cd44neg_lrp1bhi_slc1a2hi	ENSG00000258017	ENSG00000258017	0.20407458716204818	0.05175415974899946	0.3394889028167583
4	PDControl	C	Cingulate Cortex	Astro_CD44neg_LRP1Bhi_SLC1A2hi	astro_cd44neg_lrp1bhi_slc1a2hi	ENSG00000140044	JDP2	0.21678548973710132	0.051775807672610516	0.3395344125995533
4	PDControl	C	Cingulate Cortex	Astro_CD44neg_LRP1Bhi_SLC1A2hi	astro_cd44neg_lrp1bhi_slc1a2hi	ENSG00000237187	NR2F1-AS1	0.21553692081547382	0.05193957506703893	0.33998854850979604
4	PDControl	C	Cingulate Cortex	Astro_CD44neg_LRP1Bhi_SLC1A2hi	astro_cd44neg_lrp1bhi_slc1a2hi	ENSG00000140090	SLC24A4	-0.5891964549929924	0.0519939158597097	0.3401621607362926
4	PDControl	C	Cingulate Cortex	Astro_CD44neg_LRP1Bhi_SLC1A2hi	astro_cd44neg_lrp1bhi_slc1a2hi	ENSG00000104859	CLASRP	0.2091859586778817	0.0520345411010922	0.3402511489020645
4	PDControl	C	Cingulate Cortex	Astro_CD44neg_LRP1Bhi_SLC1A2hi	astro_cd44neg_lrp1bhi_slc1a2hi	ENSG00000168216	LMBRD1	0.15610797598363746	0.05205229692297471	0.3403082012468125
4	PDControl	C	Cingulate Cortex	Astro_CD44neg_LRP1Bhi_SLC1A2hi	astro_cd44neg_lrp1bhi_slc1a2hi	ENSG00000141232	TOB1	0.27068841828791346	0.05206687277869955	0.34037939269553164
4	PDControl	C	Cingulate Cortex	Astro_CD44neg_LRP1Bhi_SLC1A2hi	astro_cd44neg_lrp1bhi_slc1a2hi	ENSG00000130477	UNC13A	-0.36186177457531077	0.052232110756773815	0.3408587878577167
4	PDControl	C	Cingulate Cortex	Astro_CD44neg_LRP1Bhi_SLC1A2hi	astro_cd44neg_lrp1bhi_slc1a2hi	ENSG00000163389	POGLUT1	0.3080365531095981	0.052364212126211555	0.3411955195978871
4	PDControl	C	Cingulate Cortex	Astro_CD44neg_LRP1Bhi_SLC1A2hi	astro_cd44neg_lrp1bhi_slc1a2hi	ENSG00000146950	SHROOM2	0.21765135320934537	0.05241164357614305	0.3413389606970544
4	PDControl	C	Cingulate Cortex	Astro_CD44neg_LRP1Bhi_SLC1A2hi	astro_cd44neg_lrp1bhi_slc1a2hi	ENSG00000163565	IFI16	0.6104082698081914	0.05246408074373826	0.34150909610776164
4	PDControl	C	Cingulate Cortex	Astro_CD44neg_LRP1Bhi_SLC1A2hi	astro_cd44neg_lrp1bhi_slc1a2hi	ENSG00000176974	SHMT1	0.2279337234476464	0.05249222472089029	0.3415810815966594
4	PDControl	C	Cingulate Cortex	Astro_CD44neg_LRP1Bhi_SLC1A2hi	astro_cd44neg_lrp1bhi_slc1a2hi	ENSG00000160194	NDUFV3	-0.17399574012637142	0.052566604042595895	0.3417989237598538
4	PDControl	C	Cingulate Cortex	Astro_CD44neg_LRP1Bhi_SLC1A2hi	astro_cd44neg_lrp1bhi_slc1a2hi	ENSG00000104154	SLC30A4	0.24034506760354368	0.052588249813252844	0.3418618479884428
4	PDControl	C	Cingulate Cortex	Astro_CD44neg_LRP1Bhi_SLC1A2hi	astro_cd44neg_lrp1bhi_slc1a2hi	ENSG00000129675	ARHGEF6	-0.18590211835039305	0.052588623837344695	0.3418618479884428
4	PDControl	C	Cingulate Cortex	Astro_CD44neg_LRP1Bhi_SLC1A2hi	astro_cd44neg_lrp1bhi_slc1a2hi	ENSG00000229656	ITGB1-DT	-0.3413863733572149	0.05260246853693102	0.3419095503628254
4	PDControl	C	Cingulate Cortex	Astro_CD44neg_LRP1Bhi_SLC1A2hi	astro_cd44neg_lrp1bhi_slc1a2hi	ENSG00000231533	ENSG00000231533	0.36551489771912227	0.05269170773957396	0.34222286652328854
4	PDControl	C	Cingulate Cortex	Astro_CD44neg_LRP1Bhi_SLC1A2hi	astro_cd44neg_lrp1bhi_slc1a2hi	ENSG00000182158	CREB3L2	0.19002815262751316	0.052860095257202956	0.3427591186326433
4	PDControl	C	Cingulate Cortex	Astro_CD44neg_LRP1Bhi_SLC1A2hi	astro_cd44neg_lrp1bhi_slc1a2hi	ENSG00000228486	C2orf92	-0.21911913406421046	0.052884158331545	0.3428221639733336
4	PDControl	C	Cingulate Cortex	Astro_CD44neg_LRP1Bhi_SLC1A2hi	astro_cd44neg_lrp1bhi_slc1a2hi	ENSG00000073169	SELENOO	-0.17944794882172665	0.053004772320535444	0.34324592822674244
4	PDControl	C	Cingulate Cortex	Astro_CD44neg_LRP1Bhi_SLC1A2hi	astro_cd44neg_lrp1bhi_slc1a2hi	ENSG00000157110	RBPMS	0.3764236440259294	0.05309366328496199	0.34339478066860935
4	PDControl	C	Cingulate Cortex	Astro_CD44neg_LRP1Bhi_SLC1A2hi	astro_cd44neg_lrp1bhi_slc1a2hi	ENSG00000104695	PPP2CB	0.20750105822632126	0.0534114930963837	0.34433486997190577
4	PDControl	C	Cingulate Cortex	Astro_CD44neg_LRP1Bhi_SLC1A2hi	astro_cd44neg_lrp1bhi_slc1a2hi	ENSG00000267581	ENSG00000267581	0.27532086151078694	0.05342001878896544	0.3443729978165628
4	PDControl	C	Cingulate Cortex	Astro_CD44neg_LRP1Bhi_SLC1A2hi	astro_cd44neg_lrp1bhi_slc1a2hi	ENSG00000143149	ALDH9A1	0.3275326990261562	0.05344240426187574	0.34444515590130553
4	PDControl	C	Cingulate Cortex	Astro_CD44neg_LRP1Bhi_SLC1A2hi	astro_cd44neg_lrp1bhi_slc1a2hi	ENSG00000143376	SNX27	0.20151520418493618	0.053460992290572454	0.34450810353346695
4	PDControl	C	Cingulate Cortex	Astro_CD44neg_LRP1Bhi_SLC1A2hi	astro_cd44neg_lrp1bhi_slc1a2hi	ENSG00000253661	ZFHX4-AS1	-0.2780773150302318	0.053472197620669286	0.3445151246151824
4	PDControl	C	Cingulate Cortex	Astro_CD44neg_LRP1Bhi_SLC1A2hi	astro_cd44neg_lrp1bhi_slc1a2hi	ENSG00000005486	RHBDD2	0.2812943869702105	0.053518969790099784	0.34469800654416066
4	PDControl	C	Cingulate Cortex	Astro_CD44neg_LRP1Bhi_SLC1A2hi	astro_cd44neg_lrp1bhi_slc1a2hi	ENSG00000004399	PLXND1	0.2809214626877634	0.05362055316661021	0.3450301561333185
4	PDControl	C	Cingulate Cortex	Astro_CD44neg_LRP1Bhi_SLC1A2hi	astro_cd44neg_lrp1bhi_slc1a2hi	ENSG00000198862	LTN1	-0.19230301439268782	0.05370932200776166	0.3452897065971552
4	PDControl	C	Cingulate Cortex	Astro_CD44neg_LRP1Bhi_SLC1A2hi	astro_cd44neg_lrp1bhi_slc1a2hi	ENSG00000121940	CLCC1	0.17903145960244338	0.05372689029596018	0.34535455560606515
4	PDControl	C	Cingulate Cortex	Astro_CD44neg_LRP1Bhi_SLC1A2hi	astro_cd44neg_lrp1bhi_slc1a2hi	ENSG00000167487	KLHL26	-0.24606054726886928	0.053729878353026596	0.3453579883236656
4	PDControl	C	Cingulate Cortex	Astro_CD44neg_LRP1Bhi_SLC1A2hi	astro_cd44neg_lrp1bhi_slc1a2hi	ENSG00000172159	FRMD3	0.33194313212778237	0.05374883627581047	0.3454052184538406
4	PDControl	C	Cingulate Cortex	Astro_CD44neg_LRP1Bhi_SLC1A2hi	astro_cd44neg_lrp1bhi_slc1a2hi	ENSG00000274070	CASTOR2	0.2550542442667627	0.05386322172640618	0.34566934701116103
4	PDControl	C	Cingulate Cortex	Astro_CD44neg_LRP1Bhi_SLC1A2hi	astro_cd44neg_lrp1bhi_slc1a2hi	ENSG00000100934	SEC23A	0.16117274461308373	0.05398887021093085	0.3461650377146289
4	PDControl	C	Cingulate Cortex	Astro_CD44neg_LRP1Bhi_SLC1A2hi	astro_cd44neg_lrp1bhi_slc1a2hi	ENSG00000011201	ANOS1	0.3009983824625424	0.05403526721738976	0.3462597219884079
4	PDControl	C	Cingulate Cortex	Astro_CD44neg_LRP1Bhi_SLC1A2hi	astro_cd44neg_lrp1bhi_slc1a2hi	ENSG00000250303	LINC02762	-0.41015958641379324	0.054130698291411414	0.34651878856090934
4	PDControl	C	Cingulate Cortex	Astro_CD44neg_LRP1Bhi_SLC1A2hi	astro_cd44neg_lrp1bhi_slc1a2hi	ENSG00000116288	PARK7	0.23319171053401178	0.054214222205008565	0.34671947932600183
4	PDControl	C	Cingulate Cortex	Astro_CD44neg_LRP1Bhi_SLC1A2hi	astro_cd44neg_lrp1bhi_slc1a2hi	ENSG00000134490	TMEM241	0.23391804888215262	0.05424275621454542	0.34679530178106327
4	PDControl	C	Cingulate Cortex	Astro_CD44neg_LRP1Bhi_SLC1A2hi	astro_cd44neg_lrp1bhi_slc1a2hi	ENSG00000183624	HMCES	0.27445862613398564	0.05440121929010178	0.3471958017178183
4	PDControl	C	Cingulate Cortex	Astro_CD44neg_LRP1Bhi_SLC1A2hi	astro_cd44neg_lrp1bhi_slc1a2hi	ENSG00000109929	SC5D	0.28784588928061927	0.054403611218339296	0.3471958017178183
4	PDControl	C	Cingulate Cortex	Astro_CD44neg_LRP1Bhi_SLC1A2hi	astro_cd44neg_lrp1bhi_slc1a2hi	ENSG00000166128	RAB8B	0.2156882966462721	0.0544252347747643	0.347224598713555
4	PDControl	C	Cingulate Cortex	Astro_CD44neg_LRP1Bhi_SLC1A2hi	astro_cd44neg_lrp1bhi_slc1a2hi	ENSG00000196387	ZNF140	0.29619103336526464	0.054433324288889244	0.34722712531534133
4	PDControl	C	Cingulate Cortex	Astro_CD44neg_LRP1Bhi_SLC1A2hi	astro_cd44neg_lrp1bhi_slc1a2hi	ENSG00000075413	MARK3	0.11056501128936169	0.05452598861160939	0.34747521745886667
4	PDControl	C	Cingulate Cortex	Astro_CD44neg_LRP1Bhi_SLC1A2hi	astro_cd44neg_lrp1bhi_slc1a2hi	ENSG00000109686	SH3D19	0.3021669581226103	0.05452769062179215	0.34747624727427046
4	PDControl	C	Cingulate Cortex	Astro_CD44neg_LRP1Bhi_SLC1A2hi	astro_cd44neg_lrp1bhi_slc1a2hi	ENSG00000251165	F11-AS1	-0.32309966386792155	0.054578628115816305	0.3476206716411064
4	PDControl	C	Cingulate Cortex	Astro_CD44neg_LRP1Bhi_SLC1A2hi	astro_cd44neg_lrp1bhi_slc1a2hi	ENSG00000269124	ENSG00000269124	0.34673827637910026	0.054650397601544484	0.34781987834744293
4	PDControl	C	Cingulate Cortex	Astro_CD44neg_LRP1Bhi_SLC1A2hi	astro_cd44neg_lrp1bhi_slc1a2hi	ENSG00000205423	CNEP1R1	0.27158615339611014	0.054663776928752766	0.34786507978180053
4	PDControl	C	Cingulate Cortex	Astro_CD44neg_LRP1Bhi_SLC1A2hi	astro_cd44neg_lrp1bhi_slc1a2hi	ENSG00000104497	SNX16	0.32456473833062605	0.054886323658447284	0.34856468172716554
4	PDControl	C	Cingulate Cortex	Astro_CD44neg_LRP1Bhi_SLC1A2hi	astro_cd44neg_lrp1bhi_slc1a2hi	ENSG00000285253	ZNF280D	-0.27526660115295165	0.05488828454930956	0.34856468172716554
4	PDControl	C	Cingulate Cortex	Astro_CD44neg_LRP1Bhi_SLC1A2hi	astro_cd44neg_lrp1bhi_slc1a2hi	ENSG00000168003	SLC3A2	-0.17313791706011283	0.05506710950547187	0.34894413379368955
4	PDControl	C	Cingulate Cortex	Astro_CD44neg_LRP1Bhi_SLC1A2hi	astro_cd44neg_lrp1bhi_slc1a2hi	ENSG00000198792	TMEM184B	0.25963653165860645	0.05514901853565625	0.34909898224967034
4	PDControl	C	Cingulate Cortex	Astro_CD44neg_LRP1Bhi_SLC1A2hi	astro_cd44neg_lrp1bhi_slc1a2hi	ENSG00000153827	TRIP12	0.14232107845267272	0.055219714822597236	0.3493162460038325
4	PDControl	C	Cingulate Cortex	Astro_CD44neg_LRP1Bhi_SLC1A2hi	astro_cd44neg_lrp1bhi_slc1a2hi	ENSG00000250479	CHCHD10	0.28306943640240156	0.05522630578954933	0.34934996126376383
4	PDControl	C	Cingulate Cortex	Astro_CD44neg_LRP1Bhi_SLC1A2hi	astro_cd44neg_lrp1bhi_slc1a2hi	ENSG00000226237	GAS1RR	0.3141654625852577	0.055344242568824684	0.34947345547500525
4	PDControl	C	Cingulate Cortex	Astro_CD44neg_LRP1Bhi_SLC1A2hi	astro_cd44neg_lrp1bhi_slc1a2hi	ENSG00000204219	TCEA3	0.24512183500618345	0.055398326140120725	0.34964757371805355
4	PDControl	C	Cingulate Cortex	Astro_CD44neg_LRP1Bhi_SLC1A2hi	astro_cd44neg_lrp1bhi_slc1a2hi	ENSG00000103769	RAB11A	0.20922413637194648	0.05548564509886863	0.34993787566953555
4	PDControl	C	Cingulate Cortex	Astro_CD44neg_LRP1Bhi_SLC1A2hi	astro_cd44neg_lrp1bhi_slc1a2hi	ENSG00000117425	PTCH2	0.38789474114676636	0.05551959278156351	0.3500858791656477
4	PDControl	C	Cingulate Cortex	Astro_CD44neg_LRP1Bhi_SLC1A2hi	astro_cd44neg_lrp1bhi_slc1a2hi	ENSG00000124479	NDP	-0.30357247103443186	0.0555454866693769	0.35016146853837726
4	PDControl	C	Cingulate Cortex	Astro_CD44neg_LRP1Bhi_SLC1A2hi	astro_cd44neg_lrp1bhi_slc1a2hi	ENSG00000166471	TMEM41B	0.2060298277989583	0.05555823838321578	0.3501762018514162
4	PDControl	C	Cingulate Cortex	Astro_CD44neg_LRP1Bhi_SLC1A2hi	astro_cd44neg_lrp1bhi_slc1a2hi	ENSG00000276550	ENSG00000276550	0.41148599193373503	0.0555623399434271	0.3501762018514162
4	PDControl	C	Cingulate Cortex	Astro_CD44neg_LRP1Bhi_SLC1A2hi	astro_cd44neg_lrp1bhi_slc1a2hi	ENSG00000146592	CREB5	0.3481504725414375	0.05556512419273638	0.3501762018514162
4	PDControl	C	Cingulate Cortex	Astro_CD44neg_LRP1Bhi_SLC1A2hi	astro_cd44neg_lrp1bhi_slc1a2hi	ENSG00000107164	FUBP3	-0.14755962231029063	0.05557485861788404	0.350201421800151
4	PDControl	C	Cingulate Cortex	Astro_CD44neg_LRP1Bhi_SLC1A2hi	astro_cd44neg_lrp1bhi_slc1a2hi	ENSG00000117505	DR1	0.30311775035427546	0.055710955152579233	0.35054239139292476
4	PDControl	C	Cingulate Cortex	Astro_CD44neg_LRP1Bhi_SLC1A2hi	astro_cd44neg_lrp1bhi_slc1a2hi	ENSG00000185053	SGCZ	0.42470314798523656	0.05572174181921825	0.3505704434032683
4	PDControl	C	Cingulate Cortex	Astro_CD44neg_LRP1Bhi_SLC1A2hi	astro_cd44neg_lrp1bhi_slc1a2hi	ENSG00000154065	ANKRD29	-0.25776663223523144	0.0557458963203408	0.3505854676736624
4	PDControl	C	Cingulate Cortex	Astro_CD44neg_LRP1Bhi_SLC1A2hi	astro_cd44neg_lrp1bhi_slc1a2hi	ENSG00000143164	DCAF6	0.19300937052575762	0.055846674916124155	0.350862337309025
4	PDControl	C	Cingulate Cortex	Astro_CD44neg_LRP1Bhi_SLC1A2hi	astro_cd44neg_lrp1bhi_slc1a2hi	ENSG00000273015	ENSG00000273015	0.2821754973874522	0.05588475345444081	0.35099011125744245
4	PDControl	C	Cingulate Cortex	Astro_CD44neg_LRP1Bhi_SLC1A2hi	astro_cd44neg_lrp1bhi_slc1a2hi	ENSG00000092201	SUPT16H	-0.17963067744847905	0.05606816851759184	0.35136128383382215
4	PDControl	C	Cingulate Cortex	Astro_CD44neg_LRP1Bhi_SLC1A2hi	astro_cd44neg_lrp1bhi_slc1a2hi	ENSG00000144893	MED12L	0.19413275672114771	0.056086329454304036	0.3513876412255731
4	PDControl	C	Cingulate Cortex	Astro_CD44neg_LRP1Bhi_SLC1A2hi	astro_cd44neg_lrp1bhi_slc1a2hi	ENSG00000126870	DYNC2I1	-0.15408532389062213	0.05614022789711143	0.3515270088666389
4	PDControl	C	Cingulate Cortex	Astro_CD44neg_LRP1Bhi_SLC1A2hi	astro_cd44neg_lrp1bhi_slc1a2hi	ENSG00000099968	BCL2L13	0.14964231713438725	0.056162965830569164	0.35153881124511277
4	PDControl	C	Cingulate Cortex	Astro_CD44neg_LRP1Bhi_SLC1A2hi	astro_cd44neg_lrp1bhi_slc1a2hi	ENSG00000215386	MIR99AHG	0.20471817684268778	0.056190825593417086	0.351610573643584
4	PDControl	C	Cingulate Cortex	Astro_CD44neg_LRP1Bhi_SLC1A2hi	astro_cd44neg_lrp1bhi_slc1a2hi	ENSG00000285095	LOC112268208	-0.38308516484811683	0.05623718677749253	0.3517837401661433
4	PDControl	C	Cingulate Cortex	Astro_CD44neg_LRP1Bhi_SLC1A2hi	astro_cd44neg_lrp1bhi_slc1a2hi	ENSG00000078114	NEBL	0.18160190534363352	0.05625847870768678	0.35185454035991504
4	PDControl	C	Cingulate Cortex	Astro_CD44neg_LRP1Bhi_SLC1A2hi	astro_cd44neg_lrp1bhi_slc1a2hi	ENSG00000137504	CREBZF	-0.15722564400905448	0.056289984526742116	0.3518950822127364
4	PDControl	C	Cingulate Cortex	Astro_CD44neg_LRP1Bhi_SLC1A2hi	astro_cd44neg_lrp1bhi_slc1a2hi	ENSG00000167107	ACSF2	0.19094226457685082	0.05657203639348162	0.3527391655554215
4	PDControl	C	Cingulate Cortex	Astro_CD44neg_LRP1Bhi_SLC1A2hi	astro_cd44neg_lrp1bhi_slc1a2hi	ENSG00000168259	DNAJC7	-0.1372819011010007	0.05661171959732379	0.3528617452378438
4	PDControl	C	Cingulate Cortex	Astro_CD44neg_LRP1Bhi_SLC1A2hi	astro_cd44neg_lrp1bhi_slc1a2hi	ENSG00000196405	EVL	-0.17668659323619806	0.056828624735729735	0.3535511176282464
4	PDControl	C	Cingulate Cortex	Astro_CD44neg_LRP1Bhi_SLC1A2hi	astro_cd44neg_lrp1bhi_slc1a2hi	ENSG00000116106	EPHA4	0.23080215075565125	0.05688256775410227	0.3537072712764695
4	PDControl	C	Cingulate Cortex	Astro_CD44neg_LRP1Bhi_SLC1A2hi	astro_cd44neg_lrp1bhi_slc1a2hi	ENSG00000171033	PKIA	0.284494487563939	0.056980845821786245	0.35396731223628153
4	PDControl	C	Cingulate Cortex	Astro_CD44neg_LRP1Bhi_SLC1A2hi	astro_cd44neg_lrp1bhi_slc1a2hi	ENSG00000100883	SRP54	-0.18700899848430463	0.05698961147717495	0.35399584017749586
4	PDControl	C	Cingulate Cortex	Astro_CD44neg_LRP1Bhi_SLC1A2hi	astro_cd44neg_lrp1bhi_slc1a2hi	ENSG00000104960	PTOV1	0.2808017297289487	0.057052745897113545	0.3541658623305858
4	PDControl	C	Cingulate Cortex	Astro_CD44neg_LRP1Bhi_SLC1A2hi	astro_cd44neg_lrp1bhi_slc1a2hi	ENSG00000116044	NFE2L2	0.15712595996503786	0.057102501034087184	0.3542762261204753
4	PDControl	C	Cingulate Cortex	Astro_CD44neg_LRP1Bhi_SLC1A2hi	astro_cd44neg_lrp1bhi_slc1a2hi	ENSG00000259345	ENSG00000259345	0.30191533083063415	0.05717119589912425	0.3544536158017865
4	PDControl	C	Cingulate Cortex	Astro_CD44neg_LRP1Bhi_SLC1A2hi	astro_cd44neg_lrp1bhi_slc1a2hi	ENSG00000196074	SYCP2	-0.2856689109200481	0.05733154219288628	0.35482963451243205
4	PDControl	C	Cingulate Cortex	Astro_CD44neg_LRP1Bhi_SLC1A2hi	astro_cd44neg_lrp1bhi_slc1a2hi	ENSG00000117262	GPR89A	0.24012502105057543	0.05740972481223807	0.35500542481287983
4	PDControl	C	Cingulate Cortex	Astro_CD44neg_LRP1Bhi_SLC1A2hi	astro_cd44neg_lrp1bhi_slc1a2hi	ENSG00000197892	KIF13B	0.15860589379072998	0.05742731892856064	0.35503863359457843
4	PDControl	C	Cingulate Cortex	Astro_CD44neg_LRP1Bhi_SLC1A2hi	astro_cd44neg_lrp1bhi_slc1a2hi	ENSG00000108349	CASC3	0.1665331475614389	0.05766666147376658	0.35572067083126235
4	PDControl	C	Cingulate Cortex	Astro_CD44neg_LRP1Bhi_SLC1A2hi	astro_cd44neg_lrp1bhi_slc1a2hi	ENSG00000143748	NVL	0.13410434862206788	0.05771481914424855	0.35586009021304776
4	PDControl	C	Cingulate Cortex	Astro_CD44neg_LRP1Bhi_SLC1A2hi	astro_cd44neg_lrp1bhi_slc1a2hi	ENSG00000204304	PBX2	-0.28633988015119405	0.05776015268684292	0.3559834054589714
4	PDControl	C	Cingulate Cortex	Astro_CD44neg_LRP1Bhi_SLC1A2hi	astro_cd44neg_lrp1bhi_slc1a2hi	ENSG00000101901	ALG13	-0.20712903044746156	0.057901967370977095	0.3564022494806686
4	PDControl	C	Cingulate Cortex	Astro_CD44neg_LRP1Bhi_SLC1A2hi	astro_cd44neg_lrp1bhi_slc1a2hi	ENSG00000219438	TAFA5	0.1934269950185179	0.05791893436639421	0.35641246741647453
4	PDControl	C	Cingulate Cortex	Astro_CD44neg_LRP1Bhi_SLC1A2hi	astro_cd44neg_lrp1bhi_slc1a2hi	ENSG00000198899	ATP6	0.7043026549856055	0.05799026190130454	0.3566603915107191
4	PDControl	C	Cingulate Cortex	Astro_CD44neg_LRP1Bhi_SLC1A2hi	astro_cd44neg_lrp1bhi_slc1a2hi	ENSG00000285847	ENSG00000285847	-0.3088193028292272	0.058071820341745684	0.3568688070215891
4	PDControl	C	Cingulate Cortex	Astro_CD44neg_LRP1Bhi_SLC1A2hi	astro_cd44neg_lrp1bhi_slc1a2hi	ENSG00000175061	SNHG29	-0.23057293943214496	0.05808724651821091	0.35692401064535295
4	PDControl	C	Cingulate Cortex	Astro_CD44neg_LRP1Bhi_SLC1A2hi	astro_cd44neg_lrp1bhi_slc1a2hi	ENSG00000122565	CBX3	0.20795012871880658	0.058145279650505546	0.357027149856496
4	PDControl	C	Cingulate Cortex	Astro_CD44neg_LRP1Bhi_SLC1A2hi	astro_cd44neg_lrp1bhi_slc1a2hi	ENSG00000152291	TGOLN2	0.19976067444926038	0.058189998746892194	0.3571269165162843
4	PDControl	C	Cingulate Cortex	Astro_CD44neg_LRP1Bhi_SLC1A2hi	astro_cd44neg_lrp1bhi_slc1a2hi	ENSG00000278540	ACACA	0.14968764024813197	0.058236313952749114	0.3572685675584222
4	PDControl	C	Cingulate Cortex	Astro_CD44neg_LRP1Bhi_SLC1A2hi	astro_cd44neg_lrp1bhi_slc1a2hi	ENSG00000158813	EDA	-0.2325122029642177	0.058277024729530544	0.3573469705550288
4	PDControl	C	Cingulate Cortex	Astro_CD44neg_LRP1Bhi_SLC1A2hi	astro_cd44neg_lrp1bhi_slc1a2hi	ENSG00000067113	PLPP1	0.23564717464756502	0.0583632062149428	0.357646509920237
4	PDControl	C	Cingulate Cortex	Astro_CD44neg_LRP1Bhi_SLC1A2hi	astro_cd44neg_lrp1bhi_slc1a2hi	ENSG00000183530	PRR14L	0.1409276574654328	0.058394466372189306	0.3577839386189589
4	PDControl	C	Cingulate Cortex	Astro_CD44neg_LRP1Bhi_SLC1A2hi	astro_cd44neg_lrp1bhi_slc1a2hi	ENSG00000112699	GMDS	0.1978512168233051	0.058450225960958	0.35791572606044497
4	PDControl	C	Cingulate Cortex	Astro_CD44neg_LRP1Bhi_SLC1A2hi	astro_cd44neg_lrp1bhi_slc1a2hi	ENSG00000286215	ENSG00000286215	-0.2760029315205115	0.0584591301697914	0.3579344823340955
4	PDControl	C	Cingulate Cortex	Astro_CD44neg_LRP1Bhi_SLC1A2hi	astro_cd44neg_lrp1bhi_slc1a2hi	ENSG00000174915	PTDSS2	-0.21036649553387665	0.05846064923965344	0.3579344823340955
4	PDControl	C	Cingulate Cortex	Astro_CD44neg_LRP1Bhi_SLC1A2hi	astro_cd44neg_lrp1bhi_slc1a2hi	ENSG00000176809	LRRC37A3	-0.29549070104556296	0.05849409021524507	0.358041846631208
4	PDControl	C	Cingulate Cortex	Astro_CD44neg_LRP1Bhi_SLC1A2hi	astro_cd44neg_lrp1bhi_slc1a2hi	ENSG00000253582	ENSG00000253582	-0.3421912244536296	0.058503592798254955	0.3580683601116662
4	PDControl	C	Cingulate Cortex	Astro_CD44neg_LRP1Bhi_SLC1A2hi	astro_cd44neg_lrp1bhi_slc1a2hi	ENSG00000154359	LONRF1	0.19818852921964591	0.0585079116505724	0.35807267874675
4	PDControl	C	Cingulate Cortex	Astro_CD44neg_LRP1Bhi_SLC1A2hi	astro_cd44neg_lrp1bhi_slc1a2hi	ENSG00000138101	DTNB	0.16857800894896702	0.058513134698417846	0.35807267874675
4	PDControl	C	Cingulate Cortex	Astro_CD44neg_LRP1Bhi_SLC1A2hi	astro_cd44neg_lrp1bhi_slc1a2hi	ENSG00000185049	NELFA	0.17621066243873873	0.058579401710628344	0.35827900424429854
4	PDControl	C	Cingulate Cortex	Astro_CD44neg_LRP1Bhi_SLC1A2hi	astro_cd44neg_lrp1bhi_slc1a2hi	ENSG00000160445	ZER1	0.2123261449527929	0.058611727296590546	0.3583342862451594
4	PDControl	C	Cingulate Cortex	Astro_CD44neg_LRP1Bhi_SLC1A2hi	astro_cd44neg_lrp1bhi_slc1a2hi	ENSG00000076201	PTPN23	-0.26198377324372135	0.05867862713614403	0.35846636133207566
4	PDControl	C	Cingulate Cortex	Astro_CD44neg_LRP1Bhi_SLC1A2hi	astro_cd44neg_lrp1bhi_slc1a2hi	ENSG00000135775	COG2	0.21747603598588672	0.05868350887260348	0.35847298731946114
4	PDControl	C	Cingulate Cortex	Astro_CD44neg_LRP1Bhi_SLC1A2hi	astro_cd44neg_lrp1bhi_slc1a2hi	ENSG00000113916	BCL6	0.26964283887451224	0.0587291971352443	0.3586076640528068
4	PDControl	C	Cingulate Cortex	Astro_CD44neg_LRP1Bhi_SLC1A2hi	astro_cd44neg_lrp1bhi_slc1a2hi	ENSG00000075089	ACTR6	-0.17207460549882958	0.05879785322951407	0.35876741827915665
4	PDControl	C	Cingulate Cortex	Astro_CD44neg_LRP1Bhi_SLC1A2hi	astro_cd44neg_lrp1bhi_slc1a2hi	ENSG00000102572	STK24	0.23931679248616966	0.05887561681900781	0.35898884388116065
4	PDControl	C	Cingulate Cortex	Astro_CD44neg_LRP1Bhi_SLC1A2hi	astro_cd44neg_lrp1bhi_slc1a2hi	ENSG00000079337	RAPGEF3	-0.23410498356388665	0.05893940653937763	0.3591464845409266
4	PDControl	C	Cingulate Cortex	Astro_CD44neg_LRP1Bhi_SLC1A2hi	astro_cd44neg_lrp1bhi_slc1a2hi	ENSG00000204685	ENSG00000204685	-0.27210111186658725	0.0589398638833957	0.3591464845409266
4	PDControl	C	Cingulate Cortex	Astro_CD44neg_LRP1Bhi_SLC1A2hi	astro_cd44neg_lrp1bhi_slc1a2hi	ENSG00000162669	HFM1	-0.2453434016160685	0.05894362596875893	0.35915842366308415
4	PDControl	C	Cingulate Cortex	Astro_CD44neg_LRP1Bhi_SLC1A2hi	astro_cd44neg_lrp1bhi_slc1a2hi	ENSG00000125834	STK35	0.18862912635230877	0.05903178896851398	0.3593417624291158
4	PDControl	C	Cingulate Cortex	Astro_CD44neg_LRP1Bhi_SLC1A2hi	astro_cd44neg_lrp1bhi_slc1a2hi	ENSG00000133111	RFXAP	0.2391928841413904	0.05904893895613058	0.3593905078169727
4	PDControl	C	Cingulate Cortex	Astro_CD44neg_LRP1Bhi_SLC1A2hi	astro_cd44neg_lrp1bhi_slc1a2hi	ENSG00000187068	C3orf70	0.2849396117474603	0.059246118950094684	0.3598537185412082
4	PDControl	C	Cingulate Cortex	Astro_CD44neg_LRP1Bhi_SLC1A2hi	astro_cd44neg_lrp1bhi_slc1a2hi	ENSG00000273247	ENSG00000273247	0.1735879106281759	0.05934575392757151	0.36001300945531733
4	PDControl	C	Cingulate Cortex	Astro_CD44neg_LRP1Bhi_SLC1A2hi	astro_cd44neg_lrp1bhi_slc1a2hi	ENSG00000115020	PIKFYVE	0.1397713010177144	0.059462375120435354	0.3603060121903547
4	PDControl	C	Cingulate Cortex	Astro_CD44neg_LRP1Bhi_SLC1A2hi	astro_cd44neg_lrp1bhi_slc1a2hi	ENSG00000131263	RLIM	0.21207521242025162	0.05967973681923279	0.36099131235238185
4	PDControl	C	Cingulate Cortex	Astro_CD44neg_LRP1Bhi_SLC1A2hi	astro_cd44neg_lrp1bhi_slc1a2hi	ENSG00000170743	SYT9	0.1832847166090783	0.059682457264354255	0.36099988416182094
4	PDControl	C	Cingulate Cortex	Astro_CD44neg_LRP1Bhi_SLC1A2hi	astro_cd44neg_lrp1bhi_slc1a2hi	ENSG00000137764	MAP2K5	0.15091407785819033	0.05968435206565028	0.3610034616534379
4	PDControl	C	Cingulate Cortex	Astro_CD44neg_LRP1Bhi_SLC1A2hi	astro_cd44neg_lrp1bhi_slc1a2hi	ENSG00000198130	HIBCH	-0.14591082277016643	0.05978769069140389	0.3612892563791723
4	PDControl	C	Cingulate Cortex	Astro_CD44neg_LRP1Bhi_SLC1A2hi	astro_cd44neg_lrp1bhi_slc1a2hi	ENSG00000164961	WASHC5	0.15382192692202334	0.05987329672500288	0.36148650126489223
