## Supplementary material for "Microglial activation and alpha-synuclein oligomers drive the early inflammatory phase of Parkinson’s disease": Data S5 (part 115 of 241)

annot_level	comparison	tissue	tissue_full	assay	clean_assay	ens_id	gene_sym	log_fc	p_value	adj_p_val
4	PDControl	C	Cingulate Cortex	Astro_CD44neg_LRP1Bhi_SLC1A2hi	astro_cd44neg_lrp1bhi_slc1a2hi	ENSG00000153446	C16orf89	-0.24311626351743598	0.059942245543089114	0.3616628784946856
4	PDControl	C	Cingulate Cortex	Astro_CD44neg_LRP1Bhi_SLC1A2hi	astro_cd44neg_lrp1bhi_slc1a2hi	ENSG00000261326	ENSG00000261326	0.36221700524255285	0.05998120499459559	0.36171770702208683
4	PDControl	C	Cingulate Cortex	Astro_CD44neg_LRP1Bhi_SLC1A2hi	astro_cd44neg_lrp1bhi_slc1a2hi	ENSG00000266076	ENSG00000266076	0.31396308127501893	0.05998552310172102	0.36172011853985286
4	PDControl	C	Cingulate Cortex	Astro_CD44neg_LRP1Bhi_SLC1A2hi	astro_cd44neg_lrp1bhi_slc1a2hi	ENSG00000170485	NPAS2	0.24486912904237101	0.06000531980573507	0.36179086309109254
4	PDControl	C	Cingulate Cortex	Astro_CD44neg_LRP1Bhi_SLC1A2hi	astro_cd44neg_lrp1bhi_slc1a2hi	ENSG00000005156	LIG3	-0.24793541037115396	0.06010530214422635	0.3619293598245567
4	PDControl	C	Cingulate Cortex	Astro_CD44neg_LRP1Bhi_SLC1A2hi	astro_cd44neg_lrp1bhi_slc1a2hi	ENSG00000255639	ENSG00000255639	-0.2731237949842473	0.060112173424136946	0.3619471295665502
4	PDControl	C	Cingulate Cortex	Astro_CD44neg_LRP1Bhi_SLC1A2hi	astro_cd44neg_lrp1bhi_slc1a2hi	ENSG00000139437	TCHP	0.19144524972460886	0.060141201283089044	0.3620196043071954
4	PDControl	C	Cingulate Cortex	Astro_CD44neg_LRP1Bhi_SLC1A2hi	astro_cd44neg_lrp1bhi_slc1a2hi	ENSG00000177600	RPLP2	0.43607359857216066	0.06025117297258214	0.36227778853004483
4	PDControl	C	Cingulate Cortex	Astro_CD44neg_LRP1Bhi_SLC1A2hi	astro_cd44neg_lrp1bhi_slc1a2hi	ENSG00000198948	MFAP3L	0.2345322954081519	0.06030646263867023	0.3624079392532495
4	PDControl	C	Cingulate Cortex	Astro_CD44neg_LRP1Bhi_SLC1A2hi	astro_cd44neg_lrp1bhi_slc1a2hi	ENSG00000132780	NASP	-0.15032601633253506	0.060320825932726106	0.36245493508487525
4	PDControl	C	Cingulate Cortex	Astro_CD44neg_LRP1Bhi_SLC1A2hi	astro_cd44neg_lrp1bhi_slc1a2hi	ENSG00000102781	KATNAL1	0.19144149705041968	0.06032963795676798	0.3624665770704113
4	PDControl	C	Cingulate Cortex	Astro_CD44neg_LRP1Bhi_SLC1A2hi	astro_cd44neg_lrp1bhi_slc1a2hi	ENSG00000116198	CEP104	-0.1501777530859396	0.060451512697113206	0.36287680604476263
4	PDControl	C	Cingulate Cortex	Astro_CD44neg_LRP1Bhi_SLC1A2hi	astro_cd44neg_lrp1bhi_slc1a2hi	ENSG00000147485	PXDNL	0.2598605873646376	0.060473528374154505	0.36290094180274984
4	PDControl	C	Cingulate Cortex	Astro_CD44neg_LRP1Bhi_SLC1A2hi	astro_cd44neg_lrp1bhi_slc1a2hi	ENSG00000152409	JMY	0.16717124179579468	0.060553967628940344	0.36309963863507805
4	PDControl	C	Cingulate Cortex	Astro_CD44neg_LRP1Bhi_SLC1A2hi	astro_cd44neg_lrp1bhi_slc1a2hi	ENSG00000084676	NCOA1	0.13179414523136934	0.06063098395834873	0.36333484831793195
4	PDControl	C	Cingulate Cortex	Astro_CD44neg_LRP1Bhi_SLC1A2hi	astro_cd44neg_lrp1bhi_slc1a2hi	ENSG00000149313	AASDHPPT	0.258598385768706	0.06067006155270828	0.3634306979179841
4	PDControl	C	Cingulate Cortex	Astro_CD44neg_LRP1Bhi_SLC1A2hi	astro_cd44neg_lrp1bhi_slc1a2hi	ENSG00000220205	VAMP2	0.2928919595206345	0.060680506573701776	0.36343704276867533
4	PDControl	C	Cingulate Cortex	Astro_CD44neg_LRP1Bhi_SLC1A2hi	astro_cd44neg_lrp1bhi_slc1a2hi	ENSG00000140416	TPM1	0.2136378438094031	0.060747683274106436	0.3635734633254119
4	PDControl	C	Cingulate Cortex	Astro_CD44neg_LRP1Bhi_SLC1A2hi	astro_cd44neg_lrp1bhi_slc1a2hi	ENSG00000115239	ASB3	0.22624240601239798	0.060830294172170944	0.3637934503035087
4	PDControl	C	Cingulate Cortex	Astro_CD44neg_LRP1Bhi_SLC1A2hi	astro_cd44neg_lrp1bhi_slc1a2hi	ENSG00000285596	ENSG00000285596	0.26736891851440303	0.06085924875581093	0.3638647979464244
4	PDControl	C	Cingulate Cortex	Astro_CD44neg_LRP1Bhi_SLC1A2hi	astro_cd44neg_lrp1bhi_slc1a2hi	ENSG00000187773	DIPK1C	-0.43135065034581066	0.060917069057367365	0.3639767608900203
4	PDControl	C	Cingulate Cortex	Astro_CD44neg_LRP1Bhi_SLC1A2hi	astro_cd44neg_lrp1bhi_slc1a2hi	ENSG00000185015	CA13	0.2996309950622331	0.06094165736378591	0.3640584951939093
4	PDControl	C	Cingulate Cortex	Astro_CD44neg_LRP1Bhi_SLC1A2hi	astro_cd44neg_lrp1bhi_slc1a2hi	ENSG00000206344	HCG27	0.32559323255042383	0.060952186426301506	0.3640811205145583
4	PDControl	C	Cingulate Cortex	Astro_CD44neg_LRP1Bhi_SLC1A2hi	astro_cd44neg_lrp1bhi_slc1a2hi	ENSG00000089048	ESF1	-0.1976270411313834	0.06105581674308244	0.3644362808662124
4	PDControl	C	Cingulate Cortex	Astro_CD44neg_LRP1Bhi_SLC1A2hi	astro_cd44neg_lrp1bhi_slc1a2hi	ENSG00000104290	FZD3	0.2188466555817037	0.06106741778657857	0.36444847896133126
4	PDControl	C	Cingulate Cortex	Astro_CD44neg_LRP1Bhi_SLC1A2hi	astro_cd44neg_lrp1bhi_slc1a2hi	ENSG00000085377	PREP	0.20551733351229284	0.06108461367144667	0.364502993994029
4	PDControl	C	Cingulate Cortex	Astro_CD44neg_LRP1Bhi_SLC1A2hi	astro_cd44neg_lrp1bhi_slc1a2hi	ENSG00000162706	CADM3	0.31046443460212014	0.06111106704331688	0.36455688962003485
4	PDControl	C	Cingulate Cortex	Astro_CD44neg_LRP1Bhi_SLC1A2hi	astro_cd44neg_lrp1bhi_slc1a2hi	ENSG00000273748	ENSG00000273748	-0.42652043698589903	0.061122550287051894	0.36456749000943023
4	PDControl	C	Cingulate Cortex	Astro_CD44neg_LRP1Bhi_SLC1A2hi	astro_cd44neg_lrp1bhi_slc1a2hi	ENSG00000163660	CCNL1	-0.2543420287764411	0.0613090019978222	0.3651448992035176
4	PDControl	C	Cingulate Cortex	Astro_CD44neg_LRP1Bhi_SLC1A2hi	astro_cd44neg_lrp1bhi_slc1a2hi	ENSG00000112159	MDN1	-0.15424522539620256	0.061359467573456235	0.3652334190351682
4	PDControl	C	Cingulate Cortex	Astro_CD44neg_LRP1Bhi_SLC1A2hi	astro_cd44neg_lrp1bhi_slc1a2hi	ENSG00000176593	ZNF606-AS1	0.19521584642395107	0.061366640567362726	0.3652430846749913
4	PDControl	C	Cingulate Cortex	Astro_CD44neg_LRP1Bhi_SLC1A2hi	astro_cd44neg_lrp1bhi_slc1a2hi	ENSG00000110955	ATP5F1B	-0.2748118043110259	0.06140090979120494	0.3653613501451261
4	PDControl	C	Cingulate Cortex	Astro_CD44neg_LRP1Bhi_SLC1A2hi	astro_cd44neg_lrp1bhi_slc1a2hi	ENSG00000048740	CELF2	0.13049913112764777	0.06146016883185353	0.3655264756337633
4	PDControl	C	Cingulate Cortex	Astro_CD44neg_LRP1Bhi_SLC1A2hi	astro_cd44neg_lrp1bhi_slc1a2hi	ENSG00000123240	OPTN	0.2614703000013181	0.061532928889755006	0.3658252960460185
4	PDControl	C	Cingulate Cortex	Astro_CD44neg_LRP1Bhi_SLC1A2hi	astro_cd44neg_lrp1bhi_slc1a2hi	ENSG00000165730	STOX1	0.1718449685977994	0.061578476011191007	0.3659148011919639
4	PDControl	C	Cingulate Cortex	Astro_CD44neg_LRP1Bhi_SLC1A2hi	astro_cd44neg_lrp1bhi_slc1a2hi	ENSG00000049246	PER3	-0.22883785619368968	0.06159080500500331	0.3659202189903787
4	PDControl	C	Cingulate Cortex	Astro_CD44neg_LRP1Bhi_SLC1A2hi	astro_cd44neg_lrp1bhi_slc1a2hi	ENSG00000112079	STK38	0.18172135123733746	0.06165645991702325	0.36613571005889456
4	PDControl	C	Cingulate Cortex	Astro_CD44neg_LRP1Bhi_SLC1A2hi	astro_cd44neg_lrp1bhi_slc1a2hi	ENSG00000135801	TAF5L	0.2516126768000011	0.06175122430881847	0.36635285754665853
4	PDControl	C	Cingulate Cortex	Astro_CD44neg_LRP1Bhi_SLC1A2hi	astro_cd44neg_lrp1bhi_slc1a2hi	ENSG00000228414	REL-DT	-0.3109746540252747	0.0617907636025891	0.3664801806588938
4	PDControl	C	Cingulate Cortex	Astro_CD44neg_LRP1Bhi_SLC1A2hi	astro_cd44neg_lrp1bhi_slc1a2hi	ENSG00000271848	ENSG00000271848	-0.25168816061287025	0.061816005042277	0.366529629376874
4	PDControl	C	Cingulate Cortex	Astro_CD44neg_LRP1Bhi_SLC1A2hi	astro_cd44neg_lrp1bhi_slc1a2hi	ENSG00000023041	ZDHHC6	-0.25062310066290916	0.061882854396200754	0.36665472091884316
4	PDControl	C	Cingulate Cortex	Astro_CD44neg_LRP1Bhi_SLC1A2hi	astro_cd44neg_lrp1bhi_slc1a2hi	ENSG00000250251	PKD1P6	-0.21838757093339467	0.06189599048877174	0.3666839516072781
4	PDControl	C	Cingulate Cortex	Astro_CD44neg_LRP1Bhi_SLC1A2hi	astro_cd44neg_lrp1bhi_slc1a2hi	ENSG00000145375	SPATA5	0.1676467085188511	0.061926340486920965	0.36675695307099937
4	PDControl	C	Cingulate Cortex	Astro_CD44neg_LRP1Bhi_SLC1A2hi	astro_cd44neg_lrp1bhi_slc1a2hi	ENSG00000117020	AKT3	0.19206509642999592	0.06194944399232611	0.3668188803539791
4	PDControl	C	Cingulate Cortex	Astro_CD44neg_LRP1Bhi_SLC1A2hi	astro_cd44neg_lrp1bhi_slc1a2hi	ENSG00000170876	TMEM43	-0.2540301364292441	0.06196334206181842	0.36684659828210936
4	PDControl	C	Cingulate Cortex	Astro_CD44neg_LRP1Bhi_SLC1A2hi	astro_cd44neg_lrp1bhi_slc1a2hi	ENSG00000119720	NRDE2	-0.1635172625509469	0.062072564057850416	0.3670877287835739
4	PDControl	C	Cingulate Cortex	Astro_CD44neg_LRP1Bhi_SLC1A2hi	astro_cd44neg_lrp1bhi_slc1a2hi	ENSG00000196642	RABL6	0.24188909943089953	0.062149516176294	0.36733210183058157
4	PDControl	C	Cingulate Cortex	Astro_CD44neg_LRP1Bhi_SLC1A2hi	astro_cd44neg_lrp1bhi_slc1a2hi	ENSG00000101452	DHX35	0.1996809730915805	0.06215629020154637	0.36734757428230524
4	PDControl	C	Cingulate Cortex	Astro_CD44neg_LRP1Bhi_SLC1A2hi	astro_cd44neg_lrp1bhi_slc1a2hi	ENSG00000106299	WASL	0.17261414331633507	0.062159084402269596	0.3673484116417392
4	PDControl	C	Cingulate Cortex	Astro_CD44neg_LRP1Bhi_SLC1A2hi	astro_cd44neg_lrp1bhi_slc1a2hi	ENSG00000112592	TBP	-0.2619121095817736	0.06222377620240269	0.3676052332633244
4	PDControl	C	Cingulate Cortex	Astro_CD44neg_LRP1Bhi_SLC1A2hi	astro_cd44neg_lrp1bhi_slc1a2hi	ENSG00000267699	ENSG00000267699	-0.30064846627549	0.06225224105335026	0.3676949711945667
4	PDControl	C	Cingulate Cortex	Astro_CD44neg_LRP1Bhi_SLC1A2hi	astro_cd44neg_lrp1bhi_slc1a2hi	ENSG00000163602	RYBP	0.2016524612252466	0.06230219943516545	0.3677886628692664
4	PDControl	C	Cingulate Cortex	Astro_CD44neg_LRP1Bhi_SLC1A2hi	astro_cd44neg_lrp1bhi_slc1a2hi	ENSG00000128928	IVD	-0.16234186306982235	0.0623113391248389	0.3677886628692664
4	PDControl	C	Cingulate Cortex	Astro_CD44neg_LRP1Bhi_SLC1A2hi	astro_cd44neg_lrp1bhi_slc1a2hi	ENSG00000101596	SMCHD1	-0.14650406666019578	0.06234486993044913	0.3678482228275291
4	PDControl	C	Cingulate Cortex	Astro_CD44neg_LRP1Bhi_SLC1A2hi	astro_cd44neg_lrp1bhi_slc1a2hi	ENSG00000114120	SLC25A36	-0.18148107744147168	0.062347727724595216	0.3678482228275291
4	PDControl	C	Cingulate Cortex	Astro_CD44neg_LRP1Bhi_SLC1A2hi	astro_cd44neg_lrp1bhi_slc1a2hi	ENSG00000140545	MFGE8	0.37966529671604654	0.06257685881192498	0.3684932094954772
4	PDControl	C	Cingulate Cortex	Astro_CD44neg_LRP1Bhi_SLC1A2hi	astro_cd44neg_lrp1bhi_slc1a2hi	ENSG00000162434	JAK1	0.22351847131759683	0.0626976533888347	0.3689097746801382
4	PDControl	C	Cingulate Cortex	Astro_CD44neg_LRP1Bhi_SLC1A2hi	astro_cd44neg_lrp1bhi_slc1a2hi	ENSG00000080839	RBL1	0.1831511548234852	0.06270067116404444	0.3689118574154175
4	PDControl	C	Cingulate Cortex	Astro_CD44neg_LRP1Bhi_SLC1A2hi	astro_cd44neg_lrp1bhi_slc1a2hi	ENSG00000287373	ENSG00000287373	-0.30251957722445155	0.06299123360140796	0.3696975831142888
4	PDControl	C	Cingulate Cortex	Astro_CD44neg_LRP1Bhi_SLC1A2hi	astro_cd44neg_lrp1bhi_slc1a2hi	ENSG00000138780	GSTCD	0.23740315156242442	0.0630510629424117	0.36990630401802044
4	PDControl	C	Cingulate Cortex	Astro_CD44neg_LRP1Bhi_SLC1A2hi	astro_cd44neg_lrp1bhi_slc1a2hi	ENSG00000134815	DHX34	-0.2799795298411958	0.06310553988706424	0.3699964688344379
4	PDControl	C	Cingulate Cortex	Astro_CD44neg_LRP1Bhi_SLC1A2hi	astro_cd44neg_lrp1bhi_slc1a2hi	ENSG00000137834	SMAD6	0.4027635739592377	0.06326502624392479	0.37035994069553474
4	PDControl	C	Cingulate Cortex	Astro_CD44neg_LRP1Bhi_SLC1A2hi	astro_cd44neg_lrp1bhi_slc1a2hi	ENSG00000238287	ENSG00000238287	0.2086195388292298	0.06329805964439914	0.37042054614083925
4	PDControl	C	Cingulate Cortex	Astro_CD44neg_LRP1Bhi_SLC1A2hi	astro_cd44neg_lrp1bhi_slc1a2hi	ENSG00000212743	ENSG00000212743	-0.42904946663566434	0.06330214956992641	0.37042054614083925
4	PDControl	C	Cingulate Cortex	Astro_CD44neg_LRP1Bhi_SLC1A2hi	astro_cd44neg_lrp1bhi_slc1a2hi	ENSG00000224509	MRPS9-AS2	-0.49075353801391675	0.06340712708109282	0.37072169261721977
4	PDControl	C	Cingulate Cortex	Astro_CD44neg_LRP1Bhi_SLC1A2hi	astro_cd44neg_lrp1bhi_slc1a2hi	ENSG00000161021	MAML1	0.13893275571439023	0.06341584176156044	0.3707569922948069
4	PDControl	C	Cingulate Cortex	Astro_CD44neg_LRP1Bhi_SLC1A2hi	astro_cd44neg_lrp1bhi_slc1a2hi	ENSG00000260918	ENSG00000260918	0.27780107130358456	0.06341790847138161	0.3707612492625483
4	PDControl	C	Cingulate Cortex	Astro_CD44neg_LRP1Bhi_SLC1A2hi	astro_cd44neg_lrp1bhi_slc1a2hi	ENSG00000186094	AGBL4	-0.2509820712263995	0.06348073978473688	0.37098944374662524
4	PDControl	C	Cingulate Cortex	Astro_CD44neg_LRP1Bhi_SLC1A2hi	astro_cd44neg_lrp1bhi_slc1a2hi	ENSG00000111652	COPS7A	-0.26986107833333683	0.06350971388010826	0.37109820145424327
4	PDControl	C	Cingulate Cortex	Astro_CD44neg_LRP1Bhi_SLC1A2hi	astro_cd44neg_lrp1bhi_slc1a2hi	ENSG00000183111	ARHGEF37	0.39977835282896557	0.06352512808817748	0.3711350901795358
4	PDControl	C	Cingulate Cortex	Astro_CD44neg_LRP1Bhi_SLC1A2hi	astro_cd44neg_lrp1bhi_slc1a2hi	ENSG00000080824	HSP90AA1	0.36942534894288315	0.06355502156411616	0.3711350901795358
4	PDControl	C	Cingulate Cortex	Astro_CD44neg_LRP1Bhi_SLC1A2hi	astro_cd44neg_lrp1bhi_slc1a2hi	ENSG00000138134	STAMBPL1	0.3016193713215376	0.06359377042983634	0.3712408819825595
4	PDControl	C	Cingulate Cortex	Astro_CD44neg_LRP1Bhi_SLC1A2hi	astro_cd44neg_lrp1bhi_slc1a2hi	ENSG00000125846	ZNF133	-0.21825396873025849	0.06364112002763606	0.37134786109137696
4	PDControl	C	Cingulate Cortex	Astro_CD44neg_LRP1Bhi_SLC1A2hi	astro_cd44neg_lrp1bhi_slc1a2hi	ENSG00000231290	APCDD1L-DT	-0.379036874896042	0.06373950681516985	0.3716199918262198
4	PDControl	C	Cingulate Cortex	Astro_CD44neg_LRP1Bhi_SLC1A2hi	astro_cd44neg_lrp1bhi_slc1a2hi	ENSG00000185250	PPIL6	0.2084871521392273	0.06380731551335564	0.3717509951032742
4	PDControl	C	Cingulate Cortex	Astro_CD44neg_LRP1Bhi_SLC1A2hi	astro_cd44neg_lrp1bhi_slc1a2hi	ENSG00000107882	SUFU	0.14665610363646664	0.06381005050979269	0.37175233228516025
4	PDControl	C	Cingulate Cortex	Astro_CD44neg_LRP1Bhi_SLC1A2hi	astro_cd44neg_lrp1bhi_slc1a2hi	ENSG00000167702	KIFC2	0.3416712396099122	0.06381745612121476	0.37175954417004803
4	PDControl	C	Cingulate Cortex	Astro_CD44neg_LRP1Bhi_SLC1A2hi	astro_cd44neg_lrp1bhi_slc1a2hi	ENSG00000083097	DOP1A	-0.15580945259562462	0.06389541597440322	0.3719591469526309
4	PDControl	C	Cingulate Cortex	Astro_CD44neg_LRP1Bhi_SLC1A2hi	astro_cd44neg_lrp1bhi_slc1a2hi	ENSG00000148400	NOTCH1	-0.20774788081402207	0.06399356357775196	0.3722707864366256
4	PDControl	C	Cingulate Cortex	Astro_CD44neg_LRP1Bhi_SLC1A2hi	astro_cd44neg_lrp1bhi_slc1a2hi	ENSG00000182132	KCNIP1	-0.463819755099685	0.06406185117424865	0.3724427102156619
4	PDControl	C	Cingulate Cortex	Astro_CD44neg_LRP1Bhi_SLC1A2hi	astro_cd44neg_lrp1bhi_slc1a2hi	ENSG00000114030	KPNA1	0.16863637640008644	0.06407780371401708	0.372478415053242
4	PDControl	C	Cingulate Cortex	Astro_CD44neg_LRP1Bhi_SLC1A2hi	astro_cd44neg_lrp1bhi_slc1a2hi	ENSG00000071575	TRIB2	-0.24189669918311818	0.06408993808083639	0.37248984873689805
4	PDControl	C	Cingulate Cortex	Astro_CD44neg_LRP1Bhi_SLC1A2hi	astro_cd44neg_lrp1bhi_slc1a2hi	ENSG00000166272	WBP1L	0.15713679275468717	0.06411382467656225	0.3725493795023578
4	PDControl	C	Cingulate Cortex	Astro_CD44neg_LRP1Bhi_SLC1A2hi	astro_cd44neg_lrp1bhi_slc1a2hi	ENSG00000001461	NIPAL3	0.26466619531113533	0.06412431593582642	0.37256999093642645
4	PDControl	C	Cingulate Cortex	Astro_CD44neg_LRP1Bhi_SLC1A2hi	astro_cd44neg_lrp1bhi_slc1a2hi	ENSG00000259992	ENSG00000259992	-0.22446555991573813	0.06419897530745738	0.3728017187226897
4	PDControl	C	Cingulate Cortex	Astro_CD44neg_LRP1Bhi_SLC1A2hi	astro_cd44neg_lrp1bhi_slc1a2hi	ENSG00000058804	NDC1	-0.25620066845695044	0.06428425481588655	0.3730466621235926
4	PDControl	C	Cingulate Cortex	Astro_CD44neg_LRP1Bhi_SLC1A2hi	astro_cd44neg_lrp1bhi_slc1a2hi	ENSG00000174672	BRSK2	-0.2097312698076923	0.06431006555660347	0.37312608701341854
4	PDControl	C	Cingulate Cortex	Astro_CD44neg_LRP1Bhi_SLC1A2hi	astro_cd44neg_lrp1bhi_slc1a2hi	ENSG00000139990	DCAF5	0.11425993511128585	0.06435496132909381	0.3733034961788313
4	PDControl	C	Cingulate Cortex	Astro_CD44neg_LRP1Bhi_SLC1A2hi	astro_cd44neg_lrp1bhi_slc1a2hi	ENSG00000159685	CHCHD6	0.18492575033233027	0.06440100644958291	0.373368404866076
4	PDControl	C	Cingulate Cortex	Astro_CD44neg_LRP1Bhi_SLC1A2hi	astro_cd44neg_lrp1bhi_slc1a2hi	ENSG00000164054	SHISA5	0.34912572099648553	0.06446179580579768	0.3735244221186952
4	PDControl	C	Cingulate Cortex	Astro_CD44neg_LRP1Bhi_SLC1A2hi	astro_cd44neg_lrp1bhi_slc1a2hi	ENSG00000279135	ENSG00000279135	0.3265858654426985	0.06448891917765108	0.37362441176652744
4	PDControl	C	Cingulate Cortex	Astro_CD44neg_LRP1Bhi_SLC1A2hi	astro_cd44neg_lrp1bhi_slc1a2hi	ENSG00000171843	MLLT3	0.18541266242513021	0.06450588206663554	0.37363726091985533
4	PDControl	C	Cingulate Cortex	Astro_CD44neg_LRP1Bhi_SLC1A2hi	astro_cd44neg_lrp1bhi_slc1a2hi	ENSG00000163032	VSNL1	-0.42742741940654483	0.06450886279239301	0.37363726091985533
4	PDControl	C	Cingulate Cortex	Astro_CD44neg_LRP1Bhi_SLC1A2hi	astro_cd44neg_lrp1bhi_slc1a2hi	ENSG00000173692	PSMD1	0.16017274181538443	0.06451885520216626	0.37364954717268406
4	PDControl	C	Cingulate Cortex	Astro_CD44neg_LRP1Bhi_SLC1A2hi	astro_cd44neg_lrp1bhi_slc1a2hi	ENSG00000125970	RALY	0.1870535702554763	0.06452786637158309	0.3736841316457735
4	PDControl	C	Cingulate Cortex	Astro_CD44neg_LRP1Bhi_SLC1A2hi	astro_cd44neg_lrp1bhi_slc1a2hi	ENSG00000160710	ADAR	0.16975313941045567	0.06481326680479237	0.37453313946891015
4	PDControl	C	Cingulate Cortex	Astro_CD44neg_LRP1Bhi_SLC1A2hi	astro_cd44neg_lrp1bhi_slc1a2hi	ENSG00000119711	ALDH6A1	0.1653571481239693	0.0648141850918073	0.37453313946891015
4	PDControl	C	Cingulate Cortex	Astro_CD44neg_LRP1Bhi_SLC1A2hi	astro_cd44neg_lrp1bhi_slc1a2hi	ENSG00000133318	RTN3	0.14398142408995174	0.06485129714397049	0.3746212846761043
4	PDControl	C	Cingulate Cortex	Astro_CD44neg_LRP1Bhi_SLC1A2hi	astro_cd44neg_lrp1bhi_slc1a2hi	ENSG00000101680	LAMA1	-0.2772255028910484	0.06486813039955848	0.37465512574072163
4	PDControl	C	Cingulate Cortex	Astro_CD44neg_LRP1Bhi_SLC1A2hi	astro_cd44neg_lrp1bhi_slc1a2hi	ENSG00000260372	AQP4-AS1	-0.2372138284403711	0.06492566067677237	0.3748134479650073
4	PDControl	C	Cingulate Cortex	Astro_CD44neg_LRP1Bhi_SLC1A2hi	astro_cd44neg_lrp1bhi_slc1a2hi	ENSG00000152404	CWF19L2	-0.144994112485878	0.06504270624795071	0.37501236093388085
4	PDControl	C	Cingulate Cortex	Astro_CD44neg_LRP1Bhi_SLC1A2hi	astro_cd44neg_lrp1bhi_slc1a2hi	ENSG00000095261	PSMD5	0.20706382843328353	0.06519536021058422	0.3752831802337551
4	PDControl	C	Cingulate Cortex	Astro_CD44neg_LRP1Bhi_SLC1A2hi	astro_cd44neg_lrp1bhi_slc1a2hi	ENSG00000139722	VPS37B	0.19174205791614796	0.0652314520936826	0.3754051160913441
4	PDControl	C	Cingulate Cortex	Astro_CD44neg_LRP1Bhi_SLC1A2hi	astro_cd44neg_lrp1bhi_slc1a2hi	ENSG00000099910	KLHL22	0.15276088386311937	0.06524320401773864	0.3754425993064645
4	PDControl	C	Cingulate Cortex	Astro_CD44neg_LRP1Bhi_SLC1A2hi	astro_cd44neg_lrp1bhi_slc1a2hi	ENSG00000103326	CAPN15	-0.2604535348937138	0.06528715318932328	0.37546823174976024
4	PDControl	C	Cingulate Cortex	Astro_CD44neg_LRP1Bhi_SLC1A2hi	astro_cd44neg_lrp1bhi_slc1a2hi	ENSG00000127241	MASP1	-0.2901052310536443	0.06529462149771001	0.37547308639532695
4	PDControl	C	Cingulate Cortex	Astro_CD44neg_LRP1Bhi_SLC1A2hi	astro_cd44neg_lrp1bhi_slc1a2hi	ENSG00000196586	MYO6	-0.17543582232949895	0.06533916836294686	0.37554077690100096
4	PDControl	C	Cingulate Cortex	Astro_CD44neg_LRP1Bhi_SLC1A2hi	astro_cd44neg_lrp1bhi_slc1a2hi	ENSG00000152556	PFKM	0.18707879495634216	0.06540270802511759	0.3757147157485341
4	PDControl	C	Cingulate Cortex	Astro_CD44neg_LRP1Bhi_SLC1A2hi	astro_cd44neg_lrp1bhi_slc1a2hi	ENSG00000158435	CNOT11	0.2322468958891517	0.06548489442186846	0.37587058934244755
4	PDControl	C	Cingulate Cortex	Astro_CD44neg_LRP1Bhi_SLC1A2hi	astro_cd44neg_lrp1bhi_slc1a2hi	ENSG00000164176	EDIL3	0.4445191255087	0.06548777103445529	0.37587058934244755
4	PDControl	C	Cingulate Cortex	Astro_CD44neg_LRP1Bhi_SLC1A2hi	astro_cd44neg_lrp1bhi_slc1a2hi	ENSG00000133424	LARGE1	0.14234769153655424	0.06558799383859998	0.3761032888498341
4	PDControl	C	Cingulate Cortex	Astro_CD44neg_LRP1Bhi_SLC1A2hi	astro_cd44neg_lrp1bhi_slc1a2hi	ENSG00000155016	CYP2U1	-0.2632664951093542	0.06565320777962681	0.37627496841740543
4	PDControl	C	Cingulate Cortex	Astro_CD44neg_LRP1Bhi_SLC1A2hi	astro_cd44neg_lrp1bhi_slc1a2hi	ENSG00000257657	ENSG00000257657	-0.4162575084518827	0.06575830591476951	0.37655939404533434
4	PDControl	C	Cingulate Cortex	Astro_CD44neg_LRP1Bhi_SLC1A2hi	astro_cd44neg_lrp1bhi_slc1a2hi	ENSG00000198727	CYTB	0.6443274932118266	0.06579967067765885	0.3766638817833387
4	PDControl	C	Cingulate Cortex	Astro_CD44neg_LRP1Bhi_SLC1A2hi	astro_cd44neg_lrp1bhi_slc1a2hi	ENSG00000099204	ABLIM1	0.13000899107616704	0.06582342844799755	0.3767531624019426
4	PDControl	C	Cingulate Cortex	Astro_CD44neg_LRP1Bhi_SLC1A2hi	astro_cd44neg_lrp1bhi_slc1a2hi	ENSG00000140262	TCF12	0.1536374961811653	0.0658920441553956	0.37692598694834034
4	PDControl	C	Cingulate Cortex	Astro_CD44neg_LRP1Bhi_SLC1A2hi	astro_cd44neg_lrp1bhi_slc1a2hi	ENSG00000164970	FAM219A	0.21645759949548982	0.06596693066633458	0.3770945081397037
4	PDControl	C	Cingulate Cortex	Astro_CD44neg_LRP1Bhi_SLC1A2hi	astro_cd44neg_lrp1bhi_slc1a2hi	ENSG00000266173	STRADA	0.22564139119301707	0.06597840067370069	0.37713013035551524
4	PDControl	C	Cingulate Cortex	Astro_CD44neg_LRP1Bhi_SLC1A2hi	astro_cd44neg_lrp1bhi_slc1a2hi	ENSG00000130348	QRSL1	0.2359627430050253	0.06598332566389392	0.3771384136547875
4	PDControl	C	Cingulate Cortex	Astro_CD44neg_LRP1Bhi_SLC1A2hi	astro_cd44neg_lrp1bhi_slc1a2hi	ENSG00000196693	ZNF33B	0.22829145756660463	0.06600145013715758	0.3771878798757413
4	PDControl	C	Cingulate Cortex	Astro_CD44neg_LRP1Bhi_SLC1A2hi	astro_cd44neg_lrp1bhi_slc1a2hi	ENSG00000157637	SLC38A10	0.18456475102908598	0.0660949634924135	0.37738653499171937
4	PDControl	C	Cingulate Cortex	Astro_CD44neg_LRP1Bhi_SLC1A2hi	astro_cd44neg_lrp1bhi_slc1a2hi	ENSG00000147099	HDAC8	0.21748111955674077	0.06626684071919202	0.3778699753217738
4	PDControl	C	Cingulate Cortex	Astro_CD44neg_LRP1Bhi_SLC1A2hi	astro_cd44neg_lrp1bhi_slc1a2hi	ENSG00000145736	GTF2H2	-0.2801759155985337	0.06627039912141841	0.3778824790334451
4	PDControl	C	Cingulate Cortex	Astro_CD44neg_LRP1Bhi_SLC1A2hi	astro_cd44neg_lrp1bhi_slc1a2hi	ENSG00000101004	NINL	0.19608498064067081	0.06628721464720176	0.3779244646719767
4	PDControl	C	Cingulate Cortex	Astro_CD44neg_LRP1Bhi_SLC1A2hi	astro_cd44neg_lrp1bhi_slc1a2hi	ENSG00000198369	SPRED2	0.15142906653756238	0.06630265029120931	0.37794515025201997
4	PDControl	C	Cingulate Cortex	Astro_CD44neg_LRP1Bhi_SLC1A2hi	astro_cd44neg_lrp1bhi_slc1a2hi	ENSG00000169715	MT1E	0.5760393305010698	0.06633148195823227	0.3779817763752779
4	PDControl	C	Cingulate Cortex	Astro_CD44neg_LRP1Bhi_SLC1A2hi	astro_cd44neg_lrp1bhi_slc1a2hi	ENSG00000248367	LOC124901151	0.28247967882639635	0.06643792778482481	0.3783221772993674
4	PDControl	C	Cingulate Cortex	Astro_CD44neg_LRP1Bhi_SLC1A2hi	astro_cd44neg_lrp1bhi_slc1a2hi	ENSG00000111358	GTF2H3	-0.17358315959231607	0.06647387742348536	0.3783806215091327
4	PDControl	C	Cingulate Cortex	Astro_CD44neg_LRP1Bhi_SLC1A2hi	astro_cd44neg_lrp1bhi_slc1a2hi	ENSG00000158865	SLC5A11	-0.47707215415832804	0.06651700378754617	0.3784674105776205
4	PDControl	C	Cingulate Cortex	Astro_CD44neg_LRP1Bhi_SLC1A2hi	astro_cd44neg_lrp1bhi_slc1a2hi	ENSG00000228794	LINC01128	-0.27383909274122553	0.06665424470387155	0.37889339063996724
4	PDControl	C	Cingulate Cortex	Astro_CD44neg_LRP1Bhi_SLC1A2hi	astro_cd44neg_lrp1bhi_slc1a2hi	ENSG00000100077	GRK3	0.25270802929780967	0.06697152448981247	0.3796451121490094
4	PDControl	C	Cingulate Cortex	Astro_CD44neg_LRP1Bhi_SLC1A2hi	astro_cd44neg_lrp1bhi_slc1a2hi	ENSG00000183092	BEGAIN	-0.24737412859503216	0.06701604308079458	0.3797187347304141
4	PDControl	C	Cingulate Cortex	Astro_CD44neg_LRP1Bhi_SLC1A2hi	astro_cd44neg_lrp1bhi_slc1a2hi	ENSG00000122026	RPL21	0.3416461258405681	0.0670277554215897	0.3797367008208409
4	PDControl	C	Cingulate Cortex	Astro_CD44neg_LRP1Bhi_SLC1A2hi	astro_cd44neg_lrp1bhi_slc1a2hi	ENSG00000263307	ENSG00000263307	0.18468472384147905	0.06703171968481396	0.3797367008208409
4	PDControl	C	Cingulate Cortex	Astro_CD44neg_LRP1Bhi_SLC1A2hi	astro_cd44neg_lrp1bhi_slc1a2hi	ENSG00000197077	KIAA1671	0.18970713252678628	0.06710834452602471	0.3798999508243023
4	PDControl	C	Cingulate Cortex	Astro_CD44neg_LRP1Bhi_SLC1A2hi	astro_cd44neg_lrp1bhi_slc1a2hi	ENSG00000250159	ENSG00000250159	0.19434050286746363	0.06714602404520534	0.3800146684696313
4	PDControl	C	Cingulate Cortex	Astro_CD44neg_LRP1Bhi_SLC1A2hi	astro_cd44neg_lrp1bhi_slc1a2hi	ENSG00000131374	TBC1D5	0.16326664038854233	0.0673145392844156	0.38042170952514165
4	PDControl	C	Cingulate Cortex	Astro_CD44neg_LRP1Bhi_SLC1A2hi	astro_cd44neg_lrp1bhi_slc1a2hi	ENSG00000261570	ENSG00000261570	-0.2495642270124674	0.06745552114342035	0.3806970748931997
4	PDControl	C	Cingulate Cortex	Astro_CD44neg_LRP1Bhi_SLC1A2hi	astro_cd44neg_lrp1bhi_slc1a2hi	ENSG00000101347	SAMHD1	0.26722670880676347	0.06747267183261263	0.38076378543801964
4	PDControl	C	Cingulate Cortex	Astro_CD44neg_LRP1Bhi_SLC1A2hi	astro_cd44neg_lrp1bhi_slc1a2hi	ENSG00000136813	ECPAS	-0.12594463004772738	0.06750858200214711	0.38090897269458995
4	PDControl	C	Cingulate Cortex	Astro_CD44neg_LRP1Bhi_SLC1A2hi	astro_cd44neg_lrp1bhi_slc1a2hi	ENSG00000281327	ENSG00000281327	0.5185837425160429	0.06762007163312628	0.38111131797601616
4	PDControl	C	Cingulate Cortex	Astro_CD44neg_LRP1Bhi_SLC1A2hi	astro_cd44neg_lrp1bhi_slc1a2hi	ENSG00000133460	SLC2A11	-0.25357678222074664	0.06789516245138644	0.3817092575344037
4	PDControl	C	Cingulate Cortex	Astro_CD44neg_LRP1Bhi_SLC1A2hi	astro_cd44neg_lrp1bhi_slc1a2hi	ENSG00000185274	GALNT17	-0.37666401443249775	0.06794249966627582	0.3818080929425688
4	PDControl	C	Cingulate Cortex	Astro_CD44neg_LRP1Bhi_SLC1A2hi	astro_cd44neg_lrp1bhi_slc1a2hi	ENSG00000174780	SRP72	-0.18366846811917803	0.06795547480109738	0.3818080929425688
4	PDControl	C	Cingulate Cortex	Astro_CD44neg_LRP1Bhi_SLC1A2hi	astro_cd44neg_lrp1bhi_slc1a2hi	ENSG00000058453	CROCC	0.35784726503307773	0.06806079846408669	0.382097574221805
4	PDControl	C	Cingulate Cortex	Astro_CD44neg_LRP1Bhi_SLC1A2hi	astro_cd44neg_lrp1bhi_slc1a2hi	ENSG00000267390	ENSG00000267390	-0.25062059689386107	0.06810486636473911	0.3822116395768646
4	PDControl	C	Cingulate Cortex	Astro_CD44neg_LRP1Bhi_SLC1A2hi	astro_cd44neg_lrp1bhi_slc1a2hi	ENSG00000178188	SH2B1	0.1707105219241143	0.06827049015909605	0.38249178030576847
4	PDControl	C	Cingulate Cortex	Astro_CD44neg_LRP1Bhi_SLC1A2hi	astro_cd44neg_lrp1bhi_slc1a2hi	ENSG00000130956	HABP4	0.1595460052956037	0.06843670436184822	0.3828240173483072
4	PDControl	C	Cingulate Cortex	Astro_CD44neg_LRP1Bhi_SLC1A2hi	astro_cd44neg_lrp1bhi_slc1a2hi	ENSG00000134769	DTNA	0.1805969359435089	0.06843759695798188	0.3828240173483072
4	PDControl	C	Cingulate Cortex	Astro_CD44neg_LRP1Bhi_SLC1A2hi	astro_cd44neg_lrp1bhi_slc1a2hi	ENSG00000205795	CYS1	0.4755290602972684	0.06844430376806385	0.38284155606648135
4	PDControl	C	Cingulate Cortex	Astro_CD44neg_LRP1Bhi_SLC1A2hi	astro_cd44neg_lrp1bhi_slc1a2hi	ENSG00000172939	OXSR1	-0.1485364567249583	0.0684449102223719	0.38284155606648135
4	PDControl	C	Cingulate Cortex	Astro_CD44neg_LRP1Bhi_SLC1A2hi	astro_cd44neg_lrp1bhi_slc1a2hi	ENSG00000178202	POGLUT3	-0.3055820008623926	0.06845685108113199	0.38284155606648135
4	PDControl	C	Cingulate Cortex	Astro_CD44neg_LRP1Bhi_SLC1A2hi	astro_cd44neg_lrp1bhi_slc1a2hi	ENSG00000172831	CES2	-0.2847273155174399	0.06853428224545612	0.38301814399124556
4	PDControl	C	Cingulate Cortex	Astro_CD44neg_LRP1Bhi_SLC1A2hi	astro_cd44neg_lrp1bhi_slc1a2hi	ENSG00000126581	BECN1	-0.1837450704556276	0.06863409550282576	0.3832652649436137
4	PDControl	C	Cingulate Cortex	Astro_CD44neg_LRP1Bhi_SLC1A2hi	astro_cd44neg_lrp1bhi_slc1a2hi	ENSG00000109576	AADAT	-0.2495252798875871	0.06866401018609469	0.38333957239745015
4	PDControl	C	Cingulate Cortex	Astro_CD44neg_LRP1Bhi_SLC1A2hi	astro_cd44neg_lrp1bhi_slc1a2hi	ENSG00000149289	ZC3H12C	0.2029430940825181	0.06868641083059794	0.38339309156954104
4	PDControl	C	Cingulate Cortex	Astro_CD44neg_LRP1Bhi_SLC1A2hi	astro_cd44neg_lrp1bhi_slc1a2hi	ENSG00000143951	WDPCP	-0.15112019641695262	0.06871076653551211	0.38343830490737557
4	PDControl	C	Cingulate Cortex	Astro_CD44neg_LRP1Bhi_SLC1A2hi	astro_cd44neg_lrp1bhi_slc1a2hi	ENSG00000136874	STX17	0.18457996665103416	0.06886948992201933	0.3838214086418406
4	PDControl	C	Cingulate Cortex	Astro_CD44neg_LRP1Bhi_SLC1A2hi	astro_cd44neg_lrp1bhi_slc1a2hi	ENSG00000167193	CRK	0.19552030119124364	0.06888681352135131	0.38384318957897295
4	PDControl	C	Cingulate Cortex	Astro_CD44neg_LRP1Bhi_SLC1A2hi	astro_cd44neg_lrp1bhi_slc1a2hi	ENSG00000131100	ATP6V1E1	-0.17908236064588223	0.0689290651773882	0.3839300984620803
4	PDControl	C	Cingulate Cortex	Astro_CD44neg_LRP1Bhi_SLC1A2hi	astro_cd44neg_lrp1bhi_slc1a2hi	ENSG00000052126	PLEKHA5	0.24789405820670574	0.0689797440674151	0.3840417787243558
4	PDControl	C	Cingulate Cortex	Astro_CD44neg_LRP1Bhi_SLC1A2hi	astro_cd44neg_lrp1bhi_slc1a2hi	ENSG00000101493	ZNF516	0.16658863248239797	0.06898406671573974	0.38405040567197923
4	PDControl	C	Cingulate Cortex	Astro_CD44neg_LRP1Bhi_SLC1A2hi	astro_cd44neg_lrp1bhi_slc1a2hi	ENSG00000029363	BCLAF1	-0.19348688739700215	0.06899999937980843	0.38408978459691206
4	PDControl	C	Cingulate Cortex	Astro_CD44neg_LRP1Bhi_SLC1A2hi	astro_cd44neg_lrp1bhi_slc1a2hi	ENSG00000134873	CLDN10	0.24624734885751565	0.06904781518472862	0.3841136283009861
4	PDControl	C	Cingulate Cortex	Astro_CD44neg_LRP1Bhi_SLC1A2hi	astro_cd44neg_lrp1bhi_slc1a2hi	ENSG00000032444	PNPLA6	0.2895085442839811	0.06907932310941607	0.3841560422062998
4	PDControl	C	Cingulate Cortex	Astro_CD44neg_LRP1Bhi_SLC1A2hi	astro_cd44neg_lrp1bhi_slc1a2hi	ENSG00000243176	ENSG00000243176	-0.25048378344087663	0.06912236575502789	0.3842642499436693
4	PDControl	C	Cingulate Cortex	Astro_CD44neg_LRP1Bhi_SLC1A2hi	astro_cd44neg_lrp1bhi_slc1a2hi	ENSG00000146918	NCAPG2	0.277566063959676	0.06925946590096183	0.3846404163434717
4	PDControl	C	Cingulate Cortex	Astro_CD44neg_LRP1Bhi_SLC1A2hi	astro_cd44neg_lrp1bhi_slc1a2hi	ENSG00000112851	ERBIN	0.1878720223773982	0.06944008883258565	0.3851415776234688
4	PDControl	C	Cingulate Cortex	Astro_CD44neg_LRP1Bhi_SLC1A2hi	astro_cd44neg_lrp1bhi_slc1a2hi	ENSG00000256116	ENSG00000256116	-0.3190711279797078	0.0694584371825161	0.3851608804890582
4	PDControl	C	Cingulate Cortex	Astro_CD44neg_LRP1Bhi_SLC1A2hi	astro_cd44neg_lrp1bhi_slc1a2hi	ENSG00000110321	EIF4G2	-0.1674234368030465	0.06946303704250445	0.3851608804890582
4	PDControl	C	Cingulate Cortex	Astro_CD44neg_LRP1Bhi_SLC1A2hi	astro_cd44neg_lrp1bhi_slc1a2hi	ENSG00000272316	ENSG00000272316	0.35146774532795044	0.06958400977848213	0.38549654446378767
4	PDControl	C	Cingulate Cortex	Astro_CD44neg_LRP1Bhi_SLC1A2hi	astro_cd44neg_lrp1bhi_slc1a2hi	ENSG00000152332	UHMK1	0.18476081611564776	0.06963424360435817	0.38562432210265385
4	PDControl	C	Cingulate Cortex	Astro_CD44neg_LRP1Bhi_SLC1A2hi	astro_cd44neg_lrp1bhi_slc1a2hi	ENSG00000279789	ENSG00000279789	0.3020317553589793	0.06981749812695025	0.38605667430646945
4	PDControl	C	Cingulate Cortex	Astro_CD44neg_LRP1Bhi_SLC1A2hi	astro_cd44neg_lrp1bhi_slc1a2hi	ENSG00000179242	CDH4	0.20443443047787646	0.06990499339065619	0.38631993165078493
4	PDControl	C	Cingulate Cortex	Astro_CD44neg_LRP1Bhi_SLC1A2hi	astro_cd44neg_lrp1bhi_slc1a2hi	ENSG00000156298	TSPAN7	0.2872625145185017	0.06992507353836558	0.38640110792106525
4	PDControl	C	Cingulate Cortex	Astro_CD44neg_LRP1Bhi_SLC1A2hi	astro_cd44neg_lrp1bhi_slc1a2hi	ENSG00000185634	SHC4	-0.23866718878700866	0.0699340719223101	0.3864112424966262
4	PDControl	C	Cingulate Cortex	Astro_CD44neg_LRP1Bhi_SLC1A2hi	astro_cd44neg_lrp1bhi_slc1a2hi	ENSG00000204574	ABCF1	-0.2655420311840073	0.06997176832991718	0.3864731278698722
4	PDControl	C	Cingulate Cortex	Astro_CD44neg_LRP1Bhi_SLC1A2hi	astro_cd44neg_lrp1bhi_slc1a2hi	ENSG00000155749	FLACC1	-0.275527026900809	0.07001289482370468	0.38652174243165627
4	PDControl	C	Cingulate Cortex	Astro_CD44neg_LRP1Bhi_SLC1A2hi	astro_cd44neg_lrp1bhi_slc1a2hi	ENSG00000103018	CYB5B	0.21228985480024143	0.07004013025763145	0.3865558128364321
4	PDControl	C	Cingulate Cortex	Astro_CD44neg_LRP1Bhi_SLC1A2hi	astro_cd44neg_lrp1bhi_slc1a2hi	ENSG00000178761	FAM219B	0.23181724886251986	0.07020333653581758	0.3869934434030404
4	PDControl	C	Cingulate Cortex	Astro_CD44neg_LRP1Bhi_SLC1A2hi	astro_cd44neg_lrp1bhi_slc1a2hi	ENSG00000099785	MARCHF2	-0.2277983344785488	0.07026295372947233	0.38712410858814006
4	PDControl	C	Cingulate Cortex	Astro_CD44neg_LRP1Bhi_SLC1A2hi	astro_cd44neg_lrp1bhi_slc1a2hi	ENSG00000264343	NOTCH2NLA	-0.200824099531979	0.07030230800360406	0.3872555529566533
4	PDControl	C	Cingulate Cortex	Astro_CD44neg_LRP1Bhi_SLC1A2hi	astro_cd44neg_lrp1bhi_slc1a2hi	ENSG00000080503	SMARCA2	0.1254205763332461	0.07032511726300929	0.3873125209700464
4	PDControl	C	Cingulate Cortex	Astro_CD44neg_LRP1Bhi_SLC1A2hi	astro_cd44neg_lrp1bhi_slc1a2hi	ENSG00000085760	MTIF2	-0.19543945981279043	0.0703881326397131	0.3875121604621443
4	PDControl	C	Cingulate Cortex	Astro_CD44neg_LRP1Bhi_SLC1A2hi	astro_cd44neg_lrp1bhi_slc1a2hi	ENSG00000148834	GSTO1	0.26865840657839657	0.07041643049005751	0.38757652233703516
4	PDControl	C	Cingulate Cortex	Astro_CD44neg_LRP1Bhi_SLC1A2hi	astro_cd44neg_lrp1bhi_slc1a2hi	ENSG00000148848	ADAM12	0.42217092358608976	0.07044361961168648	0.3875887993084641
4	PDControl	C	Cingulate Cortex	Astro_CD44neg_LRP1Bhi_SLC1A2hi	astro_cd44neg_lrp1bhi_slc1a2hi	ENSG00000139168	ZCRB1	0.21695132946815132	0.07045185655958558	0.3875887993084641
4	PDControl	C	Cingulate Cortex	Astro_CD44neg_LRP1Bhi_SLC1A2hi	astro_cd44neg_lrp1bhi_slc1a2hi	ENSG00000066827	ZFAT	0.19162291683494548	0.0705378202794192	0.38776691473283337
4	PDControl	C	Cingulate Cortex	Astro_CD44neg_LRP1Bhi_SLC1A2hi	astro_cd44neg_lrp1bhi_slc1a2hi	ENSG00000196323	ZBTB44	0.1801804147956343	0.07061414076983705	0.38793233791602405
4	PDControl	C	Cingulate Cortex	Astro_CD44neg_LRP1Bhi_SLC1A2hi	astro_cd44neg_lrp1bhi_slc1a2hi	ENSG00000080345	RIF1	-0.15810862656253644	0.07065427625411688	0.3880092488542437
4	PDControl	C	Cingulate Cortex	Astro_CD44neg_LRP1Bhi_SLC1A2hi	astro_cd44neg_lrp1bhi_slc1a2hi	ENSG00000143995	MEIS1	0.18745271649528483	0.0706894762519997	0.3881095000636083
4	PDControl	C	Cingulate Cortex	Astro_CD44neg_LRP1Bhi_SLC1A2hi	astro_cd44neg_lrp1bhi_slc1a2hi	ENSG00000188994	ZNF292	-0.16371943169284542	0.07069698455307978	0.3881257725857566
4	PDControl	C	Cingulate Cortex	Astro_CD44neg_LRP1Bhi_SLC1A2hi	astro_cd44neg_lrp1bhi_slc1a2hi	ENSG00000182552	RWDD4	0.31832774586784796	0.07073798041237918	0.388218582204423
4	PDControl	C	Cingulate Cortex	Astro_CD44neg_LRP1Bhi_SLC1A2hi	astro_cd44neg_lrp1bhi_slc1a2hi	ENSG00000138660	AP1AR	0.2736041852875335	0.0707795574242155	0.3882985123066842
4	PDControl	C	Cingulate Cortex	Astro_CD44neg_LRP1Bhi_SLC1A2hi	astro_cd44neg_lrp1bhi_slc1a2hi	ENSG00000268592	RAET1E-AS1	-0.32732057605864373	0.0708226835556934	0.3883835537139855
4	PDControl	C	Cingulate Cortex	Astro_CD44neg_LRP1Bhi_SLC1A2hi	astro_cd44neg_lrp1bhi_slc1a2hi	ENSG00000262943	ENSG00000262943	-0.26721881623569477	0.07093955426608334	0.3886793796643924
4	PDControl	C	Cingulate Cortex	Astro_CD44neg_LRP1Bhi_SLC1A2hi	astro_cd44neg_lrp1bhi_slc1a2hi	ENSG00000087460	GNAS	0.1634915824127221	0.07099195746817331	0.3888357399939117
4	PDControl	C	Cingulate Cortex	Astro_CD44neg_LRP1Bhi_SLC1A2hi	astro_cd44neg_lrp1bhi_slc1a2hi	ENSG00000120915	EPHX2	-0.1794941064825677	0.07099781507362957	0.3888601336123271
4	PDControl	C	Cingulate Cortex	Astro_CD44neg_LRP1Bhi_SLC1A2hi	astro_cd44neg_lrp1bhi_slc1a2hi	ENSG00000125246	CLYBL	0.15938341247396348	0.07105036509173117	0.3889764476628205
4	PDControl	C	Cingulate Cortex	Astro_CD44neg_LRP1Bhi_SLC1A2hi	astro_cd44neg_lrp1bhi_slc1a2hi	ENSG00000140199	SLC12A6	0.17860729246949614	0.07110089948694916	0.3890795680117867
4	PDControl	C	Cingulate Cortex	Astro_CD44neg_LRP1Bhi_SLC1A2hi	astro_cd44neg_lrp1bhi_slc1a2hi	ENSG00000196365	LONP1	0.2541727126331548	0.07112364560580617	0.3891267114268778
4	PDControl	C	Cingulate Cortex	Astro_CD44neg_LRP1Bhi_SLC1A2hi	astro_cd44neg_lrp1bhi_slc1a2hi	ENSG00000105698	USF2	0.2039282647126912	0.0711349693125038	0.38914194452414713
4	PDControl	C	Cingulate Cortex	Astro_CD44neg_LRP1Bhi_SLC1A2hi	astro_cd44neg_lrp1bhi_slc1a2hi	ENSG00000116260	QSOX1	0.23422779075785227	0.07121726069497822	0.3892717909766472
4	PDControl	C	Cingulate Cortex	Astro_CD44neg_LRP1Bhi_SLC1A2hi	astro_cd44neg_lrp1bhi_slc1a2hi	ENSG00000182240	BACE2	0.2649943783977622	0.0712297373325632	0.3893066789555762
4	PDControl	C	Cingulate Cortex	Astro_CD44neg_LRP1Bhi_SLC1A2hi	astro_cd44neg_lrp1bhi_slc1a2hi	ENSG00000205133	TRIQK	0.18626794945963976	0.0714415824345056	0.38975696167602514
4	PDControl	C	Cingulate Cortex	Astro_CD44neg_LRP1Bhi_SLC1A2hi	astro_cd44neg_lrp1bhi_slc1a2hi	ENSG00000124496	TRERF1	0.16116610252706476	0.07149949671183763	0.3899346715511833
4	PDControl	C	Cingulate Cortex	Astro_CD44neg_LRP1Bhi_SLC1A2hi	astro_cd44neg_lrp1bhi_slc1a2hi	ENSG00000205763	ENSG00000205763	0.18418593600739008	0.0715701726216765	0.3901318659462547
4	PDControl	C	Cingulate Cortex	Astro_CD44neg_LRP1Bhi_SLC1A2hi	astro_cd44neg_lrp1bhi_slc1a2hi	ENSG00000198952	SMG5	-0.15621864088544246	0.07157122349028254	0.3901318659462547
4	PDControl	C	Cingulate Cortex	Astro_CD44neg_LRP1Bhi_SLC1A2hi	astro_cd44neg_lrp1bhi_slc1a2hi	ENSG00000197208	SLC22A4	-0.2910660652498107	0.07162932700401431	0.39021576733283303
4	PDControl	C	Cingulate Cortex	Astro_CD44neg_LRP1Bhi_SLC1A2hi	astro_cd44neg_lrp1bhi_slc1a2hi	ENSG00000114948	ADAM23	0.1886960906899935	0.0719596660218791	0.39091259055065203
4	PDControl	C	Cingulate Cortex	Astro_CD44neg_LRP1Bhi_SLC1A2hi	astro_cd44neg_lrp1bhi_slc1a2hi	ENSG00000144895	EIF2A	0.1902147929603597	0.07205161602319705	0.3911019177744084
4	PDControl	C	Cingulate Cortex	Astro_CD44neg_LRP1Bhi_SLC1A2hi	astro_cd44neg_lrp1bhi_slc1a2hi	ENSG00000078699	CBFA2T2	0.11337829945378974	0.07210764438413043	0.3911914884751973
4	PDControl	C	Cingulate Cortex	Astro_CD44neg_LRP1Bhi_SLC1A2hi	astro_cd44neg_lrp1bhi_slc1a2hi	ENSG00000105701	FKBP8	0.2639749021044171	0.07211556735422461	0.3911914884751973
4	PDControl	C	Cingulate Cortex	Astro_CD44neg_LRP1Bhi_SLC1A2hi	astro_cd44neg_lrp1bhi_slc1a2hi	ENSG00000121486	TRMT1L	0.19911681299572237	0.07214919063209665	0.3912468610179607
4	PDControl	C	Cingulate Cortex	Astro_CD44neg_LRP1Bhi_SLC1A2hi	astro_cd44neg_lrp1bhi_slc1a2hi	ENSG00000126821	SGPP1	0.18625781930271934	0.072162929730901	0.3912468610179607
4	PDControl	C	Cingulate Cortex	Astro_CD44neg_LRP1Bhi_SLC1A2hi	astro_cd44neg_lrp1bhi_slc1a2hi	ENSG00000165633	VSTM4	-0.2025149563252988	0.07219539185686591	0.39132586755198784
4	PDControl	C	Cingulate Cortex	Astro_CD44neg_LRP1Bhi_SLC1A2hi	astro_cd44neg_lrp1bhi_slc1a2hi	ENSG00000289474	ENSG00000289474	-0.9958617176275615	0.07223519085552092	0.3914343506349149
4	PDControl	C	Cingulate Cortex	Astro_CD44neg_LRP1Bhi_SLC1A2hi	astro_cd44neg_lrp1bhi_slc1a2hi	ENSG00000123179	EBPL	-0.24754444670701226	0.07253550010026355	0.39207219236327107
4	PDControl	C	Cingulate Cortex	Astro_CD44neg_LRP1Bhi_SLC1A2hi	astro_cd44neg_lrp1bhi_slc1a2hi	ENSG00000182979	MTA1	-0.2553344924168002	0.07256098791148541	0.3921403847785184
4	PDControl	C	Cingulate Cortex	Astro_CD44neg_LRP1Bhi_SLC1A2hi	astro_cd44neg_lrp1bhi_slc1a2hi	ENSG00000139178	C1RL	0.4221979558474871	0.07258905627003931	0.3921853120489365
4	PDControl	C	Cingulate Cortex	Astro_CD44neg_LRP1Bhi_SLC1A2hi	astro_cd44neg_lrp1bhi_slc1a2hi	ENSG00000134014	ELP3	0.16351231415851775	0.07261366856245031	0.3922546722028109
4	PDControl	C	Cingulate Cortex	Astro_CD44neg_LRP1Bhi_SLC1A2hi	astro_cd44neg_lrp1bhi_slc1a2hi	ENSG00000152092	ASTN1	0.15028155245583363	0.07264303733681753	0.39227923337357545
4	PDControl	C	Cingulate Cortex	Astro_CD44neg_LRP1Bhi_SLC1A2hi	astro_cd44neg_lrp1bhi_slc1a2hi	ENSG00000138035	PNPT1	0.18212783480110328	0.07270476352269314	0.3924721292171158
4	PDControl	C	Cingulate Cortex	Astro_CD44neg_LRP1Bhi_SLC1A2hi	astro_cd44neg_lrp1bhi_slc1a2hi	ENSG00000286802	ENSG00000286802	-0.3787812197745932	0.07278489107193611	0.3926815153588323
4	PDControl	C	Cingulate Cortex	Astro_CD44neg_LRP1Bhi_SLC1A2hi	astro_cd44neg_lrp1bhi_slc1a2hi	ENSG00000133624	ENSG00000133624	-0.19656476938697232	0.07279042009039219	0.39269907767781925
4	PDControl	C	Cingulate Cortex	Astro_CD44neg_LRP1Bhi_SLC1A2hi	astro_cd44neg_lrp1bhi_slc1a2hi	ENSG00000164180	TMEM161B	0.17952167515692974	0.07288030709555413	0.3929314505320527
4	PDControl	C	Cingulate Cortex	Astro_CD44neg_LRP1Bhi_SLC1A2hi	astro_cd44neg_lrp1bhi_slc1a2hi	ENSG00000279555	ENSG00000279555	0.24275429645638713	0.0729410512079454	0.3931365110844119
4	PDControl	C	Cingulate Cortex	Astro_CD44neg_LRP1Bhi_SLC1A2hi	astro_cd44neg_lrp1bhi_slc1a2hi	ENSG00000164542	MATCAP2	0.21141197037087078	0.07304389717812937	0.393376984392593
4	PDControl	C	Cingulate Cortex	Astro_CD44neg_LRP1Bhi_SLC1A2hi	astro_cd44neg_lrp1bhi_slc1a2hi	ENSG00000102878	HSF4	-0.3560508776886375	0.07312677297922748	0.3935554872451601
4	PDControl	C	Cingulate Cortex	Astro_CD44neg_LRP1Bhi_SLC1A2hi	astro_cd44neg_lrp1bhi_slc1a2hi	ENSG00000135334	AKIRIN2	0.2540380699570193	0.07317000666676111	0.3936428399838042
4	PDControl	C	Cingulate Cortex	Astro_CD44neg_LRP1Bhi_SLC1A2hi	astro_cd44neg_lrp1bhi_slc1a2hi	ENSG00000185787	MORF4L1	0.1494250499755001	0.07327130224253411	0.3938588450248281
4	PDControl	C	Cingulate Cortex	Astro_CD44neg_LRP1Bhi_SLC1A2hi	astro_cd44neg_lrp1bhi_slc1a2hi	ENSG00000196922	ENSG00000196922	-0.2012319769969233	0.073279652546667	0.3938752558327621
4	PDControl	C	Cingulate Cortex	Astro_CD44neg_LRP1Bhi_SLC1A2hi	astro_cd44neg_lrp1bhi_slc1a2hi	ENSG00000079999	KEAP1	0.29071652580916973	0.07329239419897927	0.39390342157338376
4	PDControl	C	Cingulate Cortex	Astro_CD44neg_LRP1Bhi_SLC1A2hi	astro_cd44neg_lrp1bhi_slc1a2hi	ENSG00000118217	ATF6	0.1230146098348861	0.07337271226539227	0.39405007836623696
4	PDControl	C	Cingulate Cortex	Astro_CD44neg_LRP1Bhi_SLC1A2hi	astro_cd44neg_lrp1bhi_slc1a2hi	ENSG00000127419	TMEM175	-0.17882791797235065	0.07341697439258797	0.39411729638495285
4	PDControl	C	Cingulate Cortex	Astro_CD44neg_LRP1Bhi_SLC1A2hi	astro_cd44neg_lrp1bhi_slc1a2hi	ENSG00000171467	ZNF318	0.16523783733234332	0.07352997682843523	0.3943389965374653
4	PDControl	C	Cingulate Cortex	Astro_CD44neg_LRP1Bhi_SLC1A2hi	astro_cd44neg_lrp1bhi_slc1a2hi	ENSG00000198833	UBE2J1	0.22939621168767133	0.07354599770004636	0.3943636838838603
4	PDControl	C	Cingulate Cortex	Astro_CD44neg_LRP1Bhi_SLC1A2hi	astro_cd44neg_lrp1bhi_slc1a2hi	ENSG00000196418	ZNF124	-0.25204991286675993	0.07356197023165015	0.3943636838838603
4	PDControl	C	Cingulate Cortex	Astro_CD44neg_LRP1Bhi_SLC1A2hi	astro_cd44neg_lrp1bhi_slc1a2hi	ENSG00000170037	CNTROB	0.2722273936774595	0.0735926881569739	0.39443159591167215
4	PDControl	C	Cingulate Cortex	Astro_CD44neg_LRP1Bhi_SLC1A2hi	astro_cd44neg_lrp1bhi_slc1a2hi	ENSG00000065150	IPO5	-0.16664750466827716	0.07377515299886271	0.3946529594151035
4	PDControl	C	Cingulate Cortex	Astro_CD44neg_LRP1Bhi_SLC1A2hi	astro_cd44neg_lrp1bhi_slc1a2hi	ENSG00000231185	SPRY4-AS1	-0.260097931552024	0.07379877222214842	0.39469798647497867
4	PDControl	C	Cingulate Cortex	Astro_CD44neg_LRP1Bhi_SLC1A2hi	astro_cd44neg_lrp1bhi_slc1a2hi	ENSG00000253394	ENSG00000253394	-0.3742151519998034	0.07380918840998225	0.39471934066465997
4	PDControl	C	Cingulate Cortex	Astro_CD44neg_LRP1Bhi_SLC1A2hi	astro_cd44neg_lrp1bhi_slc1a2hi	ENSG00000205336	ADGRG1	-0.2929803172672587	0.07388836002986929	0.39486150587368757
4	PDControl	C	Cingulate Cortex	Astro_CD44neg_LRP1Bhi_SLC1A2hi	astro_cd44neg_lrp1bhi_slc1a2hi	ENSG00000165609	NUDT5	0.23463174760368855	0.07400022437145139	0.3950707280044418
4	PDControl	C	Cingulate Cortex	Astro_CD44neg_LRP1Bhi_SLC1A2hi	astro_cd44neg_lrp1bhi_slc1a2hi	ENSG00000141127	PRPSAP2	0.15696951595493847	0.0740641268872423	0.3952112641581639
4	PDControl	C	Cingulate Cortex	Astro_CD44neg_LRP1Bhi_SLC1A2hi	astro_cd44neg_lrp1bhi_slc1a2hi	ENSG00000078018	MAP2	0.3099141657742397	0.0741014937853616	0.39529549311407686
4	PDControl	C	Cingulate Cortex	Astro_CD44neg_LRP1Bhi_SLC1A2hi	astro_cd44neg_lrp1bhi_slc1a2hi	ENSG00000215193	PEX26	0.20235184719029586	0.07414755592653789	0.395373356295972
4	PDControl	C	Cingulate Cortex	Astro_CD44neg_LRP1Bhi_SLC1A2hi	astro_cd44neg_lrp1bhi_slc1a2hi	ENSG00000213047	DENND1B	0.1923603966731804	0.07422967614501692	0.3955255651633822
4	PDControl	C	Cingulate Cortex	Astro_CD44neg_LRP1Bhi_SLC1A2hi	astro_cd44neg_lrp1bhi_slc1a2hi	ENSG00000134056	MRPS36	0.20094498908966685	0.0742521833167917	0.39561504996091795
4	PDControl	C	Cingulate Cortex	Astro_CD44neg_LRP1Bhi_SLC1A2hi	astro_cd44neg_lrp1bhi_slc1a2hi	ENSG00000172987	HPSE2	-0.5427481884135013	0.07433402841715843	0.3957857295523941
4	PDControl	C	Cingulate Cortex	Astro_CD44neg_LRP1Bhi_SLC1A2hi	astro_cd44neg_lrp1bhi_slc1a2hi	ENSG00000119326	CTNNAL1	0.21494792733753254	0.07434504021074974	0.3957900281120487
4	PDControl	C	Cingulate Cortex	Astro_CD44neg_LRP1Bhi_SLC1A2hi	astro_cd44neg_lrp1bhi_slc1a2hi	ENSG00000226828	LINC02774	-0.38806862063730696	0.07447353645769286	0.39606302756399964
4	PDControl	C	Cingulate Cortex	Astro_CD44neg_LRP1Bhi_SLC1A2hi	astro_cd44neg_lrp1bhi_slc1a2hi	ENSG00000225249	ENSG00000225249	0.3800593523288671	0.0745794763962262	0.39636007352117597
4	PDControl	C	Cingulate Cortex	Astro_CD44neg_LRP1Bhi_SLC1A2hi	astro_cd44neg_lrp1bhi_slc1a2hi	ENSG00000006740	ARHGAP44	0.18837797060844785	0.07460564943585696	0.39642310868442643
4	PDControl	C	Cingulate Cortex	Astro_CD44neg_LRP1Bhi_SLC1A2hi	astro_cd44neg_lrp1bhi_slc1a2hi	ENSG00000172819	RARG	0.21553419305168564	0.07477136982928287	0.3968008467925779
4	PDControl	C	Cingulate Cortex	Astro_CD44neg_LRP1Bhi_SLC1A2hi	astro_cd44neg_lrp1bhi_slc1a2hi	ENSG00000128607	KLHDC10	0.15912723392325123	0.07483256393119506	0.39694349331111206
4	PDControl	C	Cingulate Cortex	Astro_CD44neg_LRP1Bhi_SLC1A2hi	astro_cd44neg_lrp1bhi_slc1a2hi	ENSG00000197961	ZNF121	0.26765810929467904	0.07484982434517007	0.3970046379224747
4	PDControl	C	Cingulate Cortex	Astro_CD44neg_LRP1Bhi_SLC1A2hi	astro_cd44neg_lrp1bhi_slc1a2hi	ENSG00000115993	TRAK2	0.1339481833483216	0.07488095408677675	0.39710362065793536
4	PDControl	C	Cingulate Cortex	Astro_CD44neg_LRP1Bhi_SLC1A2hi	astro_cd44neg_lrp1bhi_slc1a2hi	ENSG00000204920	ZNF155	-0.2209025918984704	0.0750002164907221	0.39730018864759303
4	PDControl	C	Cingulate Cortex	Astro_CD44neg_LRP1Bhi_SLC1A2hi	astro_cd44neg_lrp1bhi_slc1a2hi	ENSG00000120733	KDM3B	0.15397902292849697	0.07509783405058788	0.3975967805865487
4	PDControl	C	Cingulate Cortex	Astro_CD44neg_LRP1Bhi_SLC1A2hi	astro_cd44neg_lrp1bhi_slc1a2hi	ENSG00000186814	ZSCAN30	-0.18522702203890695	0.0751857996046957	0.3978343705404084
4	PDControl	C	Cingulate Cortex	Astro_CD44neg_LRP1Bhi_SLC1A2hi	astro_cd44neg_lrp1bhi_slc1a2hi	ENSG00000150938	CRIM1	0.18687444764447037	0.07519092619193894	0.39785079110836075
4	PDControl	C	Cingulate Cortex	Astro_CD44neg_LRP1Bhi_SLC1A2hi	astro_cd44neg_lrp1bhi_slc1a2hi	ENSG00000049759	NEDD4L	0.2662831912383403	0.07537599757627693	0.39835187630575214
4	PDControl	C	Cingulate Cortex	Astro_CD44neg_LRP1Bhi_SLC1A2hi	astro_cd44neg_lrp1bhi_slc1a2hi	ENSG00000127054	INTS11	-0.2308928867317399	0.07539673815035408	0.3983967041552346
4	PDControl	C	Cingulate Cortex	Astro_CD44neg_LRP1Bhi_SLC1A2hi	astro_cd44neg_lrp1bhi_slc1a2hi	ENSG00000137824	RMDN3	0.19282678052225588	0.07551419731039387	0.3985206927374175
4	PDControl	C	Cingulate Cortex	Astro_CD44neg_LRP1Bhi_SLC1A2hi	astro_cd44neg_lrp1bhi_slc1a2hi	ENSG00000120254	MTHFD1L	0.19610344932418844	0.07557333296621899	0.3986411579679194
4	PDControl	C	Cingulate Cortex	Astro_CD44neg_LRP1Bhi_SLC1A2hi	astro_cd44neg_lrp1bhi_slc1a2hi	ENSG00000226476	LINC01748	-0.34870226311644803	0.0756638095909495	0.3987741268295893
4	PDControl	C	Cingulate Cortex	Astro_CD44neg_LRP1Bhi_SLC1A2hi	astro_cd44neg_lrp1bhi_slc1a2hi	ENSG00000065882	TBC1D1	0.20172678409233313	0.07572350541411543	0.39887363317245317
4	PDControl	C	Cingulate Cortex	Astro_CD44neg_LRP1Bhi_SLC1A2hi	astro_cd44neg_lrp1bhi_slc1a2hi	ENSG00000134504	KCTD1	0.1581401596324481	0.0757657457020297	0.39898231891505165
4	PDControl	C	Cingulate Cortex	Astro_CD44neg_LRP1Bhi_SLC1A2hi	astro_cd44neg_lrp1bhi_slc1a2hi	ENSG00000253944	ENSG00000253944	-0.2703165386154893	0.07583651730617146	0.3991121869652418
4	PDControl	C	Cingulate Cortex	Astro_CD44neg_LRP1Bhi_SLC1A2hi	astro_cd44neg_lrp1bhi_slc1a2hi	ENSG00000257545	LOC100287944	0.21567937576485807	0.07590195539308392	0.3992744996910354
4	PDControl	C	Cingulate Cortex	Astro_CD44neg_LRP1Bhi_SLC1A2hi	astro_cd44neg_lrp1bhi_slc1a2hi	ENSG00000143126	CELSR2	0.2923287713663614	0.07597430633355826	0.3994745543079845
4	PDControl	C	Cingulate Cortex	Astro_CD44neg_LRP1Bhi_SLC1A2hi	astro_cd44neg_lrp1bhi_slc1a2hi	ENSG00000056998	GYG2	0.44744044318855547	0.07605358826930868	0.39958792428584605
4	PDControl	C	Cingulate Cortex	Astro_CD44neg_LRP1Bhi_SLC1A2hi	astro_cd44neg_lrp1bhi_slc1a2hi	ENSG00000196646	ZNF136	-0.24747820739474724	0.07610277158801136	0.3997232533425323
4	PDControl	C	Cingulate Cortex	Astro_CD44neg_LRP1Bhi_SLC1A2hi	astro_cd44neg_lrp1bhi_slc1a2hi	ENSG00000285932	ENSG00000285932	-0.32144067342314475	0.0761073723997307	0.3997312793835182
4	PDControl	C	Cingulate Cortex	Astro_CD44neg_LRP1Bhi_SLC1A2hi	astro_cd44neg_lrp1bhi_slc1a2hi	ENSG00000171148	TADA3	-0.21054872238727107	0.07615966361121546	0.3998853755023054
4	PDControl	C	Cingulate Cortex	Astro_CD44neg_LRP1Bhi_SLC1A2hi	astro_cd44neg_lrp1bhi_slc1a2hi	ENSG00000119242	CCDC92	-0.14124551637494598	0.07620991952588423	0.4000099997178749
4	PDControl	C	Cingulate Cortex	Astro_CD44neg_LRP1Bhi_SLC1A2hi	astro_cd44neg_lrp1bhi_slc1a2hi	ENSG00000089737	DDX24	-0.22296499581536278	0.07621356859783916	0.4000099997178749
4	PDControl	C	Cingulate Cortex	Astro_CD44neg_LRP1Bhi_SLC1A2hi	astro_cd44neg_lrp1bhi_slc1a2hi	ENSG00000130813	SHFL	-0.23956979083113517	0.0762295903903234	0.4000414115794519
4	PDControl	C	Cingulate Cortex	Astro_CD44neg_LRP1Bhi_SLC1A2hi	astro_cd44neg_lrp1bhi_slc1a2hi	ENSG00000154240	CEP112	0.18197904793869668	0.07630759179293208	0.4002225541071411
4	PDControl	C	Cingulate Cortex	Astro_CD44neg_LRP1Bhi_SLC1A2hi	astro_cd44neg_lrp1bhi_slc1a2hi	ENSG00000198089	SFI1	0.21460874962061105	0.07632063564170674	0.4002530716780379
4	PDControl	C	Cingulate Cortex	Astro_CD44neg_LRP1Bhi_SLC1A2hi	astro_cd44neg_lrp1bhi_slc1a2hi	ENSG00000166503	HDGFL3	0.16562202824683503	0.07644714858186703	0.4005384366772984
4	PDControl	C	Cingulate Cortex	Astro_CD44neg_LRP1Bhi_SLC1A2hi	astro_cd44neg_lrp1bhi_slc1a2hi	ENSG00000178104	PDE4DIP	0.23639447191196528	0.07649077534328201	0.40071288102128905
4	PDControl	C	Cingulate Cortex	Astro_CD44neg_LRP1Bhi_SLC1A2hi	astro_cd44neg_lrp1bhi_slc1a2hi	ENSG00000280739	EIF1B-AS1	-0.23283528774209206	0.07649268671992529	0.4007153151962557
4	PDControl	C	Cingulate Cortex	Astro_CD44neg_LRP1Bhi_SLC1A2hi	astro_cd44neg_lrp1bhi_slc1a2hi	ENSG00000225746	ENSG00000225746	-0.46565074448619814	0.07651161483259078	0.4007462574778909
4	PDControl	C	Cingulate Cortex	Astro_CD44neg_LRP1Bhi_SLC1A2hi	astro_cd44neg_lrp1bhi_slc1a2hi	ENSG00000135709	KIAA0513	0.20690757638349044	0.0765597742287501	0.4008393252869106
4	PDControl	C	Cingulate Cortex	Astro_CD44neg_LRP1Bhi_SLC1A2hi	astro_cd44neg_lrp1bhi_slc1a2hi	ENSG00000132563	REEP2	0.24011720399063297	0.07661775485643063	0.40091554149375647
4	PDControl	C	Cingulate Cortex	Astro_CD44neg_LRP1Bhi_SLC1A2hi	astro_cd44neg_lrp1bhi_slc1a2hi	ENSG00000186017	ZNF566	0.18327398529069416	0.07662742368831392	0.40094341167849623
4	PDControl	C	Cingulate Cortex	Astro_CD44neg_LRP1Bhi_SLC1A2hi	astro_cd44neg_lrp1bhi_slc1a2hi	ENSG00000112530	PACRG	0.2498296011433352	0.07665543407040196	0.4009932690432169
4	PDControl	C	Cingulate Cortex	Astro_CD44neg_LRP1Bhi_SLC1A2hi	astro_cd44neg_lrp1bhi_slc1a2hi	ENSG00000123411	IKZF4	0.20393600355525443	0.07669777734429943	0.4010813869252309
4	PDControl	C	Cingulate Cortex	Astro_CD44neg_LRP1Bhi_SLC1A2hi	astro_cd44neg_lrp1bhi_slc1a2hi	ENSG00000165119	HNRNPK	-0.16191979766314013	0.07688413410003321	0.40157037590861716
4	PDControl	C	Cingulate Cortex	Astro_CD44neg_LRP1Bhi_SLC1A2hi	astro_cd44neg_lrp1bhi_slc1a2hi	ENSG00000086015	MAST2	0.14737922427738237	0.07705031389634416	0.4018314423742517
4	PDControl	C	Cingulate Cortex	Astro_CD44neg_LRP1Bhi_SLC1A2hi	astro_cd44neg_lrp1bhi_slc1a2hi	ENSG00000139187	KLRG1	0.2549533535761488	0.0770857446370388	0.40190657195880736
4	PDControl	C	Cingulate Cortex	Astro_CD44neg_LRP1Bhi_SLC1A2hi	astro_cd44neg_lrp1bhi_slc1a2hi	ENSG00000257126	ENSG00000257126	0.24840251980903538	0.0771503020393974	0.4020463925264686
4	PDControl	C	Cingulate Cortex	Astro_CD44neg_LRP1Bhi_SLC1A2hi	astro_cd44neg_lrp1bhi_slc1a2hi	ENSG00000126861	OMG	-0.3613818324363285	0.07715263926828289	0.4020510079991019
4	PDControl	C	Cingulate Cortex	Astro_CD44neg_LRP1Bhi_SLC1A2hi	astro_cd44neg_lrp1bhi_slc1a2hi	ENSG00000174953	DHX36	-0.1577057911348927	0.07716554011826195	0.40207284825419154
4	PDControl	C	Cingulate Cortex	Astro_CD44neg_LRP1Bhi_SLC1A2hi	astro_cd44neg_lrp1bhi_slc1a2hi	ENSG00000181409	AATK	-0.18785557868814706	0.07723934321938015	0.40223796273990137
4	PDControl	C	Cingulate Cortex	Astro_CD44neg_LRP1Bhi_SLC1A2hi	astro_cd44neg_lrp1bhi_slc1a2hi	ENSG00000143147	GPR161	0.26093909474634636	0.07735288827096917	0.40251141945520885
4	PDControl	C	Cingulate Cortex	Astro_CD44neg_LRP1Bhi_SLC1A2hi	astro_cd44neg_lrp1bhi_slc1a2hi	ENSG00000118495	PLAGL1	-0.39798159720947046	0.07741214139340692	0.40264160529794146
4	PDControl	C	Cingulate Cortex	Astro_CD44neg_LRP1Bhi_SLC1A2hi	astro_cd44neg_lrp1bhi_slc1a2hi	ENSG00000134627	PIWIL4	-0.2692439782414131	0.07744647372498692	0.4026587117024627
4	PDControl	C	Cingulate Cortex	Astro_CD44neg_LRP1Bhi_SLC1A2hi	astro_cd44neg_lrp1bhi_slc1a2hi	ENSG00000166848	TERF2IP	-0.2621336217107615	0.07750520309537426	0.4027234794690332
4	PDControl	C	Cingulate Cortex	Astro_CD44neg_LRP1Bhi_SLC1A2hi	astro_cd44neg_lrp1bhi_slc1a2hi	ENSG00000224812	TMEM72-AS1	-0.27405813619471875	0.07753038987215541	0.40274739168305584
4	PDControl	C	Cingulate Cortex	Astro_CD44neg_LRP1Bhi_SLC1A2hi	astro_cd44neg_lrp1bhi_slc1a2hi	ENSG00000271904	ENSG00000271904	-0.35429682676455965	0.07761076828456108	0.4029373610164201
4	PDControl	C	Cingulate Cortex	Astro_CD44neg_LRP1Bhi_SLC1A2hi	astro_cd44neg_lrp1bhi_slc1a2hi	ENSG00000079841	RIMS1	0.4542759629563635	0.07776329472869443	0.4033285608907461
4	PDControl	C	Cingulate Cortex	Astro_CD44neg_LRP1Bhi_SLC1A2hi	astro_cd44neg_lrp1bhi_slc1a2hi	ENSG00000085185	BCORL1	0.19449614661101133	0.07794109586910834	0.40375930790232467
4	PDControl	C	Cingulate Cortex	Astro_CD44neg_LRP1Bhi_SLC1A2hi	astro_cd44neg_lrp1bhi_slc1a2hi	ENSG00000141665	FBXO15	-0.2669108652214769	0.07797760529595263	0.40383443117394163
4	PDControl	C	Cingulate Cortex	Astro_CD44neg_LRP1Bhi_SLC1A2hi	astro_cd44neg_lrp1bhi_slc1a2hi	ENSG00000147180	ZNF711	-0.3489683205276686	0.07805943834235031	0.40403231535332595
4	PDControl	C	Cingulate Cortex	Astro_CD44neg_LRP1Bhi_SLC1A2hi	astro_cd44neg_lrp1bhi_slc1a2hi	ENSG00000108433	GOSR2	-0.22707698424597478	0.07823902099483632	0.4044478877619074
4	PDControl	C	Cingulate Cortex	Astro_CD44neg_LRP1Bhi_SLC1A2hi	astro_cd44neg_lrp1bhi_slc1a2hi	ENSG00000130023	ERMARD	-0.22704404742147588	0.07857111333290158	0.4051438219908484
4	PDControl	C	Cingulate Cortex	Astro_CD44neg_LRP1Bhi_SLC1A2hi	astro_cd44neg_lrp1bhi_slc1a2hi	ENSG00000104442	ARMC1	0.2114170803601363	0.07860024939536431	0.40520027574867784
4	PDControl	C	Cingulate Cortex	Astro_CD44neg_LRP1Bhi_SLC1A2hi	astro_cd44neg_lrp1bhi_slc1a2hi	ENSG00000136935	GOLGA1	-0.15464538468342415	0.07860409935124303	0.40520027574867784
4	PDControl	C	Cingulate Cortex	Astro_CD44neg_LRP1Bhi_SLC1A2hi	astro_cd44neg_lrp1bhi_slc1a2hi	ENSG00000101333	PLCB4	-0.5095291750020565	0.07869240184625931	0.4053569335939821
4	PDControl	C	Cingulate Cortex	Astro_CD44neg_LRP1Bhi_SLC1A2hi	astro_cd44neg_lrp1bhi_slc1a2hi	ENSG00000198466	ZNF587	0.18483989093968223	0.07872256978612968	0.4054417274438822
4	PDControl	C	Cingulate Cortex	Astro_CD44neg_LRP1Bhi_SLC1A2hi	astro_cd44neg_lrp1bhi_slc1a2hi	ENSG00000143437	ARNT	0.1699486329139237	0.07877547098293916	0.405584046277563
4	PDControl	C	Cingulate Cortex	Astro_CD44neg_LRP1Bhi_SLC1A2hi	astro_cd44neg_lrp1bhi_slc1a2hi	ENSG00000021762	OSBPL5	0.21910509791904564	0.07895454305980434	0.4059523668362227
4	PDControl	C	Cingulate Cortex	Astro_CD44neg_LRP1Bhi_SLC1A2hi	astro_cd44neg_lrp1bhi_slc1a2hi	ENSG00000155744	HYCC2	0.1593724789161799	0.07897913066932617	0.4059990520057223
4	PDControl	C	Cingulate Cortex	Astro_CD44neg_LRP1Bhi_SLC1A2hi	astro_cd44neg_lrp1bhi_slc1a2hi	ENSG00000143643	TTC13	0.13784832904191457	0.07927167687178126	0.40662151064155794
4	PDControl	C	Cingulate Cortex	Astro_CD44neg_LRP1Bhi_SLC1A2hi	astro_cd44neg_lrp1bhi_slc1a2hi	ENSG00000162753	SLC9C2	-0.3426332597575268	0.07929071735807436	0.4066623822677769
4	PDControl	C	Cingulate Cortex	Astro_CD44neg_LRP1Bhi_SLC1A2hi	astro_cd44neg_lrp1bhi_slc1a2hi	ENSG00000144935	TRPC1	-0.17308179217008757	0.07931683380618137	0.40670715069750607
4	PDControl	C	Cingulate Cortex	Astro_CD44neg_LRP1Bhi_SLC1A2hi	astro_cd44neg_lrp1bhi_slc1a2hi	ENSG00000105707	HPN	0.4110516527127537	0.07932955695506994	0.4067300967175504
4	PDControl	C	Cingulate Cortex	Astro_CD44neg_LRP1Bhi_SLC1A2hi	astro_cd44neg_lrp1bhi_slc1a2hi	ENSG00000062485	CS	-0.20540610819427485	0.07934162402015946	0.4067550292058609
4	PDControl	C	Cingulate Cortex	Astro_CD44neg_LRP1Bhi_SLC1A2hi	astro_cd44neg_lrp1bhi_slc1a2hi	ENSG00000127124	HIVEP3	0.1530607556575898	0.07940340858831325	0.40686021004513084
4	PDControl	C	Cingulate Cortex	Astro_CD44neg_LRP1Bhi_SLC1A2hi	astro_cd44neg_lrp1bhi_slc1a2hi	ENSG00000170382	LRRN2	0.2393889163919356	0.07948219774100658	0.4070210871316152
4	PDControl	C	Cingulate Cortex	Astro_CD44neg_LRP1Bhi_SLC1A2hi	astro_cd44neg_lrp1bhi_slc1a2hi	ENSG00000131848	ZSCAN5A	-0.1578614342541158	0.07959678325412985	0.40730853943452816
4	PDControl	C	Cingulate Cortex	Astro_CD44neg_LRP1Bhi_SLC1A2hi	astro_cd44neg_lrp1bhi_slc1a2hi	ENSG00000161267	BDH1	-0.18556871945653874	0.07969541831351243	0.407511114309217
4	PDControl	C	Cingulate Cortex	Astro_CD44neg_LRP1Bhi_SLC1A2hi	astro_cd44neg_lrp1bhi_slc1a2hi	ENSG00000118922	KLF12	0.17325350221077507	0.07977657842960155	0.4076686710775155
4	PDControl	C	Cingulate Cortex	Astro_CD44neg_LRP1Bhi_SLC1A2hi	astro_cd44neg_lrp1bhi_slc1a2hi	ENSG00000134698	AGO4	0.15930681443316885	0.07990284547463075	0.4078763296730965
4	PDControl	C	Cingulate Cortex	Astro_CD44neg_LRP1Bhi_SLC1A2hi	astro_cd44neg_lrp1bhi_slc1a2hi	ENSG00000146373	RNF217	0.19373567058959118	0.07999293579822489	0.4080295567452185
4	PDControl	C	Cingulate Cortex	Astro_CD44neg_LRP1Bhi_SLC1A2hi	astro_cd44neg_lrp1bhi_slc1a2hi	ENSG00000266412	NCOA4	0.17875087112688126	0.08010836594670101	0.4082444721952345
4	PDControl	C	Cingulate Cortex	Astro_CD44neg_LRP1Bhi_SLC1A2hi	astro_cd44neg_lrp1bhi_slc1a2hi	ENSG00000205129	C4orf47	0.32463244988495443	0.08011330491189002	0.4082547035675487
4	PDControl	C	Cingulate Cortex	Astro_CD44neg_LRP1Bhi_SLC1A2hi	astro_cd44neg_lrp1bhi_slc1a2hi	ENSG00000187546	AGMO	-0.36156021066334576	0.08038736692442226	0.4087638060269392
4	PDControl	C	Cingulate Cortex	Astro_CD44neg_LRP1Bhi_SLC1A2hi	astro_cd44neg_lrp1bhi_slc1a2hi	ENSG00000089177	KIF16B	0.12159825631484189	0.0804582239653942	0.40888026313898546
4	PDControl	C	Cingulate Cortex	Astro_CD44neg_LRP1Bhi_SLC1A2hi	astro_cd44neg_lrp1bhi_slc1a2hi	ENSG00000173542	MOB1B	0.21513658730779994	0.08046281778210725	0.40888026313898546
4	PDControl	C	Cingulate Cortex	Astro_CD44neg_LRP1Bhi_SLC1A2hi	astro_cd44neg_lrp1bhi_slc1a2hi	ENSG00000176204	LRRTM4	0.45474017315600257	0.08060107423970632	0.40913916576455356
4	PDControl	C	Cingulate Cortex	Astro_CD44neg_LRP1Bhi_SLC1A2hi	astro_cd44neg_lrp1bhi_slc1a2hi	ENSG00000090530	P3H2	0.3859594417410266	0.08067533171781646	0.40924066569025874
4	PDControl	C	Cingulate Cortex	Astro_CD44neg_LRP1Bhi_SLC1A2hi	astro_cd44neg_lrp1bhi_slc1a2hi	ENSG00000160087	UBE2J2	-0.18675331615322488	0.08070470802542432	0.40929023358889866
4	PDControl	C	Cingulate Cortex	Astro_CD44neg_LRP1Bhi_SLC1A2hi	astro_cd44neg_lrp1bhi_slc1a2hi	ENSG00000181790	ADGRB1	-0.2905895547988777	0.0808299442926219	0.4095826415571824
4	PDControl	C	Cingulate Cortex	Astro_CD44neg_LRP1Bhi_SLC1A2hi	astro_cd44neg_lrp1bhi_slc1a2hi	ENSG00000087495	PHACTR3	0.19509510188364487	0.08089267162577506	0.4097310562427548
4	PDControl	C	Cingulate Cortex	Astro_CD44neg_LRP1Bhi_SLC1A2hi	astro_cd44neg_lrp1bhi_slc1a2hi	ENSG00000196678	ERI2	-0.2117463621258997	0.08091405858566722	0.40976657930593735
4	PDControl	C	Cingulate Cortex	Astro_CD44neg_LRP1Bhi_SLC1A2hi	astro_cd44neg_lrp1bhi_slc1a2hi	ENSG00000129460	NGDN	0.2509273924250466	0.08095201824283098	0.4097958329176396
4	PDControl	C	Cingulate Cortex	Astro_CD44neg_LRP1Bhi_SLC1A2hi	astro_cd44neg_lrp1bhi_slc1a2hi	ENSG00000023608	SNAPC1	0.23814592482834263	0.08097030317771495	0.4098173051436757
4	PDControl	C	Cingulate Cortex	Astro_CD44neg_LRP1Bhi_SLC1A2hi	astro_cd44neg_lrp1bhi_slc1a2hi	ENSG00000179889	PDXDC1	0.16178277433463517	0.08097764194293955	0.4098316810955514
4	PDControl	C	Cingulate Cortex	Astro_CD44neg_LRP1Bhi_SLC1A2hi	astro_cd44neg_lrp1bhi_slc1a2hi	ENSG00000186635	ARAP1	0.18183326650839327	0.08104423870837005	0.40999642530151126
4	PDControl	C	Cingulate Cortex	Astro_CD44neg_LRP1Bhi_SLC1A2hi	astro_cd44neg_lrp1bhi_slc1a2hi	ENSG00000100528	CNIH1	0.19546030177768703	0.08108374963392152	0.41006825847740896
4	PDControl	C	Cingulate Cortex	Astro_CD44neg_LRP1Bhi_SLC1A2hi	astro_cd44neg_lrp1bhi_slc1a2hi	ENSG00000115504	EHBP1	0.1805212163789811	0.08108922104502966	0.41006825847740896
4	PDControl	C	Cingulate Cortex	Astro_CD44neg_LRP1Bhi_SLC1A2hi	astro_cd44neg_lrp1bhi_slc1a2hi	ENSG00000266865	ENSG00000266865	0.18271927609390382	0.08133032135914695	0.4105663363049114
4	PDControl	C	Cingulate Cortex	Astro_CD44neg_LRP1Bhi_SLC1A2hi	astro_cd44neg_lrp1bhi_slc1a2hi	ENSG00000198795	ZNF521	0.187149650312751	0.08135553088312333	0.41063372511732604
4	PDControl	C	Cingulate Cortex	Astro_CD44neg_LRP1Bhi_SLC1A2hi	astro_cd44neg_lrp1bhi_slc1a2hi	ENSG00000100483	VCPKMT	0.2777330384664829	0.08139061418061447	0.41073595646177125
4	PDControl	C	Cingulate Cortex	Astro_CD44neg_LRP1Bhi_SLC1A2hi	astro_cd44neg_lrp1bhi_slc1a2hi	ENSG00000153885	KCTD15	-0.23826331806436318	0.08139839379924575	0.41075201625994706
4	PDControl	C	Cingulate Cortex	Astro_CD44neg_LRP1Bhi_SLC1A2hi	astro_cd44neg_lrp1bhi_slc1a2hi	ENSG00000145414	NAF1	0.19863294398381992	0.08140121136296263	0.41075201625994706
4	PDControl	C	Cingulate Cortex	Astro_CD44neg_LRP1Bhi_SLC1A2hi	astro_cd44neg_lrp1bhi_slc1a2hi	ENSG00000266202	ENSG00000266202	-0.396530474463225	0.08144961414250851	0.4108690095214932
4	PDControl	C	Cingulate Cortex	Astro_CD44neg_LRP1Bhi_SLC1A2hi	astro_cd44neg_lrp1bhi_slc1a2hi	ENSG00000143363	PRUNE1	0.21430284622071305	0.08152157165920014	0.4109405209354376
4	PDControl	C	Cingulate Cortex	Astro_CD44neg_LRP1Bhi_SLC1A2hi	astro_cd44neg_lrp1bhi_slc1a2hi	ENSG00000163947	ARHGEF3	0.5202798225012675	0.08162396252391896	0.4111268291488407
4	PDControl	C	Cingulate Cortex	Astro_CD44neg_LRP1Bhi_SLC1A2hi	astro_cd44neg_lrp1bhi_slc1a2hi	ENSG00000236548	RNF217-AS1	-0.2797481460795366	0.08179637585994232	0.41144178665327674
4	PDControl	C	Cingulate Cortex	Astro_CD44neg_LRP1Bhi_SLC1A2hi	astro_cd44neg_lrp1bhi_slc1a2hi	ENSG00000074755	ZZEF1	-0.13865192046066266	0.08194125013491264	0.41172858287886127
4	PDControl	C	Cingulate Cortex	Astro_CD44neg_LRP1Bhi_SLC1A2hi	astro_cd44neg_lrp1bhi_slc1a2hi	ENSG00000103642	LACTB	-0.23874016859635194	0.08196263117074108	0.41172858287886127
4	PDControl	C	Cingulate Cortex	Astro_CD44neg_LRP1Bhi_SLC1A2hi	astro_cd44neg_lrp1bhi_slc1a2hi	ENSG00000142156	COL6A1	0.2646802201449434	0.08196304720569923	0.41172858287886127
4	PDControl	C	Cingulate Cortex	Astro_CD44neg_LRP1Bhi_SLC1A2hi	astro_cd44neg_lrp1bhi_slc1a2hi	ENSG00000173163	COMMD1	0.12132373880882508	0.08196744589517893	0.41172858287886127
4	PDControl	C	Cingulate Cortex	Astro_CD44neg_LRP1Bhi_SLC1A2hi	astro_cd44neg_lrp1bhi_slc1a2hi	ENSG00000249042	ENSG00000249042	0.2842303028374462	0.08198873703043766	0.41175099026588796
4	PDControl	C	Cingulate Cortex	Astro_CD44neg_LRP1Bhi_SLC1A2hi	astro_cd44neg_lrp1bhi_slc1a2hi	ENSG00000102897	LYRM1	0.1869907977317018	0.08199163793947978	0.41175099026588796
4	PDControl	C	Cingulate Cortex	Astro_CD44neg_LRP1Bhi_SLC1A2hi	astro_cd44neg_lrp1bhi_slc1a2hi	ENSG00000115183	TANC1	0.1763507800154649	0.08201386218441534	0.41178667293949794
4	PDControl	C	Cingulate Cortex	Astro_CD44neg_LRP1Bhi_SLC1A2hi	astro_cd44neg_lrp1bhi_slc1a2hi	ENSG00000155275	TRMT44	0.14794011136238527	0.08208692931596408	0.4119046820484881
4	PDControl	C	Cingulate Cortex	Astro_CD44neg_LRP1Bhi_SLC1A2hi	astro_cd44neg_lrp1bhi_slc1a2hi	ENSG00000123124	WWP1	0.18304386954308693	0.08223089133051774	0.412197847503212
4	PDControl	C	Cingulate Cortex	Astro_CD44neg_LRP1Bhi_SLC1A2hi	astro_cd44neg_lrp1bhi_slc1a2hi	ENSG00000196204	RNF216P1	-0.23638276141174996	0.08226955117319823	0.4122803661828512
4	PDControl	C	Cingulate Cortex	Astro_CD44neg_LRP1Bhi_SLC1A2hi	astro_cd44neg_lrp1bhi_slc1a2hi	ENSG00000186660	ZFP91	0.29620426801161637	0.08232347671008639	0.4123848267057543
4	PDControl	C	Cingulate Cortex	Astro_CD44neg_LRP1Bhi_SLC1A2hi	astro_cd44neg_lrp1bhi_slc1a2hi	ENSG00000156535	CD109	0.2703637359865523	0.08235673643001888	0.4124254422911419
4	PDControl	C	Cingulate Cortex	Astro_CD44neg_LRP1Bhi_SLC1A2hi	astro_cd44neg_lrp1bhi_slc1a2hi	ENSG00000127472	PLA2G5	-0.34972257563278397	0.08253817394548464	0.4129097375873427
4	PDControl	C	Cingulate Cortex	Astro_CD44neg_LRP1Bhi_SLC1A2hi	astro_cd44neg_lrp1bhi_slc1a2hi	ENSG00000257103	LSM14A	0.1185457401020189	0.08253891037565927	0.4129097375873427
4	PDControl	C	Cingulate Cortex	Astro_CD44neg_LRP1Bhi_SLC1A2hi	astro_cd44neg_lrp1bhi_slc1a2hi	ENSG00000258984	UBE2F-SCLY	-0.2983416890278625	0.0825397161131203	0.4129097375873427
4	PDControl	C	Cingulate Cortex	Astro_CD44neg_LRP1Bhi_SLC1A2hi	astro_cd44neg_lrp1bhi_slc1a2hi	ENSG00000101940	WDR13	0.2192491346543104	0.08254759838468374	0.4129097375873427
4	PDControl	C	Cingulate Cortex	Astro_CD44neg_LRP1Bhi_SLC1A2hi	astro_cd44neg_lrp1bhi_slc1a2hi	ENSG00000143171	RXRG	0.33159136883177887	0.08257664357487302	0.4129965387770517
4	PDControl	C	Cingulate Cortex	Astro_CD44neg_LRP1Bhi_SLC1A2hi	astro_cd44neg_lrp1bhi_slc1a2hi	ENSG00000264112	ENSG00000264112	0.2437349429884299	0.08259645747744897	0.4130285139657211
4	PDControl	C	Cingulate Cortex	Astro_CD44neg_LRP1Bhi_SLC1A2hi	astro_cd44neg_lrp1bhi_slc1a2hi	ENSG00000157933	SKI	0.19145479399925147	0.08271947661138178	0.4133400529670991
4	PDControl	C	Cingulate Cortex	Astro_CD44neg_LRP1Bhi_SLC1A2hi	astro_cd44neg_lrp1bhi_slc1a2hi	ENSG00000125304	TM9SF2	0.15797260070428543	0.08284594298681063	0.41369351940632065
4	PDControl	C	Cingulate Cortex	Astro_CD44neg_LRP1Bhi_SLC1A2hi	astro_cd44neg_lrp1bhi_slc1a2hi	ENSG00000089060	SLC8B1	-0.19976111057387147	0.08286757812594378	0.41377171648583133
4	PDControl	C	Cingulate Cortex	Astro_CD44neg_LRP1Bhi_SLC1A2hi	astro_cd44neg_lrp1bhi_slc1a2hi	ENSG00000250634	LINC01182	0.49172243211767963	0.08287568396237355	0.41378235308209294
4	PDControl	C	Cingulate Cortex	Astro_CD44neg_LRP1Bhi_SLC1A2hi	astro_cd44neg_lrp1bhi_slc1a2hi	ENSG00000177556	ATOX1	0.22351040989529514	0.08291601855914658	0.4138815931277994
4	PDControl	C	Cingulate Cortex	Astro_CD44neg_LRP1Bhi_SLC1A2hi	astro_cd44neg_lrp1bhi_slc1a2hi	ENSG00000168958	MFF	0.16627873137649463	0.08292299926757367	0.4138917568005302
4	PDControl	C	Cingulate Cortex	Astro_CD44neg_LRP1Bhi_SLC1A2hi	astro_cd44neg_lrp1bhi_slc1a2hi	ENSG00000177981	ASB8	0.22178431524642273	0.0829315221858839	0.41390446234153755
4	PDControl	C	Cingulate Cortex	Astro_CD44neg_LRP1Bhi_SLC1A2hi	astro_cd44neg_lrp1bhi_slc1a2hi	ENSG00000112541	PDE10A	-0.4098129078652155	0.08320765174904583	0.4145012118475019
4	PDControl	C	Cingulate Cortex	Astro_CD44neg_LRP1Bhi_SLC1A2hi	astro_cd44neg_lrp1bhi_slc1a2hi	ENSG00000176124	DLEU1	-0.2516930213435584	0.083300719521188	0.4146860402541055
4	PDControl	C	Cingulate Cortex	Astro_CD44neg_LRP1Bhi_SLC1A2hi	astro_cd44neg_lrp1bhi_slc1a2hi	ENSG00000161671	EMC10	-0.24612388296222498	0.08335463780030282	0.414780815103048
4	PDControl	C	Cingulate Cortex	Astro_CD44neg_LRP1Bhi_SLC1A2hi	astro_cd44neg_lrp1bhi_slc1a2hi	ENSG00000121067	SPOP	-0.15905120109675153	0.08338411479762578	0.41484023962282546
4	PDControl	C	Cingulate Cortex	Astro_CD44neg_LRP1Bhi_SLC1A2hi	astro_cd44neg_lrp1bhi_slc1a2hi	ENSG00000140307	GTF2A2	0.2951478938869032	0.08370214112558576	0.41537403121906713
4	PDControl	C	Cingulate Cortex	Astro_CD44neg_LRP1Bhi_SLC1A2hi	astro_cd44neg_lrp1bhi_slc1a2hi	ENSG00000137818	RPLP1	0.37917942163689755	0.08372320778246996	0.41540802906986796
4	PDControl	C	Cingulate Cortex	Astro_CD44neg_LRP1Bhi_SLC1A2hi	astro_cd44neg_lrp1bhi_slc1a2hi	ENSG00000111911	HINT3	0.21944285177297074	0.08377214974898987	0.41545706207988364
4	PDControl	C	Cingulate Cortex	Astro_CD44neg_LRP1Bhi_SLC1A2hi	astro_cd44neg_lrp1bhi_slc1a2hi	ENSG00000250602	ENSG00000250602	0.29086534183470114	0.08396281129359554	0.41584240648517806
4	PDControl	C	Cingulate Cortex	Astro_CD44neg_LRP1Bhi_SLC1A2hi	astro_cd44neg_lrp1bhi_slc1a2hi	ENSG00000150907	FOXO1	0.14344511062497034	0.08404844325156349	0.41602312198901514
4	PDControl	C	Cingulate Cortex	Astro_CD44neg_LRP1Bhi_SLC1A2hi	astro_cd44neg_lrp1bhi_slc1a2hi	ENSG00000219626	FAM228B	-0.18551575068992943	0.0842430799236681	0.4165278870053828
4	PDControl	C	Cingulate Cortex	Astro_CD44neg_LRP1Bhi_SLC1A2hi	astro_cd44neg_lrp1bhi_slc1a2hi	ENSG00000158106	RHPN1	0.31695010027374027	0.08425118640644777	0.41653796988358927
4	PDControl	C	Cingulate Cortex	Astro_CD44neg_LRP1Bhi_SLC1A2hi	astro_cd44neg_lrp1bhi_slc1a2hi	ENSG00000129071	MBD4	-0.24589270644798988	0.08426909832433711	0.41653796988358927
4	PDControl	C	Cingulate Cortex	Astro_CD44neg_LRP1Bhi_SLC1A2hi	astro_cd44neg_lrp1bhi_slc1a2hi	ENSG00000160199	PKNOX1	0.12469920516801825	0.08434703501912925	0.4167657691427213
4	PDControl	C	Cingulate Cortex	Astro_CD44neg_LRP1Bhi_SLC1A2hi	astro_cd44neg_lrp1bhi_slc1a2hi	ENSG00000175264	CHST1	-0.21274725737511258	0.08442110430031152	0.41683741908708977
4	PDControl	C	Cingulate Cortex	Astro_CD44neg_LRP1Bhi_SLC1A2hi	astro_cd44neg_lrp1bhi_slc1a2hi	ENSG00000145041	DCAF1	0.1628481050332935	0.08454480386101965	0.4170448437291836
4	PDControl	C	Cingulate Cortex	Astro_CD44neg_LRP1Bhi_SLC1A2hi	astro_cd44neg_lrp1bhi_slc1a2hi	ENSG00000185088	RPS27L	0.2447162272784098	0.08465699171938224	0.4172829039813893
4	PDControl	C	Cingulate Cortex	Astro_CD44neg_LRP1Bhi_SLC1A2hi	astro_cd44neg_lrp1bhi_slc1a2hi	ENSG00000249456	ENSG00000249456	0.1990097981898291	0.0847190881501728	0.41737195985851294
4	PDControl	C	Cingulate Cortex	Astro_CD44neg_LRP1Bhi_SLC1A2hi	astro_cd44neg_lrp1bhi_slc1a2hi	ENSG00000166016	ABTB2	0.26733246753887574	0.08476523186578985	0.41746725973361204
4	PDControl	C	Cingulate Cortex	Astro_CD44neg_LRP1Bhi_SLC1A2hi	astro_cd44neg_lrp1bhi_slc1a2hi	ENSG00000080709	KCNN2	0.32638999937509006	0.08500946011341326	0.41797837747324434
4	PDControl	C	Cingulate Cortex	Astro_CD44neg_LRP1Bhi_SLC1A2hi	astro_cd44neg_lrp1bhi_slc1a2hi	ENSG00000197798	FAM118B	-0.16960323562196056	0.08516260046663292	0.41830118706617103
4	PDControl	C	Cingulate Cortex	Astro_CD44neg_LRP1Bhi_SLC1A2hi	astro_cd44neg_lrp1bhi_slc1a2hi	ENSG00000174628	IQCK	0.23496920202435945	0.08534814288230694	0.4187877347817929
4	PDControl	C	Cingulate Cortex	Astro_CD44neg_LRP1Bhi_SLC1A2hi	astro_cd44neg_lrp1bhi_slc1a2hi	ENSG00000156052	GNAQ	0.13791083093811451	0.08552369496165997	0.4191074618203262
4	PDControl	C	Cingulate Cortex	Astro_CD44neg_LRP1Bhi_SLC1A2hi	astro_cd44neg_lrp1bhi_slc1a2hi	ENSG00000163249	CCNYL1	0.1843795276895177	0.0855279971259116	0.4191074618203262
4	PDControl	C	Cingulate Cortex	Astro_CD44neg_LRP1Bhi_SLC1A2hi	astro_cd44neg_lrp1bhi_slc1a2hi	ENSG00000157470	FAM81A	-0.22167881305739545	0.08559969158387776	0.41925851310487955
4	PDControl	C	Cingulate Cortex	Astro_CD44neg_LRP1Bhi_SLC1A2hi	astro_cd44neg_lrp1bhi_slc1a2hi	ENSG00000234062	ENSG00000234062	0.3090036353275405	0.08561376310395712	0.4193051900537034
4	PDControl	C	Cingulate Cortex	Astro_CD44neg_LRP1Bhi_SLC1A2hi	astro_cd44neg_lrp1bhi_slc1a2hi	ENSG00000113742	CPEB4	0.1453850858275363	0.08572381054488114	0.4195294693408964
4	PDControl	C	Cingulate Cortex	Astro_CD44neg_LRP1Bhi_SLC1A2hi	astro_cd44neg_lrp1bhi_slc1a2hi	ENSG00000197360	ZNF98	-0.42077351626897297	0.0857767863070332	0.4196361525356052
4	PDControl	C	Cingulate Cortex	Astro_CD44neg_LRP1Bhi_SLC1A2hi	astro_cd44neg_lrp1bhi_slc1a2hi	ENSG00000128923	MINDY2	0.13665595964183108	0.08580593437502208	0.41970461986557633
4	PDControl	C	Cingulate Cortex	Astro_CD44neg_LRP1Bhi_SLC1A2hi	astro_cd44neg_lrp1bhi_slc1a2hi	ENSG00000136877	FPGS	-0.2035673179682198	0.08594710162256737	0.42001683465401624
4	PDControl	C	Cingulate Cortex	Astro_CD44neg_LRP1Bhi_SLC1A2hi	astro_cd44neg_lrp1bhi_slc1a2hi	ENSG00000164197	RNF180	0.17193945929574905	0.0860416124761741	0.42017475387900316
4	PDControl	C	Cingulate Cortex	Astro_CD44neg_LRP1Bhi_SLC1A2hi	astro_cd44neg_lrp1bhi_slc1a2hi	ENSG00000115414	FN1	0.32496604405815654	0.08609983605713652	0.420292733295581
4	PDControl	C	Cingulate Cortex	Astro_CD44neg_LRP1Bhi_SLC1A2hi	astro_cd44neg_lrp1bhi_slc1a2hi	ENSG00000053108	FSTL4	-0.3049367479065923	0.0862181790839767	0.4205377850446235
4	PDControl	C	Cingulate Cortex	Astro_CD44neg_LRP1Bhi_SLC1A2hi	astro_cd44neg_lrp1bhi_slc1a2hi	ENSG00000243660	ZNF487	0.1938467902361749	0.0862191962601371	0.4205377850446235
4	PDControl	C	Cingulate Cortex	Astro_CD44neg_LRP1Bhi_SLC1A2hi	astro_cd44neg_lrp1bhi_slc1a2hi	ENSG00000065923	SLC9A7	0.194644530137964	0.08635979026829131	0.4208157315960865
4	PDControl	C	Cingulate Cortex	Astro_CD44neg_LRP1Bhi_SLC1A2hi	astro_cd44neg_lrp1bhi_slc1a2hi	ENSG00000135823	STX6	0.1434170582983727	0.08647170355725067	0.42104274268661057
4	PDControl	C	Cingulate Cortex	Astro_CD44neg_LRP1Bhi_SLC1A2hi	astro_cd44neg_lrp1bhi_slc1a2hi	ENSG00000183662	TAFA1	0.312142211639193	0.08659369325121136	0.4213468860632829
4	PDControl	C	Cingulate Cortex	Astro_CD44neg_LRP1Bhi_SLC1A2hi	astro_cd44neg_lrp1bhi_slc1a2hi	ENSG00000185860	CCDC190	-0.44863260195039434	0.0866434134942983	0.42142982388277683
4	PDControl	C	Cingulate Cortex	Astro_CD44neg_LRP1Bhi_SLC1A2hi	astro_cd44neg_lrp1bhi_slc1a2hi	ENSG00000223727	ENSG00000223727	-0.253027783940027	0.08679585100257253	0.4216796745692757
4	PDControl	C	Cingulate Cortex	Astro_CD44neg_LRP1Bhi_SLC1A2hi	astro_cd44neg_lrp1bhi_slc1a2hi	ENSG00000007001	UPP2	-0.2794017783674585	0.08694683078531086	0.4220413380491429
4	PDControl	C	Cingulate Cortex	Astro_CD44neg_LRP1Bhi_SLC1A2hi	astro_cd44neg_lrp1bhi_slc1a2hi	ENSG00000081923	ATP8B1	0.33190970539345166	0.08704597990762292	0.4222316906643098
4	PDControl	C	Cingulate Cortex	Astro_CD44neg_LRP1Bhi_SLC1A2hi	astro_cd44neg_lrp1bhi_slc1a2hi	ENSG00000070882	OSBPL3	-0.3813570333815175	0.0870526899215013	0.42224163064672865
4	PDControl	C	Cingulate Cortex	Astro_CD44neg_LRP1Bhi_SLC1A2hi	astro_cd44neg_lrp1bhi_slc1a2hi	ENSG00000140807	NKD1	0.36012297882937805	0.08705687725243337	0.42225033534723744
4	PDControl	C	Cingulate Cortex	Astro_CD44neg_LRP1Bhi_SLC1A2hi	astro_cd44neg_lrp1bhi_slc1a2hi	ENSG00000078967	UBE2D4	-0.2423396352821796	0.08712517817057182	0.4223261759749301
4	PDControl	C	Cingulate Cortex	Astro_CD44neg_LRP1Bhi_SLC1A2hi	astro_cd44neg_lrp1bhi_slc1a2hi	ENSG00000185219	ZNF445	-0.19053953398329515	0.08727803041455516	0.4225990515043337
4	PDControl	C	Cingulate Cortex	Astro_CD44neg_LRP1Bhi_SLC1A2hi	astro_cd44neg_lrp1bhi_slc1a2hi	ENSG00000168763	CNNM3	0.22180782205244176	0.08730967327713354	0.4226720687395498
4	PDControl	C	Cingulate Cortex	Astro_CD44neg_LRP1Bhi_SLC1A2hi	astro_cd44neg_lrp1bhi_slc1a2hi	ENSG00000164211	STARD4	-0.41220351919693465	0.08733514946189364	0.4227056639891093
4	PDControl	C	Cingulate Cortex	Astro_CD44neg_LRP1Bhi_SLC1A2hi	astro_cd44neg_lrp1bhi_slc1a2hi	ENSG00000106086	PLEKHA8	0.17483618577684634	0.08735081114537264	0.42275930494245084
4	PDControl	C	Cingulate Cortex	Astro_CD44neg_LRP1Bhi_SLC1A2hi	astro_cd44neg_lrp1bhi_slc1a2hi	ENSG00000185989	RASA3	-0.24743563755261366	0.08741513474287488	0.4228970316806823
4	PDControl	C	Cingulate Cortex	Astro_CD44neg_LRP1Bhi_SLC1A2hi	astro_cd44neg_lrp1bhi_slc1a2hi	ENSG00000085063	CD59	0.17288898860422464	0.08751848324355134	0.4230927777427946
4	PDControl	C	Cingulate Cortex	Astro_CD44neg_LRP1Bhi_SLC1A2hi	astro_cd44neg_lrp1bhi_slc1a2hi	ENSG00000136536	MARCHF7	0.13507505778488849	0.087687849118546	0.4234480406394614
4	PDControl	C	Cingulate Cortex	Astro_CD44neg_LRP1Bhi_SLC1A2hi	astro_cd44neg_lrp1bhi_slc1a2hi	ENSG00000020129	NCDN	-0.27608905257047933	0.08772155946939536	0.42348945082464573
4	PDControl	C	Cingulate Cortex	Astro_CD44neg_LRP1Bhi_SLC1A2hi	astro_cd44neg_lrp1bhi_slc1a2hi	ENSG00000283977	ENSG00000283977	0.24649688139915682	0.08777532912356144	0.42363396613922927
4	PDControl	C	Cingulate Cortex	Astro_CD44neg_LRP1Bhi_SLC1A2hi	astro_cd44neg_lrp1bhi_slc1a2hi	ENSG00000143614	GATAD2B	0.12394533802004126	0.08777975157142133	0.42363396613922927
4	PDControl	C	Cingulate Cortex	Astro_CD44neg_LRP1Bhi_SLC1A2hi	astro_cd44neg_lrp1bhi_slc1a2hi	ENSG00000148300	REXO4	-0.2750412133358453	0.08778880110833678	0.4236419792470333
4	PDControl	C	Cingulate Cortex	Astro_CD44neg_LRP1Bhi_SLC1A2hi	astro_cd44neg_lrp1bhi_slc1a2hi	ENSG00000198797	BRINP2	-0.2206687880700846	0.08784272267993591	0.4237332840580169
4	PDControl	C	Cingulate Cortex	Astro_CD44neg_LRP1Bhi_SLC1A2hi	astro_cd44neg_lrp1bhi_slc1a2hi	ENSG00000100068	ENSG00000100068	0.23823782341481792	0.08785206921745438	0.42374829969088373
4	PDControl	C	Cingulate Cortex	Astro_CD44neg_LRP1Bhi_SLC1A2hi	astro_cd44neg_lrp1bhi_slc1a2hi	ENSG00000237188	ENSG00000237188	0.20932921031337415	0.08792105794848305	0.42394134275070566
4	PDControl	C	Cingulate Cortex	Astro_CD44neg_LRP1Bhi_SLC1A2hi	astro_cd44neg_lrp1bhi_slc1a2hi	ENSG00000260261	ENSG00000260261	-0.20877985534493426	0.08800413393468023	0.42411949841908425
4	PDControl	C	Cingulate Cortex	Astro_CD44neg_LRP1Bhi_SLC1A2hi	astro_cd44neg_lrp1bhi_slc1a2hi	ENSG00000132549	VPS13B	0.10973196261890372	0.08803130538556396	0.4241696113466773
4	PDControl	C	Cingulate Cortex	Astro_CD44neg_LRP1Bhi_SLC1A2hi	astro_cd44neg_lrp1bhi_slc1a2hi	ENSG00000162980	ARL5A	0.2216535106550701	0.08803134433108757	0.4241696113466773
4	PDControl	C	Cingulate Cortex	Astro_CD44neg_LRP1Bhi_SLC1A2hi	astro_cd44neg_lrp1bhi_slc1a2hi	ENSG00000143379	SETDB1	-0.16579275282952555	0.08806111359415457	0.4242252557468785
4	PDControl	C	Cingulate Cortex	Astro_CD44neg_LRP1Bhi_SLC1A2hi	astro_cd44neg_lrp1bhi_slc1a2hi	ENSG00000115594	IL1R1	0.44487244984631324	0.08835839641959407	0.42480146176516564
4	PDControl	C	Cingulate Cortex	Astro_CD44neg_LRP1Bhi_SLC1A2hi	astro_cd44neg_lrp1bhi_slc1a2hi	ENSG00000146005	PSD2	-0.2486037948652502	0.08858008339814664	0.4251134920418279
4	PDControl	C	Cingulate Cortex	Astro_CD44neg_LRP1Bhi_SLC1A2hi	astro_cd44neg_lrp1bhi_slc1a2hi	ENSG00000163485	ADORA1	0.2501055255904676	0.0885967324029005	0.4251197342125941
4	PDControl	C	Cingulate Cortex	Astro_CD44neg_LRP1Bhi_SLC1A2hi	astro_cd44neg_lrp1bhi_slc1a2hi	ENSG00000100307	CBX7	0.1938771801155843	0.08861991715728977	0.4251573297215381
4	PDControl	C	Cingulate Cortex	Astro_CD44neg_LRP1Bhi_SLC1A2hi	astro_cd44neg_lrp1bhi_slc1a2hi	ENSG00000019991	HGF	0.5781750149434561	0.08872826154027195	0.4254156250317688
4	PDControl	C	Cingulate Cortex	Astro_CD44neg_LRP1Bhi_SLC1A2hi	astro_cd44neg_lrp1bhi_slc1a2hi	ENSG00000186187	ZNRF1	0.16637843921643558	0.08876836861735594	0.42554521631077347
4	PDControl	C	Cingulate Cortex	Astro_CD44neg_LRP1Bhi_SLC1A2hi	astro_cd44neg_lrp1bhi_slc1a2hi	ENSG00000174282	ZBTB4	-0.1455130988060933	0.08885265051767896	0.425676658186236
4	PDControl	C	Cingulate Cortex	Astro_CD44neg_LRP1Bhi_SLC1A2hi	astro_cd44neg_lrp1bhi_slc1a2hi	ENSG00000065833	ME1	0.22093451492748972	0.08904299225200424	0.42602116072950297
4	PDControl	C	Cingulate Cortex	Astro_CD44neg_LRP1Bhi_SLC1A2hi	astro_cd44neg_lrp1bhi_slc1a2hi	ENSG00000099385	BCL7C	-0.1728534887666351	0.08905859423555862	0.4260663688330672
4	PDControl	C	Cingulate Cortex	Astro_CD44neg_LRP1Bhi_SLC1A2hi	astro_cd44neg_lrp1bhi_slc1a2hi	ENSG00000049167	ERCC8	-0.1648367114778102	0.08913933759947651	0.426142700997959
4	PDControl	C	Cingulate Cortex	Astro_CD44neg_LRP1Bhi_SLC1A2hi	astro_cd44neg_lrp1bhi_slc1a2hi	ENSG00000121104	FAM117A	0.23086051235820682	0.08917464560617823	0.42621773939892404
4	PDControl	C	Cingulate Cortex	Astro_CD44neg_LRP1Bhi_SLC1A2hi	astro_cd44neg_lrp1bhi_slc1a2hi	ENSG00000178209	PLEC	0.20804821966965203	0.08929964281318574	0.4265643080701116
4	PDControl	C	Cingulate Cortex	Astro_CD44neg_LRP1Bhi_SLC1A2hi	astro_cd44neg_lrp1bhi_slc1a2hi	ENSG00000224078	ENSG00000224078	-0.15805155960984862	0.08934755063732817	0.4266602403854593
4	PDControl	C	Cingulate Cortex	Astro_CD44neg_LRP1Bhi_SLC1A2hi	astro_cd44neg_lrp1bhi_slc1a2hi	ENSG00000246731	MGC16275	-0.27692778581507316	0.08935571935340128	0.426669824369894
4	PDControl	C	Cingulate Cortex	Astro_CD44neg_LRP1Bhi_SLC1A2hi	astro_cd44neg_lrp1bhi_slc1a2hi	ENSG00000181027	FKRP	-0.22153377776126426	0.0893847003891401	0.42673464154445107
4	PDControl	C	Cingulate Cortex	Astro_CD44neg_LRP1Bhi_SLC1A2hi	astro_cd44neg_lrp1bhi_slc1a2hi	ENSG00000170004	CHD3	-0.34054727315126554	0.08944064405771456	0.4268478282876425
4	PDControl	C	Cingulate Cortex	Astro_CD44neg_LRP1Bhi_SLC1A2hi	astro_cd44neg_lrp1bhi_slc1a2hi	ENSG00000150712	MTMR12	0.1442450991202442	0.08946958968046274	0.4269519902329342
4	PDControl	C	Cingulate Cortex	Astro_CD44neg_LRP1Bhi_SLC1A2hi	astro_cd44neg_lrp1bhi_slc1a2hi	ENSG00000279082	ENSG00000279082	-0.3231401356626824	0.0894890467728511	0.42698257849461807
4	PDControl	C	Cingulate Cortex	Astro_CD44neg_LRP1Bhi_SLC1A2hi	astro_cd44neg_lrp1bhi_slc1a2hi	ENSG00000133789	SWAP70	0.15858097733900944	0.0895516651094657	0.42710908906219885
4	PDControl	C	Cingulate Cortex	Astro_CD44neg_LRP1Bhi_SLC1A2hi	astro_cd44neg_lrp1bhi_slc1a2hi	ENSG00000171729	TMEM51	-0.23985583866883786	0.0896228174720439	0.42721795085792463
4	PDControl	C	Cingulate Cortex	Astro_CD44neg_LRP1Bhi_SLC1A2hi	astro_cd44neg_lrp1bhi_slc1a2hi	ENSG00000138801	PAPSS1	0.1575824245212729	0.08962444047170316	0.42721795085792463
4	PDControl	C	Cingulate Cortex	Astro_CD44neg_LRP1Bhi_SLC1A2hi	astro_cd44neg_lrp1bhi_slc1a2hi	ENSG00000089169	RPH3A	-0.39677305624014947	0.08971013678762924	0.42745576118311257
4	PDControl	C	Cingulate Cortex	Astro_CD44neg_LRP1Bhi_SLC1A2hi	astro_cd44neg_lrp1bhi_slc1a2hi	ENSG00000179988	PSTK	-0.1911927373136466	0.0898836245037838	0.4279024186708034
4	PDControl	C	Cingulate Cortex	Astro_CD44neg_LRP1Bhi_SLC1A2hi	astro_cd44neg_lrp1bhi_slc1a2hi	ENSG00000121390	PSPC1	0.14260155014196485	0.0899591630942511	0.4280752994143104
4	PDControl	C	Cingulate Cortex	Astro_CD44neg_LRP1Bhi_SLC1A2hi	astro_cd44neg_lrp1bhi_slc1a2hi	ENSG00000120963	ZNF706	0.14818804138949648	0.08998599634118679	0.42816047633330817
4	PDControl	C	Cingulate Cortex	Astro_CD44neg_LRP1Bhi_SLC1A2hi	astro_cd44neg_lrp1bhi_slc1a2hi	ENSG00000138162	TACC2	-0.2868844866533209	0.0900391115479008	0.4282350250811187
4	PDControl	C	Cingulate Cortex	Astro_CD44neg_LRP1Bhi_SLC1A2hi	astro_cd44neg_lrp1bhi_slc1a2hi	ENSG00000287134	ENSG00000287134	0.3529059162152226	0.09009240035638083	0.428319312446116
4	PDControl	C	Cingulate Cortex	Astro_CD44neg_LRP1Bhi_SLC1A2hi	astro_cd44neg_lrp1bhi_slc1a2hi	ENSG00000169087	HSPBAP1	0.23793115905831286	0.09009581834029888	0.42832366628398105
4	PDControl	C	Cingulate Cortex	Astro_CD44neg_LRP1Bhi_SLC1A2hi	astro_cd44neg_lrp1bhi_slc1a2hi	ENSG00000133858	ZFC3H1	-0.16236347014747388	0.09011238661014231	0.4283406734101267
4	PDControl	C	Cingulate Cortex	Astro_CD44neg_LRP1Bhi_SLC1A2hi	astro_cd44neg_lrp1bhi_slc1a2hi	ENSG00000198947	DMD	0.16040318339014448	0.09017186828731606	0.42844219369185504
4	PDControl	C	Cingulate Cortex	Astro_CD44neg_LRP1Bhi_SLC1A2hi	astro_cd44neg_lrp1bhi_slc1a2hi	ENSG00000144736	SHQ1	0.251435365370408	0.0902268173624846	0.42851475934322414
4	PDControl	C	Cingulate Cortex	Astro_CD44neg_LRP1Bhi_SLC1A2hi	astro_cd44neg_lrp1bhi_slc1a2hi	ENSG00000164105	SAP30	0.29076747128393077	0.09055811473345032	0.42922937825326085
4	PDControl	C	Cingulate Cortex	Astro_CD44neg_LRP1Bhi_SLC1A2hi	astro_cd44neg_lrp1bhi_slc1a2hi	ENSG00000011258	MBTD1	0.14226675359730123	0.09065823837514794	0.4294084267742231
4	PDControl	C	Cingulate Cortex	Astro_CD44neg_LRP1Bhi_SLC1A2hi	astro_cd44neg_lrp1bhi_slc1a2hi	ENSG00000261115	TMEM178B	0.132886015600425	0.09069781124311585	0.4294961814713021
4	PDControl	C	Cingulate Cortex	Astro_CD44neg_LRP1Bhi_SLC1A2hi	astro_cd44neg_lrp1bhi_slc1a2hi	ENSG00000138785	INTS12	0.19864497015334415	0.09070300646882296	0.42950454643702757
4	PDControl	C	Cingulate Cortex	Astro_CD44neg_LRP1Bhi_SLC1A2hi	astro_cd44neg_lrp1bhi_slc1a2hi	ENSG00000075785	RAB7A	0.11118994767797385	0.09075581914681341	0.42959747763163886
4	PDControl	C	Cingulate Cortex	Astro_CD44neg_LRP1Bhi_SLC1A2hi	astro_cd44neg_lrp1bhi_slc1a2hi	ENSG00000134453	RBM17	-0.15960736817559518	0.09079894990402097	0.42966504268302724
4	PDControl	C	Cingulate Cortex	Astro_CD44neg_LRP1Bhi_SLC1A2hi	astro_cd44neg_lrp1bhi_slc1a2hi	ENSG00000175344	CHRNA7	0.32102056822572056	0.09088665821275058	0.42981417503001323
4	PDControl	C	Cingulate Cortex	Astro_CD44neg_LRP1Bhi_SLC1A2hi	astro_cd44neg_lrp1bhi_slc1a2hi	ENSG00000254004	ZNF260	0.2613282633065186	0.09092454268580524	0.4298568917093339
4	PDControl	C	Cingulate Cortex	Astro_CD44neg_LRP1Bhi_SLC1A2hi	astro_cd44neg_lrp1bhi_slc1a2hi	ENSG00000100478	AP4S1	0.16338370972361993	0.09097433316882397	0.42995140129052906
4	PDControl	C	Cingulate Cortex	Astro_CD44neg_LRP1Bhi_SLC1A2hi	astro_cd44neg_lrp1bhi_slc1a2hi	ENSG00000137770	CTDSPL2	0.1392784149384685	0.09100455902148091	0.4299846318285643
4	PDControl	C	Cingulate Cortex	Astro_CD44neg_LRP1Bhi_SLC1A2hi	astro_cd44neg_lrp1bhi_slc1a2hi	ENSG00000115998	C2orf42	-0.16421430043754093	0.09110482487363557	0.4301154508576075
4	PDControl	C	Cingulate Cortex	Astro_CD44neg_LRP1Bhi_SLC1A2hi	astro_cd44neg_lrp1bhi_slc1a2hi	ENSG00000008130	NADK	0.17035958043749488	0.09111958746623529	0.4301534684775845
4	PDControl	C	Cingulate Cortex	Astro_CD44neg_LRP1Bhi_SLC1A2hi	astro_cd44neg_lrp1bhi_slc1a2hi	ENSG00000140538	NTRK3	0.15475739946738365	0.09114252713124173	0.43019254819962105
4	PDControl	C	Cingulate Cortex	Astro_CD44neg_LRP1Bhi_SLC1A2hi	astro_cd44neg_lrp1bhi_slc1a2hi	ENSG00000109956	B3GAT1	0.1754184878550653	0.09118018333746886	0.4302708593600154
4	PDControl	C	Cingulate Cortex	Astro_CD44neg_LRP1Bhi_SLC1A2hi	astro_cd44neg_lrp1bhi_slc1a2hi	ENSG00000109066	TMEM104	0.20404737393678118	0.09125666152722531	0.43044841481705676
4	PDControl	C	Cingulate Cortex	Astro_CD44neg_LRP1Bhi_SLC1A2hi	astro_cd44neg_lrp1bhi_slc1a2hi	ENSG00000159871	LYPD5	-0.25369365229405183	0.09139725939498436	0.4307155134748135
4	PDControl	C	Cingulate Cortex	Astro_CD44neg_LRP1Bhi_SLC1A2hi	astro_cd44neg_lrp1bhi_slc1a2hi	ENSG00000168569	TMEM223	0.2983630459553921	0.09144077953934408	0.43073857839605395
4	PDControl	C	Cingulate Cortex	Astro_CD44neg_LRP1Bhi_SLC1A2hi	astro_cd44neg_lrp1bhi_slc1a2hi	ENSG00000132256	TRIM5	-0.5348684765142422	0.09148707428384217	0.4308627878700654
4	PDControl	C	Cingulate Cortex	Astro_CD44neg_LRP1Bhi_SLC1A2hi	astro_cd44neg_lrp1bhi_slc1a2hi	ENSG00000165121	ENSG00000165121	-0.16264124394000135	0.09167923295067755	0.4312044558730051
4	PDControl	C	Cingulate Cortex	Astro_CD44neg_LRP1Bhi_SLC1A2hi	astro_cd44neg_lrp1bhi_slc1a2hi	ENSG00000005889	ZFX	0.20119988287265755	0.09173559373892397	0.43133902017372244
4	PDControl	C	Cingulate Cortex	Astro_CD44neg_LRP1Bhi_SLC1A2hi	astro_cd44neg_lrp1bhi_slc1a2hi	ENSG00000106853	PTGR1	-0.17583980289238443	0.0917737087664915	0.4314398592595062
4	PDControl	C	Cingulate Cortex	Astro_CD44neg_LRP1Bhi_SLC1A2hi	astro_cd44neg_lrp1bhi_slc1a2hi	ENSG00000114805	PLCH1	0.23203825794638266	0.09192621063999075	0.4317943817015987
4	PDControl	C	Cingulate Cortex	Astro_CD44neg_LRP1Bhi_SLC1A2hi	astro_cd44neg_lrp1bhi_slc1a2hi	ENSG00000286219	NOTCH2NLC	0.26637889639197176	0.09196146453403897	0.43188270894405795
4	PDControl	C	Cingulate Cortex	Astro_CD44neg_LRP1Bhi_SLC1A2hi	astro_cd44neg_lrp1bhi_slc1a2hi	ENSG00000124198	ARFGEF2	0.11667106950458361	0.09196812596035321	0.43189459710053213
4	PDControl	C	Cingulate Cortex	Astro_CD44neg_LRP1Bhi_SLC1A2hi	astro_cd44neg_lrp1bhi_slc1a2hi	ENSG00000150275	PCDH15	0.3423680717079618	0.09200967399674108	0.43198460061515964
4	PDControl	C	Cingulate Cortex	Astro_CD44neg_LRP1Bhi_SLC1A2hi	astro_cd44neg_lrp1bhi_slc1a2hi	ENSG00000119138	KLF9	0.22384357946724798	0.09205061649631226	0.43206696844204484
4	PDControl	C	Cingulate Cortex	Astro_CD44neg_LRP1Bhi_SLC1A2hi	astro_cd44neg_lrp1bhi_slc1a2hi	ENSG00000173020	GRK2	0.23885930493471008	0.09205273216462755	0.4320695769888784
4	PDControl	C	Cingulate Cortex	Astro_CD44neg_LRP1Bhi_SLC1A2hi	astro_cd44neg_lrp1bhi_slc1a2hi	ENSG00000152495	CAMK4	-0.24878517416863755	0.09214898313463127	0.4322096756656213
4	PDControl	C	Cingulate Cortex	Astro_CD44neg_LRP1Bhi_SLC1A2hi	astro_cd44neg_lrp1bhi_slc1a2hi	ENSG00000225484	NUTM2B-AS1	0.19939698231526304	0.0922014552246988	0.43225718143214736
4	PDControl	C	Cingulate Cortex	Astro_CD44neg_LRP1Bhi_SLC1A2hi	astro_cd44neg_lrp1bhi_slc1a2hi	ENSG00000186350	RXRA	0.2116415744207174	0.09223724590040731	0.43227659227509746
4	PDControl	C	Cingulate Cortex	Astro_CD44neg_LRP1Bhi_SLC1A2hi	astro_cd44neg_lrp1bhi_slc1a2hi	ENSG00000146872	TLK2	0.1249125209230817	0.09224666146632508	0.43227659227509746
4	PDControl	C	Cingulate Cortex	Astro_CD44neg_LRP1Bhi_SLC1A2hi	astro_cd44neg_lrp1bhi_slc1a2hi	ENSG00000254787	ENSG00000254787	0.3658008415092424	0.0923748680767682	0.43253253285823207
4	PDControl	C	Cingulate Cortex	Astro_CD44neg_LRP1Bhi_SLC1A2hi	astro_cd44neg_lrp1bhi_slc1a2hi	ENSG00000130713	EXOSC2	-0.2757231586643294	0.09241456044773641	0.43254035496589294
4	PDControl	C	Cingulate Cortex	Astro_CD44neg_LRP1Bhi_SLC1A2hi	astro_cd44neg_lrp1bhi_slc1a2hi	ENSG00000112624	BICRAL	0.14212595040389786	0.09242203777710199	0.43255503327296585
4	PDControl	C	Cingulate Cortex	Astro_CD44neg_LRP1Bhi_SLC1A2hi	astro_cd44neg_lrp1bhi_slc1a2hi	ENSG00000148950	IMMP1L	-0.1851987413367544	0.09248533870276546	0.4326849807315499
4	PDControl	C	Cingulate Cortex	Astro_CD44neg_LRP1Bhi_SLC1A2hi	astro_cd44neg_lrp1bhi_slc1a2hi	ENSG00000117335	CD46	-0.12292819999841775	0.09264878728862906	0.4329889103884415
4	PDControl	C	Cingulate Cortex	Astro_CD44neg_LRP1Bhi_SLC1A2hi	astro_cd44neg_lrp1bhi_slc1a2hi	ENSG00000114062	UBE3A	-0.1598742812967826	0.09272265248913154	0.43309925329118254
4	PDControl	C	Cingulate Cortex	Astro_CD44neg_LRP1Bhi_SLC1A2hi	astro_cd44neg_lrp1bhi_slc1a2hi	ENSG00000114770	ABCC5	0.17098019445681967	0.09274171643410443	0.4331089758832352
4	PDControl	C	Cingulate Cortex	Astro_CD44neg_LRP1Bhi_SLC1A2hi	astro_cd44neg_lrp1bhi_slc1a2hi	ENSG00000125149	PHAF1	-0.18177726913038583	0.09276026983379003	0.43311810440631876
4	PDControl	C	Cingulate Cortex	Astro_CD44neg_LRP1Bhi_SLC1A2hi	astro_cd44neg_lrp1bhi_slc1a2hi	ENSG00000160781	PAQR6	-0.27518207664156114	0.09288231970238497	0.4333826034138125
4	PDControl	C	Cingulate Cortex	Astro_CD44neg_LRP1Bhi_SLC1A2hi	astro_cd44neg_lrp1bhi_slc1a2hi	ENSG00000104765	BNIP3L	0.23901567846259475	0.0930155738327011	0.4336202416183688
4	PDControl	C	Cingulate Cortex	Astro_CD44neg_LRP1Bhi_SLC1A2hi	astro_cd44neg_lrp1bhi_slc1a2hi	ENSG00000133884	DPF2	0.19417157708105304	0.09304821472449336	0.43369211393337753
4	PDControl	C	Cingulate Cortex	Astro_CD44neg_LRP1Bhi_SLC1A2hi	astro_cd44neg_lrp1bhi_slc1a2hi	ENSG00000160299	PCNT	0.16474911978886997	0.0931251361339414	0.4338055142718324
4	PDControl	C	Cingulate Cortex	Astro_CD44neg_LRP1Bhi_SLC1A2hi	astro_cd44neg_lrp1bhi_slc1a2hi	ENSG00000104067	TJP1	0.10694000565441542	0.09312579519390556	0.4338055142718324
4	PDControl	C	Cingulate Cortex	Astro_CD44neg_LRP1Bhi_SLC1A2hi	astro_cd44neg_lrp1bhi_slc1a2hi	ENSG00000121774	KHDRBS1	0.11726260328031302	0.09313832818364438	0.4338160206493523
4	PDControl	C	Cingulate Cortex	Astro_CD44neg_LRP1Bhi_SLC1A2hi	astro_cd44neg_lrp1bhi_slc1a2hi	ENSG00000100401	RANGAP1	0.19884995509540992	0.09321469692474343	0.43393502359556235
4	PDControl	C	Cingulate Cortex	Astro_CD44neg_LRP1Bhi_SLC1A2hi	astro_cd44neg_lrp1bhi_slc1a2hi	ENSG00000117906	RCN2	-0.17110700293451764	0.0932576231111046	0.4340254344681396
4	PDControl	C	Cingulate Cortex	Astro_CD44neg_LRP1Bhi_SLC1A2hi	astro_cd44neg_lrp1bhi_slc1a2hi	ENSG00000118276	B4GALT6	-0.23372939164922357	0.09334858523078336	0.434206871048847
4	PDControl	C	Cingulate Cortex	Astro_CD44neg_LRP1Bhi_SLC1A2hi	astro_cd44neg_lrp1bhi_slc1a2hi	ENSG00000285329	ENSG00000285329	0.18166812716649972	0.09338405854187683	0.43423279291218775
4	PDControl	C	Cingulate Cortex	Astro_CD44neg_LRP1Bhi_SLC1A2hi	astro_cd44neg_lrp1bhi_slc1a2hi	ENSG00000174231	PRPF8	-0.15363179615566658	0.09367125709875448	0.43494197114044986
4	PDControl	C	Cingulate Cortex	Astro_CD44neg_LRP1Bhi_SLC1A2hi	astro_cd44neg_lrp1bhi_slc1a2hi	ENSG00000236859	NIFK-AS1	-0.2172225241821648	0.09369540491133607	0.4350103414084746
4	PDControl	C	Cingulate Cortex	Astro_CD44neg_LRP1Bhi_SLC1A2hi	astro_cd44neg_lrp1bhi_slc1a2hi	ENSG00000183475	ASB7	0.14069912047768351	0.09370797406247532	0.43504682059969624
4	PDControl	C	Cingulate Cortex	Astro_CD44neg_LRP1Bhi_SLC1A2hi	astro_cd44neg_lrp1bhi_slc1a2hi	ENSG00000129245	FXR2	0.17474385921401225	0.09375757961811182	0.435182293129407
4	PDControl	C	Cingulate Cortex	Astro_CD44neg_LRP1Bhi_SLC1A2hi	astro_cd44neg_lrp1bhi_slc1a2hi	ENSG00000245526	LINC00461	-0.1619516706970039	0.09385613534947038	0.43539906853411403
4	PDControl	C	Cingulate Cortex	Astro_CD44neg_LRP1Bhi_SLC1A2hi	astro_cd44neg_lrp1bhi_slc1a2hi	ENSG00000171720	HDAC3	0.1785851678946413	0.09412364119762565	0.43582091135682344
4	PDControl	C	Cingulate Cortex	Astro_CD44neg_LRP1Bhi_SLC1A2hi	astro_cd44neg_lrp1bhi_slc1a2hi	ENSG00000065613	SLK	-0.1311813544300815	0.09415371838848587	0.43585362989158677
4	PDControl	C	Cingulate Cortex	Astro_CD44neg_LRP1Bhi_SLC1A2hi	astro_cd44neg_lrp1bhi_slc1a2hi	ENSG00000144746	ARL6IP5	0.1827258943226422	0.09423321843161934	0.43595426884564387
4	PDControl	C	Cingulate Cortex	Astro_CD44neg_LRP1Bhi_SLC1A2hi	astro_cd44neg_lrp1bhi_slc1a2hi	ENSG00000196236	XPNPEP3	0.1498292567034154	0.09463767388402773	0.4367423240985669
4	PDControl	C	Cingulate Cortex	Astro_CD44neg_LRP1Bhi_SLC1A2hi	astro_cd44neg_lrp1bhi_slc1a2hi	ENSG00000025293	PHF20	0.12195301525908242	0.09466675227517646	0.436796463633694
4	PDControl	C	Cingulate Cortex	Astro_CD44neg_LRP1Bhi_SLC1A2hi	astro_cd44neg_lrp1bhi_slc1a2hi	ENSG00000185988	PLK5	0.37893238175758537	0.0946709854396004	0.4367974627340655
4	PDControl	C	Cingulate Cortex	Astro_CD44neg_LRP1Bhi_SLC1A2hi	astro_cd44neg_lrp1bhi_slc1a2hi	ENSG00000154781	CCDC174	-0.2123296540870232	0.09472296832719306	0.43689910626400125
4	PDControl	C	Cingulate Cortex	Astro_CD44neg_LRP1Bhi_SLC1A2hi	astro_cd44neg_lrp1bhi_slc1a2hi	ENSG00000233452	STXBP5-AS1	0.23248969711043532	0.0947653060552315	0.43695275984225457
4	PDControl	C	Cingulate Cortex	Astro_CD44neg_LRP1Bhi_SLC1A2hi	astro_cd44neg_lrp1bhi_slc1a2hi	ENSG00000267787	ENSG00000267787	0.18473787860219826	0.09482386201051284	0.43703389492677414
4	PDControl	C	Cingulate Cortex	Astro_CD44neg_LRP1Bhi_SLC1A2hi	astro_cd44neg_lrp1bhi_slc1a2hi	ENSG00000205730	ITPRIPL2	0.2699937617942565	0.09499435962425555	0.4372228306067885
4	PDControl	C	Cingulate Cortex	Astro_CD44neg_LRP1Bhi_SLC1A2hi	astro_cd44neg_lrp1bhi_slc1a2hi	ENSG00000275119	ENSG00000275119	-0.4497086728853694	0.09499726265058696	0.43722375016493986
4	PDControl	C	Cingulate Cortex	Astro_CD44neg_LRP1Bhi_SLC1A2hi	astro_cd44neg_lrp1bhi_slc1a2hi	ENSG00000170632	ARMC10	0.18001712371790202	0.0950333482035931	0.4372860174230322
4	PDControl	C	Cingulate Cortex	Astro_CD44neg_LRP1Bhi_SLC1A2hi	astro_cd44neg_lrp1bhi_slc1a2hi	ENSG00000077684	JADE1	0.20894511924830894	0.09507471446121835	0.43737463645273494
4	PDControl	C	Cingulate Cortex	Astro_CD44neg_LRP1Bhi_SLC1A2hi	astro_cd44neg_lrp1bhi_slc1a2hi	ENSG00000176485	PLAAT3	0.16046145959409053	0.09509190859976557	0.4373950740315007
4	PDControl	C	Cingulate Cortex	Astro_CD44neg_LRP1Bhi_SLC1A2hi	astro_cd44neg_lrp1bhi_slc1a2hi	ENSG00000142892	PIGK	0.23115731482458557	0.09517203400512997	0.43753193712383087
4	PDControl	C	Cingulate Cortex	Astro_CD44neg_LRP1Bhi_SLC1A2hi	astro_cd44neg_lrp1bhi_slc1a2hi	ENSG00000103512	NOMO1	0.2715314372666824	0.09525427776419859	0.4376727675150341
4	PDControl	C	Cingulate Cortex	Astro_CD44neg_LRP1Bhi_SLC1A2hi	astro_cd44neg_lrp1bhi_slc1a2hi	ENSG00000075420	FNDC3B	0.16574996197327518	0.09525796123963239	0.4376766954186671
4	PDControl	C	Cingulate Cortex	Astro_CD44neg_LRP1Bhi_SLC1A2hi	astro_cd44neg_lrp1bhi_slc1a2hi	ENSG00000253535	ENSG00000253535	0.4545415519588869	0.0953713136054651	0.43784609726185453
4	PDControl	C	Cingulate Cortex	Astro_CD44neg_LRP1Bhi_SLC1A2hi	astro_cd44neg_lrp1bhi_slc1a2hi	ENSG00000169016	E2F6	0.2506201075734147	0.09541543896434294	0.43793337422052403
4	PDControl	C	Cingulate Cortex	Astro_CD44neg_LRP1Bhi_SLC1A2hi	astro_cd44neg_lrp1bhi_slc1a2hi	ENSG00000259475	ENSG00000259475	-0.3278509587595133	0.0954497188153771	0.43799728598700666
4	PDControl	C	Cingulate Cortex	Astro_CD44neg_LRP1Bhi_SLC1A2hi	astro_cd44neg_lrp1bhi_slc1a2hi	ENSG00000046653	GPM6B	0.17877649501994064	0.09545434730201112	0.4379991996365218
4	PDControl	C	Cingulate Cortex	Astro_CD44neg_LRP1Bhi_SLC1A2hi	astro_cd44neg_lrp1bhi_slc1a2hi	ENSG00000130147	SH3BP4	0.2638939521887833	0.09555662984182127	0.4382057197504137
4	PDControl	C	Cingulate Cortex	Astro_CD44neg_LRP1Bhi_SLC1A2hi	astro_cd44neg_lrp1bhi_slc1a2hi	ENSG00000133805	AMPD3	-0.22249235505496667	0.09556436296321241	0.4382057197504137
4	PDControl	C	Cingulate Cortex	Astro_CD44neg_LRP1Bhi_SLC1A2hi	astro_cd44neg_lrp1bhi_slc1a2hi	ENSG00000070756	PABPC1	0.17476710495433867	0.09556495140476552	0.4382057197504137
4	PDControl	C	Cingulate Cortex	Astro_CD44neg_LRP1Bhi_SLC1A2hi	astro_cd44neg_lrp1bhi_slc1a2hi	ENSG00000287277	ENSG00000287277	0.24115657611335362	0.0956183555824964	0.43831976574628545
4	PDControl	C	Cingulate Cortex	Astro_CD44neg_LRP1Bhi_SLC1A2hi	astro_cd44neg_lrp1bhi_slc1a2hi	ENSG00000171105	INSR	0.1845176889363671	0.0956432608539694	0.43836652823989436
4	PDControl	C	Cingulate Cortex	Astro_CD44neg_LRP1Bhi_SLC1A2hi	astro_cd44neg_lrp1bhi_slc1a2hi	ENSG00000104412	EMC2	-0.17270580629091814	0.09567259643637714	0.438412381268445
4	PDControl	C	Cingulate Cortex	Astro_CD44neg_LRP1Bhi_SLC1A2hi	astro_cd44neg_lrp1bhi_slc1a2hi	ENSG00000236303	ENSG00000236303	-0.4547800817269376	0.09581164700157656	0.4386348627207403
4	PDControl	C	Cingulate Cortex	Astro_CD44neg_LRP1Bhi_SLC1A2hi	astro_cd44neg_lrp1bhi_slc1a2hi	ENSG00000136682	ZNG1B	-0.23902879970371504	0.09586943848437202	0.43876174409840335
4	PDControl	C	Cingulate Cortex	Astro_CD44neg_LRP1Bhi_SLC1A2hi	astro_cd44neg_lrp1bhi_slc1a2hi	ENSG00000004864	SLC25A13	0.15885476625924877	0.0960347402620965	0.4390396795405756
4	PDControl	C	Cingulate Cortex	Astro_CD44neg_LRP1Bhi_SLC1A2hi	astro_cd44neg_lrp1bhi_slc1a2hi	ENSG00000169989	TIGD4	0.30203654485914777	0.09605846395611942	0.439063490627247
4	PDControl	C	Cingulate Cortex	Astro_CD44neg_LRP1Bhi_SLC1A2hi	astro_cd44neg_lrp1bhi_slc1a2hi	ENSG00000142751	GPN2	-0.19448773407491604	0.09609113675096045	0.4391403634572627
4	PDControl	C	Cingulate Cortex	Astro_CD44neg_LRP1Bhi_SLC1A2hi	astro_cd44neg_lrp1bhi_slc1a2hi	ENSG00000171456	ASXL1	0.15338204048384618	0.09610180759073186	0.4391746373253342
4	PDControl	C	Cingulate Cortex	Astro_CD44neg_LRP1Bhi_SLC1A2hi	astro_cd44neg_lrp1bhi_slc1a2hi	ENSG00000143183	TMCO1	0.19409909472340559	0.09616388377015667	0.4392543635529863
4	PDControl	C	Cingulate Cortex	Astro_CD44neg_LRP1Bhi_SLC1A2hi	astro_cd44neg_lrp1bhi_slc1a2hi	ENSG00000168487	BMP1	0.2352408869580298	0.09630654314846138	0.43958805952018687
4	PDControl	C	Cingulate Cortex	Astro_CD44neg_LRP1Bhi_SLC1A2hi	astro_cd44neg_lrp1bhi_slc1a2hi	ENSG00000132716	DCAF8	0.2182727568828473	0.09634085006529448	0.43965046530909185
4	PDControl	C	Cingulate Cortex	Astro_CD44neg_LRP1Bhi_SLC1A2hi	astro_cd44neg_lrp1bhi_slc1a2hi	ENSG00000123612	ACVR1C	-0.25220375884983515	0.09640451557238246	0.4397871691262941
4	PDControl	C	Cingulate Cortex	Astro_CD44neg_LRP1Bhi_SLC1A2hi	astro_cd44neg_lrp1bhi_slc1a2hi	ENSG00000253807	ENSG00000253807	0.3454523253517623	0.09642617438551108	0.43980450341118
4	PDControl	C	Cingulate Cortex	Astro_CD44neg_LRP1Bhi_SLC1A2hi	astro_cd44neg_lrp1bhi_slc1a2hi	ENSG00000169006	NTSR2	-0.28182069132711973	0.0964404006692277	0.4398293605813298
4	PDControl	C	Cingulate Cortex	Astro_CD44neg_LRP1Bhi_SLC1A2hi	astro_cd44neg_lrp1bhi_slc1a2hi	ENSG00000185800	DMWD	0.1679836404485311	0.0964438629865384	0.43982993082234756
4	PDControl	C	Cingulate Cortex	Astro_CD44neg_LRP1Bhi_SLC1A2hi	astro_cd44neg_lrp1bhi_slc1a2hi	ENSG00000075240	GRAMD4	-0.15703706844079335	0.09647592566010046	0.4398743211343798
4	PDControl	C	Cingulate Cortex	Astro_CD44neg_LRP1Bhi_SLC1A2hi	astro_cd44neg_lrp1bhi_slc1a2hi	ENSG00000180233	ZNRF2	0.17520617503807667	0.09649039355896676	0.43989566966616994
4	PDControl	C	Cingulate Cortex	Astro_CD44neg_LRP1Bhi_SLC1A2hi	astro_cd44neg_lrp1bhi_slc1a2hi	ENSG00000107672	NSMCE4A	0.24950628693632115	0.09649523547967398	0.43989566966616994
4	PDControl	C	Cingulate Cortex	Astro_CD44neg_LRP1Bhi_SLC1A2hi	astro_cd44neg_lrp1bhi_slc1a2hi	ENSG00000103942	HOMER2	0.13305140134009008	0.09656172054851091	0.4400505768952547
4	PDControl	C	Cingulate Cortex	Astro_CD44neg_LRP1Bhi_SLC1A2hi	astro_cd44neg_lrp1bhi_slc1a2hi	ENSG00000135094	SDS	-0.36998017883317535	0.09667059777411745	0.44029201897709125
4	PDControl	C	Cingulate Cortex	Astro_CD44neg_LRP1Bhi_SLC1A2hi	astro_cd44neg_lrp1bhi_slc1a2hi	ENSG00000247121	ENSG00000247121	-0.22604720027286618	0.09673430953354083	0.4403510567796118
4	PDControl	C	Cingulate Cortex	Astro_CD44neg_LRP1Bhi_SLC1A2hi	astro_cd44neg_lrp1bhi_slc1a2hi	ENSG00000162889	MAPKAPK2	0.22799487229855409	0.09681374559087441	0.44048495669804194
4	PDControl	C	Cingulate Cortex	Astro_CD44neg_LRP1Bhi_SLC1A2hi	astro_cd44neg_lrp1bhi_slc1a2hi	ENSG00000181045	SLC26A11	0.14854313720214396	0.09698047160623116	0.4407651289497854
4	PDControl	C	Cingulate Cortex	Astro_CD44neg_LRP1Bhi_SLC1A2hi	astro_cd44neg_lrp1bhi_slc1a2hi	ENSG00000102763	VWA8	0.14513846072896364	0.09698629150775027	0.4407651289497854
4	PDControl	C	Cingulate Cortex	Astro_CD44neg_LRP1Bhi_SLC1A2hi	astro_cd44neg_lrp1bhi_slc1a2hi	ENSG00000198563	DDX39B	-0.2002728476236184	0.09700402429854756	0.4407737259663493
4	PDControl	C	Cingulate Cortex	Astro_CD44neg_LRP1Bhi_SLC1A2hi	astro_cd44neg_lrp1bhi_slc1a2hi	ENSG00000111640	GAPDH	-0.3233548614392916	0.097007107206569	0.4407737259663493
4	PDControl	C	Cingulate Cortex	Astro_CD44neg_LRP1Bhi_SLC1A2hi	astro_cd44neg_lrp1bhi_slc1a2hi	ENSG00000103175	WFDC1	0.5248073275625482	0.0971780508248449	0.4410647925524261
4	PDControl	C	Cingulate Cortex	Astro_CD44neg_LRP1Bhi_SLC1A2hi	astro_cd44neg_lrp1bhi_slc1a2hi	ENSG00000018408	WWTR1	0.23553959955848658	0.09724496820376075	0.44115252453560433
4	PDControl	C	Cingulate Cortex	Astro_CD44neg_LRP1Bhi_SLC1A2hi	astro_cd44neg_lrp1bhi_slc1a2hi	ENSG00000145996	CDKAL1	0.12756023729565857	0.09733219891551848	0.44130972495570764
4	PDControl	C	Cingulate Cortex	Astro_CD44neg_LRP1Bhi_SLC1A2hi	astro_cd44neg_lrp1bhi_slc1a2hi	ENSG00000235944	ENSG00000235944	0.21166498402751976	0.09734644375508182	0.4413412849431082
4	PDControl	C	Cingulate Cortex	Astro_CD44neg_LRP1Bhi_SLC1A2hi	astro_cd44neg_lrp1bhi_slc1a2hi	ENSG00000105443	CYTH2	-0.2529446311588961	0.09736058030292484	0.4413629199944066
4	PDControl	C	Cingulate Cortex	Astro_CD44neg_LRP1Bhi_SLC1A2hi	astro_cd44neg_lrp1bhi_slc1a2hi	ENSG00000163312	HELQ	-0.23486548403389085	0.09739642349721084	0.4414419462401361
4	PDControl	C	Cingulate Cortex	Astro_CD44neg_LRP1Bhi_SLC1A2hi	astro_cd44neg_lrp1bhi_slc1a2hi	ENSG00000139974	SLC38A6	0.14883955515212222	0.09746966042887635	0.4416007261819275
4	PDControl	C	Cingulate Cortex	Astro_CD44neg_LRP1Bhi_SLC1A2hi	astro_cd44neg_lrp1bhi_slc1a2hi	ENSG00000287172	ENSG00000287172	-0.41646163162926886	0.09756161423330133	0.44173527106211846
4	PDControl	C	Cingulate Cortex	Astro_CD44neg_LRP1Bhi_SLC1A2hi	astro_cd44neg_lrp1bhi_slc1a2hi	ENSG00000130779	CLIP1	-0.14174693885239442	0.09762055063814913	0.441872103155726
4	PDControl	C	Cingulate Cortex	Astro_CD44neg_LRP1Bhi_SLC1A2hi	astro_cd44neg_lrp1bhi_slc1a2hi	ENSG00000130684	ZNF337	0.1748604285949007	0.09770132923943281	0.4420282562203711
4	PDControl	C	Cingulate Cortex	Astro_CD44neg_LRP1Bhi_SLC1A2hi	astro_cd44neg_lrp1bhi_slc1a2hi	ENSG00000197608	ZNF841	-0.37611928135392425	0.09774948739513385	0.4420944901896014
4	PDControl	C	Cingulate Cortex	Astro_CD44neg_LRP1Bhi_SLC1A2hi	astro_cd44neg_lrp1bhi_slc1a2hi	ENSG00000116497	S100PBP	0.14799143338323884	0.09777676079488185	0.4421416283857255
4	PDControl	C	Cingulate Cortex	Astro_CD44neg_LRP1Bhi_SLC1A2hi	astro_cd44neg_lrp1bhi_slc1a2hi	ENSG00000112312	GMNN	0.34358685250428955	0.09786058317600943	0.4423513641339883
4	PDControl	C	Cingulate Cortex	Astro_CD44neg_LRP1Bhi_SLC1A2hi	astro_cd44neg_lrp1bhi_slc1a2hi	ENSG00000264247	ZNF407-AS1	0.20809839816775133	0.0979152864601751	0.44239648243223545
4	PDControl	C	Cingulate Cortex	Astro_CD44neg_LRP1Bhi_SLC1A2hi	astro_cd44neg_lrp1bhi_slc1a2hi	ENSG00000111879	FAM184A	-0.15908267929671638	0.0980664756693265	0.4426752036728443
4	PDControl	C	Cingulate Cortex	Astro_CD44neg_LRP1Bhi_SLC1A2hi	astro_cd44neg_lrp1bhi_slc1a2hi	ENSG00000259719	ENSG00000259719	0.3016987960865998	0.09813940703890951	0.44272259815140697
4	PDControl	C	Cingulate Cortex	Astro_CD44neg_LRP1Bhi_SLC1A2hi	astro_cd44neg_lrp1bhi_slc1a2hi	ENSG00000152942	RAD17	-0.15796873963254487	0.09829999180735523	0.4430335090185233
4	PDControl	C	Cingulate Cortex	Astro_CD44neg_LRP1Bhi_SLC1A2hi	astro_cd44neg_lrp1bhi_slc1a2hi	ENSG00000141837	CACNA1A	-0.32012501493729406	0.09830343782551136	0.4430335090185233
4	PDControl	C	Cingulate Cortex	Astro_CD44neg_LRP1Bhi_SLC1A2hi	astro_cd44neg_lrp1bhi_slc1a2hi	ENSG00000229847	EMX2OS	0.1755036225320783	0.09831809293493991	0.4430422647644985
4	PDControl	C	Cingulate Cortex	Astro_CD44neg_LRP1Bhi_SLC1A2hi	astro_cd44neg_lrp1bhi_slc1a2hi	ENSG00000213742	ZNF337-AS1	-0.2591951271646531	0.09847139042677097	0.44335157712190354
4	PDControl	C	Cingulate Cortex	Astro_CD44neg_LRP1Bhi_SLC1A2hi	astro_cd44neg_lrp1bhi_slc1a2hi	ENSG00000069998	HDHD5	-0.20755221683846736	0.09849406877898048	0.44338700240716045
4	PDControl	C	Cingulate Cortex	Astro_CD44neg_LRP1Bhi_SLC1A2hi	astro_cd44neg_lrp1bhi_slc1a2hi	ENSG00000196781	TLE1	0.1829154960386914	0.09869540920619452	0.44378245038036873
4	PDControl	C	Cingulate Cortex	Astro_CD44neg_LRP1Bhi_SLC1A2hi	astro_cd44neg_lrp1bhi_slc1a2hi	ENSG00000064607	SUGP2	-0.16851141891633414	0.09869629665367195	0.44378245038036873
4	PDControl	C	Cingulate Cortex	Astro_CD44neg_LRP1Bhi_SLC1A2hi	astro_cd44neg_lrp1bhi_slc1a2hi	ENSG00000134874	DZIP1	-0.14284266259761402	0.09872732726593167	0.4438319370205563
4	PDControl	C	Cingulate Cortex	Astro_CD44neg_LRP1Bhi_SLC1A2hi	astro_cd44neg_lrp1bhi_slc1a2hi	ENSG00000170677	SOCS6	0.2308440130459486	0.09876542941445725	0.44389873601904656
4	PDControl	C	Cingulate Cortex	Astro_CD44neg_LRP1Bhi_SLC1A2hi	astro_cd44neg_lrp1bhi_slc1a2hi	ENSG00000170425	ADORA2B	0.23176099562873986	0.09895735431617389	0.4442855260053517
4	PDControl	C	Cingulate Cortex	Astro_CD44neg_LRP1Bhi_SLC1A2hi	astro_cd44neg_lrp1bhi_slc1a2hi	ENSG00000047315	POLR2B	-0.1575953323443251	0.09899708877641888	0.44437748393778914
4	PDControl	C	Cingulate Cortex	Astro_CD44neg_LRP1Bhi_SLC1A2hi	astro_cd44neg_lrp1bhi_slc1a2hi	ENSG00000176542	USF3	-0.1415067964070147	0.09908376388370328	0.4445056897368399
4	PDControl	C	Cingulate Cortex	Astro_CD44neg_LRP1Bhi_SLC1A2hi	astro_cd44neg_lrp1bhi_slc1a2hi	ENSG00000145730	PAM	0.23088376468843297	0.09921064672541474	0.4447090908313714
4	PDControl	C	Cingulate Cortex	Astro_CD44neg_LRP1Bhi_SLC1A2hi	astro_cd44neg_lrp1bhi_slc1a2hi	ENSG00000130699	TAF4	0.1620576476075355	0.0992311500689432	0.4447276328022653
4	PDControl	C	Cingulate Cortex	Astro_CD44neg_LRP1Bhi_SLC1A2hi	astro_cd44neg_lrp1bhi_slc1a2hi	ENSG00000084072	PPIE	-0.2276853499505611	0.09934106122682826	0.44491412758782467
4	PDControl	C	Cingulate Cortex	Astro_CD44neg_LRP1Bhi_SLC1A2hi	astro_cd44neg_lrp1bhi_slc1a2hi	ENSG00000176225	RTTN	-0.18499313043075993	0.09937820513657498	0.4449776853317008
4	PDControl	C	Cingulate Cortex	Astro_CD44neg_LRP1Bhi_SLC1A2hi	astro_cd44neg_lrp1bhi_slc1a2hi	ENSG00000089154	GCN1	-0.16170381891196595	0.09940272039646428	0.44503709465834335
4	PDControl	C	Cingulate Cortex	Astro_CD44neg_LRP1Bhi_SLC1A2hi	astro_cd44neg_lrp1bhi_slc1a2hi	ENSG00000139154	AEBP2	0.13163341501593084	0.0995308726399877	0.4452725701338399
4	PDControl	C	Cingulate Cortex	Astro_CD44neg_LRP1Bhi_SLC1A2hi	astro_cd44neg_lrp1bhi_slc1a2hi	ENSG00000120688	WBP4	-0.1620302218696068	0.09956062259452977	0.4453553101882341
4	PDControl	C	Cingulate Cortex	Astro_CD44neg_LRP1Bhi_SLC1A2hi	astro_cd44neg_lrp1bhi_slc1a2hi	ENSG00000105953	OGDH	0.12569996613433876	0.0997194526188002	0.44570588519941745
4	PDControl	C	Cingulate Cortex	Astro_CD44neg_LRP1Bhi_SLC1A2hi	astro_cd44neg_lrp1bhi_slc1a2hi	ENSG00000087365	SF3B2	0.2345122909481807	0.09975413249524678	0.44578929709683657
4	PDControl	C	Cingulate Cortex	Astro_CD44neg_LRP1Bhi_SLC1A2hi	astro_cd44neg_lrp1bhi_slc1a2hi	ENSG00000135390	ATP5MC2	0.1834110302245806	0.10012606004208101	0.4464785677616621
4	PDControl	C	Cingulate Cortex	Astro_CD44neg_LRP1Bhi_SLC1A2hi	astro_cd44neg_lrp1bhi_slc1a2hi	ENSG00000013374	NUB1	-0.17721325110317565	0.1002632214601152	0.4467879145525775
4	PDControl	C	Cingulate Cortex	Astro_CD44neg_LRP1Bhi_SLC1A2hi	astro_cd44neg_lrp1bhi_slc1a2hi	ENSG00000101407	TTI1	0.1840817923761593	0.10027906695647952	0.44680119431629783
4	PDControl	C	Cingulate Cortex	Astro_CD44neg_LRP1Bhi_SLC1A2hi	astro_cd44neg_lrp1bhi_slc1a2hi	ENSG00000255320	LOC124902694	0.3027695401531276	0.10043718197587435	0.44710292507127264
4	PDControl	C	Cingulate Cortex	Astro_CD44neg_LRP1Bhi_SLC1A2hi	astro_cd44neg_lrp1bhi_slc1a2hi	ENSG00000164038	SLC9B2	0.24006954029495642	0.10046848802531387	0.4471273082208246
4	PDControl	C	Cingulate Cortex	Astro_CD44neg_LRP1Bhi_SLC1A2hi	astro_cd44neg_lrp1bhi_slc1a2hi	ENSG00000170871	KIAA0232	0.13112898879914958	0.10047092183541122	0.44713095537925435
4	PDControl	C	Cingulate Cortex	Astro_CD44neg_LRP1Bhi_SLC1A2hi	astro_cd44neg_lrp1bhi_slc1a2hi	ENSG00000137210	TMEM14B	0.24692293936033982	0.10048600719151488	0.4471509644097974
4	PDControl	C	Cingulate Cortex	Astro_CD44neg_LRP1Bhi_SLC1A2hi	astro_cd44neg_lrp1bhi_slc1a2hi	ENSG00000166669	ATF7IP2	-0.24205586151548708	0.10054636079409665	0.4472858553583998
4	PDControl	C	Cingulate Cortex	Astro_CD44neg_LRP1Bhi_SLC1A2hi	astro_cd44neg_lrp1bhi_slc1a2hi	ENSG00000198843	SELENOT	0.17882114325740517	0.10056542254012407	0.4472984714295763
4	PDControl	C	Cingulate Cortex	Astro_CD44neg_LRP1Bhi_SLC1A2hi	astro_cd44neg_lrp1bhi_slc1a2hi	ENSG00000116688	MFN2	-0.16223248225643871	0.1006499828926004	0.4474343661399799
4	PDControl	C	Cingulate Cortex	Astro_CD44neg_LRP1Bhi_SLC1A2hi	astro_cd44neg_lrp1bhi_slc1a2hi	ENSG00000250075	LOC101927237	-0.22717606977880145	0.10068553632639261	0.4474643757889427
4	PDControl	C	Cingulate Cortex	Astro_CD44neg_LRP1Bhi_SLC1A2hi	astro_cd44neg_lrp1bhi_slc1a2hi	ENSG00000136381	IREB2	0.16017252033618767	0.100708738135639	0.44747777388434234
4	PDControl	C	Cingulate Cortex	Astro_CD44neg_LRP1Bhi_SLC1A2hi	astro_cd44neg_lrp1bhi_slc1a2hi	ENSG00000048392	RRM2B	0.2175641493302587	0.10071286272341519	0.4474885817274099
4	PDControl	C	Cingulate Cortex	Astro_CD44neg_LRP1Bhi_SLC1A2hi	astro_cd44neg_lrp1bhi_slc1a2hi	ENSG00000131748	STARD3	0.20986682651937993	0.10084959626460333	0.4477847556659946
4	PDControl	C	Cingulate Cortex	Astro_CD44neg_LRP1Bhi_SLC1A2hi	astro_cd44neg_lrp1bhi_slc1a2hi	ENSG00000205726	ITSN1	0.11898142431068592	0.10086208743408787	0.44778826838179875
4	PDControl	C	Cingulate Cortex	Astro_CD44neg_LRP1Bhi_SLC1A2hi	astro_cd44neg_lrp1bhi_slc1a2hi	ENSG00000169905	TOR1AIP2	0.14080272133691807	0.100875253497452	0.44778826838179875
4	PDControl	C	Cingulate Cortex	Astro_CD44neg_LRP1Bhi_SLC1A2hi	astro_cd44neg_lrp1bhi_slc1a2hi	ENSG00000138459	SLC35A5	0.23086164492388317	0.10097893071890156	0.4479584307884198
4	PDControl	C	Cingulate Cortex	Astro_CD44neg_LRP1Bhi_SLC1A2hi	astro_cd44neg_lrp1bhi_slc1a2hi	ENSG00000197265	GTF2E2	-0.15627461300735845	0.10102677217927664	0.4480543538095859
4	PDControl	C	Cingulate Cortex	Astro_CD44neg_LRP1Bhi_SLC1A2hi	astro_cd44neg_lrp1bhi_slc1a2hi	ENSG00000146733	PSPH	0.18428632912328524	0.10110711774222005	0.44817713930131425
4	PDControl	C	Cingulate Cortex	Astro_CD44neg_LRP1Bhi_SLC1A2hi	astro_cd44neg_lrp1bhi_slc1a2hi	ENSG00000175575	PAAF1	-0.13722061821021558	0.10121761392186822	0.4483289770472067
4	PDControl	C	Cingulate Cortex	Astro_CD44neg_LRP1Bhi_SLC1A2hi	astro_cd44neg_lrp1bhi_slc1a2hi	ENSG00000179066	ENSG00000179066	0.3554240938841553	0.10123546161281873	0.44835446069369
4	PDControl	C	Cingulate Cortex	Astro_CD44neg_LRP1Bhi_SLC1A2hi	astro_cd44neg_lrp1bhi_slc1a2hi	ENSG00000256234	ENSG00000256234	-0.3541579012757654	0.101245004872808	0.44835446069369
4	PDControl	C	Cingulate Cortex	Astro_CD44neg_LRP1Bhi_SLC1A2hi	astro_cd44neg_lrp1bhi_slc1a2hi	ENSG00000272562	ENSG00000272562	0.25308596407866	0.10172839148357102	0.4491834972901048
4	PDControl	C	Cingulate Cortex	Astro_CD44neg_LRP1Bhi_SLC1A2hi	astro_cd44neg_lrp1bhi_slc1a2hi	ENSG00000168036	CTNNB1	0.18713701769529756	0.10196794226393918	0.44954536589570626
4	PDControl	C	Cingulate Cortex	Astro_CD44neg_LRP1Bhi_SLC1A2hi	astro_cd44neg_lrp1bhi_slc1a2hi	ENSG00000163788	SNRK	-0.15795666446551504	0.10232682098587237	0.4501783938696564
4	PDControl	C	Cingulate Cortex	Astro_CD44neg_LRP1Bhi_SLC1A2hi	astro_cd44neg_lrp1bhi_slc1a2hi	ENSG00000132932	ATP8A2	-0.3334660975262569	0.10233069743172943	0.4501783938696564
4	PDControl	C	Cingulate Cortex	Astro_CD44neg_LRP1Bhi_SLC1A2hi	astro_cd44neg_lrp1bhi_slc1a2hi	ENSG00000132837	DMGDH	0.18707366248458968	0.10239371929027585	0.4502333718689981
4	PDControl	C	Cingulate Cortex	Astro_CD44neg_LRP1Bhi_SLC1A2hi	astro_cd44neg_lrp1bhi_slc1a2hi	ENSG00000265972	TXNIP	-0.6311683617887072	0.10251738851854807	0.4504714554150612
4	PDControl	C	Cingulate Cortex	Astro_CD44neg_LRP1Bhi_SLC1A2hi	astro_cd44neg_lrp1bhi_slc1a2hi	ENSG00000170954	ZNF415	-0.1898818397596851	0.10265917051000349	0.4507108684815689
4	PDControl	C	Cingulate Cortex	Astro_CD44neg_LRP1Bhi_SLC1A2hi	astro_cd44neg_lrp1bhi_slc1a2hi	ENSG00000166266	CUL5	0.13349890923217345	0.10272911307027446	0.4508989319378055
4	PDControl	C	Cingulate Cortex	Astro_CD44neg_LRP1Bhi_SLC1A2hi	astro_cd44neg_lrp1bhi_slc1a2hi	ENSG00000166313	APBB1	0.15851484993281328	0.10278351545736479	0.4509514574882887
4	PDControl	C	Cingulate Cortex	Astro_CD44neg_LRP1Bhi_SLC1A2hi	astro_cd44neg_lrp1bhi_slc1a2hi	ENSG00000104432	IL7	-0.41912317379387254	0.10283176774548587	0.4510070125237506
4	PDControl	C	Cingulate Cortex	Astro_CD44neg_LRP1Bhi_SLC1A2hi	astro_cd44neg_lrp1bhi_slc1a2hi	ENSG00000147421	HMBOX1	0.1597860663016295	0.1028500791371624	0.4510545758441822
4	PDControl	C	Cingulate Cortex	Astro_CD44neg_LRP1Bhi_SLC1A2hi	astro_cd44neg_lrp1bhi_slc1a2hi	ENSG00000175866	BAIAP2	0.2357956012313167	0.10294233644836703	0.4511630924956055
4	PDControl	C	Cingulate Cortex	Astro_CD44neg_LRP1Bhi_SLC1A2hi	astro_cd44neg_lrp1bhi_slc1a2hi	ENSG00000158941	CCAR2	-0.22657472205087004	0.1029945259000702	0.4512251019202845
4	PDControl	C	Cingulate Cortex	Astro_CD44neg_LRP1Bhi_SLC1A2hi	astro_cd44neg_lrp1bhi_slc1a2hi	ENSG00000124608	AARS2	-0.23871437629010028	0.10309131333285648	0.451368343486635
4	PDControl	C	Cingulate Cortex	Astro_CD44neg_LRP1Bhi_SLC1A2hi	astro_cd44neg_lrp1bhi_slc1a2hi	ENSG00000184486	POU3F2	-0.23093509616756247	0.10309660017306628	0.451368343486635
4	PDControl	C	Cingulate Cortex	Astro_CD44neg_LRP1Bhi_SLC1A2hi	astro_cd44neg_lrp1bhi_slc1a2hi	ENSG00000161642	ZNF385A	0.2726710325872701	0.10312579254223597	0.45141670029517916
4	PDControl	C	Cingulate Cortex	Astro_CD44neg_LRP1Bhi_SLC1A2hi	astro_cd44neg_lrp1bhi_slc1a2hi	ENSG00000203279	ENSG00000203279	-0.337539641833263	0.10321845081029285	0.45160884787991223
4	PDControl	C	Cingulate Cortex	Astro_CD44neg_LRP1Bhi_SLC1A2hi	astro_cd44neg_lrp1bhi_slc1a2hi	ENSG00000102524	TNFSF13B	0.2427281167489843	0.1032633461344594	0.45167558321079637
4	PDControl	C	Cingulate Cortex	Astro_CD44neg_LRP1Bhi_SLC1A2hi	astro_cd44neg_lrp1bhi_slc1a2hi	ENSG00000187790	FANCM	-0.24324750639400072	0.10328750886651833	0.4516815499158389
4	PDControl	C	Cingulate Cortex	Astro_CD44neg_LRP1Bhi_SLC1A2hi	astro_cd44neg_lrp1bhi_slc1a2hi	ENSG00000117222	RBBP5	-0.21753099562682587	0.10336603946873968	0.4518018030396565
4	PDControl	C	Cingulate Cortex	Astro_CD44neg_LRP1Bhi_SLC1A2hi	astro_cd44neg_lrp1bhi_slc1a2hi	ENSG00000197461	PDGFA	-0.2886523745324845	0.10366487214315673	0.4524186170718762
4	PDControl	C	Cingulate Cortex	Astro_CD44neg_LRP1Bhi_SLC1A2hi	astro_cd44neg_lrp1bhi_slc1a2hi	ENSG00000285437	POLR2J3	0.20147819361014108	0.1037224223116719	0.4525079469065925
4	PDControl	C	Cingulate Cortex	Astro_CD44neg_LRP1Bhi_SLC1A2hi	astro_cd44neg_lrp1bhi_slc1a2hi	ENSG00000104549	SQLE	0.3080104587125603	0.10373477087060634	0.4525079469065925
4	PDControl	C	Cingulate Cortex	Astro_CD44neg_LRP1Bhi_SLC1A2hi	astro_cd44neg_lrp1bhi_slc1a2hi	ENSG00000101361	NOP56	-0.2521358635440265	0.10392004196990424	0.45284099784286314
4	PDControl	C	Cingulate Cortex	Astro_CD44neg_LRP1Bhi_SLC1A2hi	astro_cd44neg_lrp1bhi_slc1a2hi	ENSG00000152822	GRM1	-0.22279022944921056	0.10392321525062143	0.4528426822413199
4	PDControl	C	Cingulate Cortex	Astro_CD44neg_LRP1Bhi_SLC1A2hi	astro_cd44neg_lrp1bhi_slc1a2hi	ENSG00000116171	SCP2	0.14276102929364143	0.10393376414731836	0.4528714258544274
4	PDControl	C	Cingulate Cortex	Astro_CD44neg_LRP1Bhi_SLC1A2hi	astro_cd44neg_lrp1bhi_slc1a2hi	ENSG00000198218	QRICH1	0.13637174250639728	0.10395722040496527	0.45292897750700256
4	PDControl	C	Cingulate Cortex	Astro_CD44neg_LRP1Bhi_SLC1A2hi	astro_cd44neg_lrp1bhi_slc1a2hi	ENSG00000158467	AHCYL2	0.18148581774188166	0.10400825069609876	0.4530605681448138
4	PDControl	C	Cingulate Cortex	Astro_CD44neg_LRP1Bhi_SLC1A2hi	astro_cd44neg_lrp1bhi_slc1a2hi	ENSG00000169239	CA5B	-0.23242263337046776	0.10406005284095587	0.45313961486115567
4	PDControl	C	Cingulate Cortex	Astro_CD44neg_LRP1Bhi_SLC1A2hi	astro_cd44neg_lrp1bhi_slc1a2hi	ENSG00000111737	RAB35	-0.23280013351886053	0.10432806414073607	0.4536715161148204
4	PDControl	C	Cingulate Cortex	Astro_CD44neg_LRP1Bhi_SLC1A2hi	astro_cd44neg_lrp1bhi_slc1a2hi	ENSG00000204130	RUFY2	0.11508396456810566	0.10434689031793956	0.4536799791863537
4	PDControl	C	Cingulate Cortex	Astro_CD44neg_LRP1Bhi_SLC1A2hi	astro_cd44neg_lrp1bhi_slc1a2hi	ENSG00000224271	EPIC1	-0.3681418759740609	0.10436552783904986	0.4537320399684174
4	PDControl	C	Cingulate Cortex	Astro_CD44neg_LRP1Bhi_SLC1A2hi	astro_cd44neg_lrp1bhi_slc1a2hi	ENSG00000105866	SP4	0.17869746181323265	0.10437885363303458	0.45374724179376524
4	PDControl	C	Cingulate Cortex	Astro_CD44neg_LRP1Bhi_SLC1A2hi	astro_cd44neg_lrp1bhi_slc1a2hi	ENSG00000229236	TTTY10	-0.6121572628058707	0.1043841447014144	0.4537559996161597
4	PDControl	C	Cingulate Cortex	Astro_CD44neg_LRP1Bhi_SLC1A2hi	astro_cd44neg_lrp1bhi_slc1a2hi	ENSG00000157570	TSPAN18	0.45956431045140755	0.10446792770671978	0.45391865968087736
4	PDControl	C	Cingulate Cortex	Astro_CD44neg_LRP1Bhi_SLC1A2hi	astro_cd44neg_lrp1bhi_slc1a2hi	ENSG00000146122	DAAM2	-0.26328285897152437	0.1044992402185189	0.4539373227118311
4	PDControl	C	Cingulate Cortex	Astro_CD44neg_LRP1Bhi_SLC1A2hi	astro_cd44neg_lrp1bhi_slc1a2hi	ENSG00000030066	NUP160	0.121576156194382	0.10451166079481633	0.4539373227118311
4	PDControl	C	Cingulate Cortex	Astro_CD44neg_LRP1Bhi_SLC1A2hi	astro_cd44neg_lrp1bhi_slc1a2hi	ENSG00000196597	ZNF782	-0.16225267638039842	0.10455432839271626	0.45400414555541013
4	PDControl	C	Cingulate Cortex	Astro_CD44neg_LRP1Bhi_SLC1A2hi	astro_cd44neg_lrp1bhi_slc1a2hi	ENSG00000070061	ELP1	-0.13622149859099686	0.10458973896575163	0.4540315695725016
4	PDControl	C	Cingulate Cortex	Astro_CD44neg_LRP1Bhi_SLC1A2hi	astro_cd44neg_lrp1bhi_slc1a2hi	ENSG00000155849	ELMO1	0.42025513526501435	0.10460143662786851	0.4540315695725016
4	PDControl	C	Cingulate Cortex	Astro_CD44neg_LRP1Bhi_SLC1A2hi	astro_cd44neg_lrp1bhi_slc1a2hi	ENSG00000135932	CAB39	0.1282236016684406	0.10467239669719737	0.4541152845456279
4	PDControl	C	Cingulate Cortex	Astro_CD44neg_LRP1Bhi_SLC1A2hi	astro_cd44neg_lrp1bhi_slc1a2hi	ENSG00000072062	PRKACA	-0.16423748133126104	0.10482143743076588	0.454307817008654
4	PDControl	C	Cingulate Cortex	Astro_CD44neg_LRP1Bhi_SLC1A2hi	astro_cd44neg_lrp1bhi_slc1a2hi	ENSG00000242485	MRPL20	-0.19219005888778007	0.10518001296801084	0.45499821766467563
4	PDControl	C	Cingulate Cortex	Astro_CD44neg_LRP1Bhi_SLC1A2hi	astro_cd44neg_lrp1bhi_slc1a2hi	ENSG00000185340	GAS2L1	0.3039034557568594	0.10518788419851846	0.4550144791783498
4	PDControl	C	Cingulate Cortex	Astro_CD44neg_LRP1Bhi_SLC1A2hi	astro_cd44neg_lrp1bhi_slc1a2hi	ENSG00000156273	BACH1	0.17697766671461324	0.10533052506104311	0.4552985221157956
4	PDControl	C	Cingulate Cortex	Astro_CD44neg_LRP1Bhi_SLC1A2hi	astro_cd44neg_lrp1bhi_slc1a2hi	ENSG00000189067	LITAF	0.265700770609695	0.10536742734989837	0.45535753908135496
4	PDControl	C	Cingulate Cortex	Astro_CD44neg_LRP1Bhi_SLC1A2hi	astro_cd44neg_lrp1bhi_slc1a2hi	ENSG00000221914	PPP2R2A	0.1523251924092346	0.10555764637693768	0.4556802868402202
4	PDControl	C	Cingulate Cortex	Astro_CD44neg_LRP1Bhi_SLC1A2hi	astro_cd44neg_lrp1bhi_slc1a2hi	ENSG00000093010	COMT	0.2005251703490183	0.10564869641682388	0.45581920904433615
4	PDControl	C	Cingulate Cortex	Astro_CD44neg_LRP1Bhi_SLC1A2hi	astro_cd44neg_lrp1bhi_slc1a2hi	ENSG00000166862	CACNG2	-0.377232858715594	0.10569040022444803	0.4559225824423719
4	PDControl	C	Cingulate Cortex	Astro_CD44neg_LRP1Bhi_SLC1A2hi	astro_cd44neg_lrp1bhi_slc1a2hi	ENSG00000170322	NFRKB	-0.2046870462778143	0.10572694303293795	0.4559646517153372
4	PDControl	C	Cingulate Cortex	Astro_CD44neg_LRP1Bhi_SLC1A2hi	astro_cd44neg_lrp1bhi_slc1a2hi	ENSG00000175745	NR2F1	0.19149061513661536	0.10585336016986352	0.4562047917036312
4	PDControl	C	Cingulate Cortex	Astro_CD44neg_LRP1Bhi_SLC1A2hi	astro_cd44neg_lrp1bhi_slc1a2hi	ENSG00000181852	RNF41	0.18963872126257364	0.10586820701038122	0.4562336072556199
4	PDControl	C	Cingulate Cortex	Astro_CD44neg_LRP1Bhi_SLC1A2hi	astro_cd44neg_lrp1bhi_slc1a2hi	ENSG00000065615	CYB5R4	0.1266040324281379	0.1060635289191352	0.45658127043916097
4	PDControl	C	Cingulate Cortex	Astro_CD44neg_LRP1Bhi_SLC1A2hi	astro_cd44neg_lrp1bhi_slc1a2hi	ENSG00000126698	DNAJC8	0.21457756527352156	0.10621007149320343	0.4568322848043198
4	PDControl	C	Cingulate Cortex	Astro_CD44neg_LRP1Bhi_SLC1A2hi	astro_cd44neg_lrp1bhi_slc1a2hi	ENSG00000157353	FCSK	0.23584750638542573	0.10629130067987115	0.456913522562448
4	PDControl	C	Cingulate Cortex	Astro_CD44neg_LRP1Bhi_SLC1A2hi	astro_cd44neg_lrp1bhi_slc1a2hi	ENSG00000204843	DCTN1	-0.22280931251179892	0.10674304095862747	0.4576890031852626
4	PDControl	C	Cingulate Cortex	Astro_CD44neg_LRP1Bhi_SLC1A2hi	astro_cd44neg_lrp1bhi_slc1a2hi	ENSG00000067177	PHKA1	-0.1914459917678899	0.1067745604203595	0.457760374569189
4	PDControl	C	Cingulate Cortex	Astro_CD44neg_LRP1Bhi_SLC1A2hi	astro_cd44neg_lrp1bhi_slc1a2hi	ENSG00000101557	USP14	-0.12800875805517986	0.10678547354418699	0.4577650201049199
4	PDControl	C	Cingulate Cortex	Astro_CD44neg_LRP1Bhi_SLC1A2hi	astro_cd44neg_lrp1bhi_slc1a2hi	ENSG00000272305	ENSG00000272305	-0.28667564526320044	0.10683809447887928	0.4578648417425382
4	PDControl	C	Cingulate Cortex	Astro_CD44neg_LRP1Bhi_SLC1A2hi	astro_cd44neg_lrp1bhi_slc1a2hi	ENSG00000198718	TOGARAM1	-0.1280332143513121	0.10702650455652737	0.45816109262946136
4	PDControl	C	Cingulate Cortex	Astro_CD44neg_LRP1Bhi_SLC1A2hi	astro_cd44neg_lrp1bhi_slc1a2hi	ENSG00000248508	SRP14-DT	-0.1986578021142007	0.10708208058011763	0.45823037260934374
4	PDControl	C	Cingulate Cortex	Astro_CD44neg_LRP1Bhi_SLC1A2hi	astro_cd44neg_lrp1bhi_slc1a2hi	ENSG00000006016	CRLF1	0.49822837591503566	0.10708602318798117	0.45823037260934374
4	PDControl	C	Cingulate Cortex	Astro_CD44neg_LRP1Bhi_SLC1A2hi	astro_cd44neg_lrp1bhi_slc1a2hi	ENSG00000079156	OSBPL6	-0.14428995810902556	0.10727313382837053	0.4585215730912208
4	PDControl	C	Cingulate Cortex	Astro_CD44neg_LRP1Bhi_SLC1A2hi	astro_cd44neg_lrp1bhi_slc1a2hi	ENSG00000177192	PUS1	-0.22851325253555999	0.10732918907854713	0.4585215730912208
4	PDControl	C	Cingulate Cortex	Astro_CD44neg_LRP1Bhi_SLC1A2hi	astro_cd44neg_lrp1bhi_slc1a2hi	ENSG00000162695	SLC30A7	0.16835112341182423	0.10745753212948635	0.45867215340736406
4	PDControl	C	Cingulate Cortex	Astro_CD44neg_LRP1Bhi_SLC1A2hi	astro_cd44neg_lrp1bhi_slc1a2hi	ENSG00000197081	IGF2R	-0.12241135942463544	0.10780915697192546	0.4591872364849524
4	PDControl	C	Cingulate Cortex	Astro_CD44neg_LRP1Bhi_SLC1A2hi	astro_cd44neg_lrp1bhi_slc1a2hi	ENSG00000277200	CCDC92B	0.2869450631384791	0.10788032969247092	0.459250200599605
4	PDControl	C	Cingulate Cortex	Astro_CD44neg_LRP1Bhi_SLC1A2hi	astro_cd44neg_lrp1bhi_slc1a2hi	ENSG00000226711	FAM66C	-0.17678004162062777	0.10790754845613845	0.4593054183842632
4	PDControl	C	Cingulate Cortex	Astro_CD44neg_LRP1Bhi_SLC1A2hi	astro_cd44neg_lrp1bhi_slc1a2hi	ENSG00000119787	ATL2	-0.18658440623050065	0.10791992872977854	0.4593054183842632
4	PDControl	C	Cingulate Cortex	Astro_CD44neg_LRP1Bhi_SLC1A2hi	astro_cd44neg_lrp1bhi_slc1a2hi	ENSG00000287578	LOC107986626	-0.2412208306844441	0.10799481597493875	0.4594087404837095
4	PDControl	C	Cingulate Cortex	Astro_CD44neg_LRP1Bhi_SLC1A2hi	astro_cd44neg_lrp1bhi_slc1a2hi	ENSG00000251209	LINC00923	-0.3267231196244742	0.10804524676983365	0.4595025257271111
4	PDControl	C	Cingulate Cortex	Astro_CD44neg_LRP1Bhi_SLC1A2hi	astro_cd44neg_lrp1bhi_slc1a2hi	ENSG00000145824	CXCL14	-0.2738817820026851	0.10805008752446327	0.45950900188259425
4	PDControl	C	Cingulate Cortex	Astro_CD44neg_LRP1Bhi_SLC1A2hi	astro_cd44neg_lrp1bhi_slc1a2hi	ENSG00000054793	ATP9A	0.15639155641268143	0.1081046675685573	0.45963525869685423
4	PDControl	C	Cingulate Cortex	Astro_CD44neg_LRP1Bhi_SLC1A2hi	astro_cd44neg_lrp1bhi_slc1a2hi	ENSG00000136156	ITM2B	0.11871004530453444	0.10813869057873429	0.45972100747137296
4	PDControl	C	Cingulate Cortex	Astro_CD44neg_LRP1Bhi_SLC1A2hi	astro_cd44neg_lrp1bhi_slc1a2hi	ENSG00000119698	PPP4R4	0.1772149577219313	0.10840372435750889	0.46023822055290575
4	PDControl	C	Cingulate Cortex	Astro_CD44neg_LRP1Bhi_SLC1A2hi	astro_cd44neg_lrp1bhi_slc1a2hi	ENSG00000156453	PCDH1	0.20906033886559472	0.10840476674342756	0.46023822055290575
4	PDControl	C	Cingulate Cortex	Astro_CD44neg_LRP1Bhi_SLC1A2hi	astro_cd44neg_lrp1bhi_slc1a2hi	ENSG00000007341	ST7L	0.13900074779519667	0.1085723164724562	0.46060396516325003
4	PDControl	C	Cingulate Cortex	Astro_CD44neg_LRP1Bhi_SLC1A2hi	astro_cd44neg_lrp1bhi_slc1a2hi	ENSG00000144366	GULP1	-0.3623391254326567	0.10861634607594048	0.4606776885655086
4	PDControl	C	Cingulate Cortex	Astro_CD44neg_LRP1Bhi_SLC1A2hi	astro_cd44neg_lrp1bhi_slc1a2hi	ENSG00000154721	JAM2	0.2932156880428929	0.1086908473923138	0.46079318298925426
4	PDControl	C	Cingulate Cortex	Astro_CD44neg_LRP1Bhi_SLC1A2hi	astro_cd44neg_lrp1bhi_slc1a2hi	ENSG00000204842	ATXN2	0.1061247001303478	0.1087635210769154	0.4609234170887967
4	PDControl	C	Cingulate Cortex	Astro_CD44neg_LRP1Bhi_SLC1A2hi	astro_cd44neg_lrp1bhi_slc1a2hi	ENSG00000125148	MT2A	0.46725628107304296	0.10876926962341409	0.4609256306349692
4	PDControl	C	Cingulate Cortex	Astro_CD44neg_LRP1Bhi_SLC1A2hi	astro_cd44neg_lrp1bhi_slc1a2hi	ENSG00000226688	ENTPD1-AS1	-0.1845809650070347	0.1088998315904486	0.46115435808699307
4	PDControl	C	Cingulate Cortex	Astro_CD44neg_LRP1Bhi_SLC1A2hi	astro_cd44neg_lrp1bhi_slc1a2hi	ENSG00000111850	SMIM8	-0.1799826191709224	0.10903444082763937	0.4613222322854116
4	PDControl	C	Cingulate Cortex	Astro_CD44neg_LRP1Bhi_SLC1A2hi	astro_cd44neg_lrp1bhi_slc1a2hi	ENSG00000125462	MIR9-1HG	-0.19615611157556145	0.10903675671093455	0.4613222322854116
4	PDControl	C	Cingulate Cortex	Astro_CD44neg_LRP1Bhi_SLC1A2hi	astro_cd44neg_lrp1bhi_slc1a2hi	ENSG00000175697	GPR156	-0.23700982274481674	0.10917036037188418	0.4615040435016061
4	PDControl	C	Cingulate Cortex	Astro_CD44neg_LRP1Bhi_SLC1A2hi	astro_cd44neg_lrp1bhi_slc1a2hi	ENSG00000132670	PTPRA	0.10974128295353136	0.10922598477906727	0.4616014446451613
4	PDControl	C	Cingulate Cortex	Astro_CD44neg_LRP1Bhi_SLC1A2hi	astro_cd44neg_lrp1bhi_slc1a2hi	ENSG00000114988	LMAN2L	-0.15428255133363233	0.10960976000163304	0.4620552762482987
4	PDControl	C	Cingulate Cortex	Astro_CD44neg_LRP1Bhi_SLC1A2hi	astro_cd44neg_lrp1bhi_slc1a2hi	ENSG00000169251	NMD3	-0.2190558918073462	0.10963584367865764	0.4620552762482987
4	PDControl	C	Cingulate Cortex	Astro_CD44neg_LRP1Bhi_SLC1A2hi	astro_cd44neg_lrp1bhi_slc1a2hi	ENSG00000119541	VPS4B	0.1537516134961363	0.10963805456501165	0.4620552762482987
4	PDControl	C	Cingulate Cortex	Astro_CD44neg_LRP1Bhi_SLC1A2hi	astro_cd44neg_lrp1bhi_slc1a2hi	ENSG00000145715	RASA1	0.1457287083828538	0.1097039895690178	0.4621749362844902
4	PDControl	C	Cingulate Cortex	Astro_CD44neg_LRP1Bhi_SLC1A2hi	astro_cd44neg_lrp1bhi_slc1a2hi	ENSG00000168306	ACOX2	-0.1979249596992294	0.10984135695867465	0.4623815636228397
4	PDControl	C	Cingulate Cortex	Astro_CD44neg_LRP1Bhi_SLC1A2hi	astro_cd44neg_lrp1bhi_slc1a2hi	ENSG00000109572	CLCN3	0.15353577784805417	0.10990428598460933	0.46246466915753054
4	PDControl	C	Cingulate Cortex	Astro_CD44neg_LRP1Bhi_SLC1A2hi	astro_cd44neg_lrp1bhi_slc1a2hi	ENSG00000231304	SGO1-AS1	-0.29475804642052505	0.1099082419539021	0.4624660251575266
4	PDControl	C	Cingulate Cortex	Astro_CD44neg_LRP1Bhi_SLC1A2hi	astro_cd44neg_lrp1bhi_slc1a2hi	ENSG00000244026	FAM86DP	-0.431388220491816	0.11004375244486393	0.46271206761242833
4	PDControl	C	Cingulate Cortex	Astro_CD44neg_LRP1Bhi_SLC1A2hi	astro_cd44neg_lrp1bhi_slc1a2hi	ENSG00000225218	ENSG00000225218	-0.36169331289394213	0.11020669652061107	0.4630282346439485
4	PDControl	C	Cingulate Cortex	Astro_CD44neg_LRP1Bhi_SLC1A2hi	astro_cd44neg_lrp1bhi_slc1a2hi	ENSG00000183955	KMT5A	-0.14447007127635292	0.1106741292856488	0.4638568414752953
4	PDControl	C	Cingulate Cortex	Astro_CD44neg_LRP1Bhi_SLC1A2hi	astro_cd44neg_lrp1bhi_slc1a2hi	ENSG00000285691	ENSG00000285691	0.4584769309955936	0.11082241210695702	0.46417825499183535
4	PDControl	C	Cingulate Cortex	Astro_CD44neg_LRP1Bhi_SLC1A2hi	astro_cd44neg_lrp1bhi_slc1a2hi	ENSG00000181751	MACIR	0.18908384597594452	0.1108637278518989	0.4642539075056591
4	PDControl	C	Cingulate Cortex	Astro_CD44neg_LRP1Bhi_SLC1A2hi	astro_cd44neg_lrp1bhi_slc1a2hi	ENSG00000129696	TTI2	-0.22328815508626398	0.11100622453874302	0.46453458450120233
4	PDControl	C	Cingulate Cortex	Astro_CD44neg_LRP1Bhi_SLC1A2hi	astro_cd44neg_lrp1bhi_slc1a2hi	ENSG00000125247	TMTC4	-0.16985372055926273	0.11112675946777038	0.46475812291089136
4	PDControl	C	Cingulate Cortex	Astro_CD44neg_LRP1Bhi_SLC1A2hi	astro_cd44neg_lrp1bhi_slc1a2hi	ENSG00000114841	DNAH1	-0.2171649791487189	0.11117440139506272	0.4648731411957408
4	PDControl	C	Cingulate Cortex	Astro_CD44neg_LRP1Bhi_SLC1A2hi	astro_cd44neg_lrp1bhi_slc1a2hi	ENSG00000128585	MKLN1	0.1419899254133803	0.11118478538096437	0.46488848861187265
4	PDControl	C	Cingulate Cortex	Astro_CD44neg_LRP1Bhi_SLC1A2hi	astro_cd44neg_lrp1bhi_slc1a2hi	ENSG00000206077	ZDHHC11B	0.3710065480321454	0.11126995423927392	0.4650126391900852
4	PDControl	C	Cingulate Cortex	Astro_CD44neg_LRP1Bhi_SLC1A2hi	astro_cd44neg_lrp1bhi_slc1a2hi	ENSG00000100221	JOSD1	0.16658550242636316	0.11141063966336744	0.46527730301475245
4	PDControl	C	Cingulate Cortex	Astro_CD44neg_LRP1Bhi_SLC1A2hi	astro_cd44neg_lrp1bhi_slc1a2hi	ENSG00000255501	CARD18	-0.42499001742538045	0.11142317736089292	0.4652877141705279
4	PDControl	C	Cingulate Cortex	Astro_CD44neg_LRP1Bhi_SLC1A2hi	astro_cd44neg_lrp1bhi_slc1a2hi	ENSG00000137221	TJAP1	0.20547167080536433	0.11148741643538636	0.465423164099743
4	PDControl	C	Cingulate Cortex	Astro_CD44neg_LRP1Bhi_SLC1A2hi	astro_cd44neg_lrp1bhi_slc1a2hi	ENSG00000177683	THAP5	-0.2499549523310689	0.11165220381257629	0.4656837732841065
4	PDControl	C	Cingulate Cortex	Astro_CD44neg_LRP1Bhi_SLC1A2hi	astro_cd44neg_lrp1bhi_slc1a2hi	ENSG00000164125	GASK1B	-0.23574909882735362	0.11165327795512067	0.4656837732841065
4	PDControl	C	Cingulate Cortex	Astro_CD44neg_LRP1Bhi_SLC1A2hi	astro_cd44neg_lrp1bhi_slc1a2hi	ENSG00000115282	TTC31	-0.24125643057872415	0.11169173155052788	0.4657426155696248
4	PDControl	C	Cingulate Cortex	Astro_CD44neg_LRP1Bhi_SLC1A2hi	astro_cd44neg_lrp1bhi_slc1a2hi	ENSG00000182601	HS3ST4	-0.3148561594125976	0.11169587999835875	0.4657431119560389
4	PDControl	C	Cingulate Cortex	Astro_CD44neg_LRP1Bhi_SLC1A2hi	astro_cd44neg_lrp1bhi_slc1a2hi	ENSG00000101134	DOK5	0.15486154199421698	0.11175347160854596	0.4658663472841724
4	PDControl	C	Cingulate Cortex	Astro_CD44neg_LRP1Bhi_SLC1A2hi	astro_cd44neg_lrp1bhi_slc1a2hi	ENSG00000151693	ASAP2	0.13876429537073864	0.11184598619166433	0.4660131480586284
4	PDControl	C	Cingulate Cortex	Astro_CD44neg_LRP1Bhi_SLC1A2hi	astro_cd44neg_lrp1bhi_slc1a2hi	ENSG00000170959	DCDC1	0.33012749687214793	0.11186219482569902	0.46603947753586544
4	PDControl	C	Cingulate Cortex	Astro_CD44neg_LRP1Bhi_SLC1A2hi	astro_cd44neg_lrp1bhi_slc1a2hi	ENSG00000152782	PANK1	0.26369517027414613	0.11190883327050595	0.4660892805149161
4	PDControl	C	Cingulate Cortex	Astro_CD44neg_LRP1Bhi_SLC1A2hi	astro_cd44neg_lrp1bhi_slc1a2hi	ENSG00000016402	IL20RA	-0.3609179533072333	0.1119978418050371	0.46622319726541805
4	PDControl	C	Cingulate Cortex	Astro_CD44neg_LRP1Bhi_SLC1A2hi	astro_cd44neg_lrp1bhi_slc1a2hi	ENSG00000160785	SLC25A44	-0.23281811004073827	0.11208050187486962	0.4663667561488337
4	PDControl	C	Cingulate Cortex	Astro_CD44neg_LRP1Bhi_SLC1A2hi	astro_cd44neg_lrp1bhi_slc1a2hi	ENSG00000149218	ENDOD1	0.1751780531534779	0.1121738624020214	0.4665063727990816
4	PDControl	C	Cingulate Cortex	Astro_CD44neg_LRP1Bhi_SLC1A2hi	astro_cd44neg_lrp1bhi_slc1a2hi	ENSG00000253693	ENSG00000253693	-0.40419539654054404	0.11219980031449202	0.46655476491380143
4	PDControl	C	Cingulate Cortex	Astro_CD44neg_LRP1Bhi_SLC1A2hi	astro_cd44neg_lrp1bhi_slc1a2hi	ENSG00000171988	JMJD1C	0.09453082124202083	0.112300621227216	0.4667497729380198
4	PDControl	C	Cingulate Cortex	Astro_CD44neg_LRP1Bhi_SLC1A2hi	astro_cd44neg_lrp1bhi_slc1a2hi	ENSG00000112782	CLIC5	-0.5176934650292266	0.11237975501841951	0.46687817492529504
4	PDControl	C	Cingulate Cortex	Astro_CD44neg_LRP1Bhi_SLC1A2hi	astro_cd44neg_lrp1bhi_slc1a2hi	ENSG00000272568	CPVL-AS2	0.19326829677686952	0.11254051283890827	0.4671532512767797
4	PDControl	C	Cingulate Cortex	Astro_CD44neg_LRP1Bhi_SLC1A2hi	astro_cd44neg_lrp1bhi_slc1a2hi	ENSG00000137960	GIPC2	0.25497176843833413	0.11255313594836501	0.4671862110628239
4	PDControl	C	Cingulate Cortex	Astro_CD44neg_LRP1Bhi_SLC1A2hi	astro_cd44neg_lrp1bhi_slc1a2hi	ENSG00000277526	LINC03021	0.4225386809648559	0.1127663561750252	0.4675949399292637
4	PDControl	C	Cingulate Cortex	Astro_CD44neg_LRP1Bhi_SLC1A2hi	astro_cd44neg_lrp1bhi_slc1a2hi	ENSG00000196547	MAN2A2	0.1963396147881058	0.11277808423625107	0.4676185468756614
4	PDControl	C	Cingulate Cortex	Astro_CD44neg_LRP1Bhi_SLC1A2hi	astro_cd44neg_lrp1bhi_slc1a2hi	ENSG00000266028	SRGAP2	0.2050508228738397	0.11289656479102747	0.4677877254406651
4	PDControl	C	Cingulate Cortex	Astro_CD44neg_LRP1Bhi_SLC1A2hi	astro_cd44neg_lrp1bhi_slc1a2hi	ENSG00000235590	GNAS-AS1	0.2683998347366514	0.11292206811453342	0.4678227073763247
4	PDControl	C	Cingulate Cortex	Astro_CD44neg_LRP1Bhi_SLC1A2hi	astro_cd44neg_lrp1bhi_slc1a2hi	ENSG00000121775	TMEM39B	-0.1688737406278773	0.11296188865835499	0.46784626028945864
4	PDControl	C	Cingulate Cortex	Astro_CD44neg_LRP1Bhi_SLC1A2hi	astro_cd44neg_lrp1bhi_slc1a2hi	ENSG00000182827	ACBD3	-0.14877789717632695	0.1131596189735795	0.4681982615756606
4	PDControl	C	Cingulate Cortex	Astro_CD44neg_LRP1Bhi_SLC1A2hi	astro_cd44neg_lrp1bhi_slc1a2hi	ENSG00000109390	NDUFC1	0.21741437095439098	0.1131969021843633	0.4682550354813837
4	PDControl	C	Cingulate Cortex	Astro_CD44neg_LRP1Bhi_SLC1A2hi	astro_cd44neg_lrp1bhi_slc1a2hi	ENSG00000173065	FAM222B	0.12756334388084856	0.11325976287277845	0.46832864381314854
4	PDControl	C	Cingulate Cortex	Astro_CD44neg_LRP1Bhi_SLC1A2hi	astro_cd44neg_lrp1bhi_slc1a2hi	ENSG00000168952	STXBP6	0.26418781773729716	0.11331629897759876	0.4683637772837253
4	PDControl	C	Cingulate Cortex	Astro_CD44neg_LRP1Bhi_SLC1A2hi	astro_cd44neg_lrp1bhi_slc1a2hi	ENSG00000084463	WBP11	-0.21867993560082954	0.11339114920072682	0.46850536117019725
4	PDControl	C	Cingulate Cortex	Astro_CD44neg_LRP1Bhi_SLC1A2hi	astro_cd44neg_lrp1bhi_slc1a2hi	ENSG00000204991	SPIRE2	0.19205429381383876	0.11342776782716485	0.46858126567556513
4	PDControl	C	Cingulate Cortex	Astro_CD44neg_LRP1Bhi_SLC1A2hi	astro_cd44neg_lrp1bhi_slc1a2hi	ENSG00000242593	ENSG00000242593	0.247009792081351	0.11357936733604948	0.4687935199622442
4	PDControl	C	Cingulate Cortex	Astro_CD44neg_LRP1Bhi_SLC1A2hi	astro_cd44neg_lrp1bhi_slc1a2hi	ENSG00000173175	ADCY5	0.2188078785710159	0.11362532822192509	0.4688601329468015
4	PDControl	C	Cingulate Cortex	Astro_CD44neg_LRP1Bhi_SLC1A2hi	astro_cd44neg_lrp1bhi_slc1a2hi	ENSG00000183426	NPIPA1	-0.260143764574277	0.11371718899775593	0.468982516276848
4	PDControl	C	Cingulate Cortex	Astro_CD44neg_LRP1Bhi_SLC1A2hi	astro_cd44neg_lrp1bhi_slc1a2hi	ENSG00000197748	CFAP43	-0.222194524926846	0.11411984653617775	0.4696316704816369
4	PDControl	C	Cingulate Cortex	Astro_CD44neg_LRP1Bhi_SLC1A2hi	astro_cd44neg_lrp1bhi_slc1a2hi	ENSG00000117569	PTBP2	0.14600790084146098	0.11415410572227401	0.46968974493629967
4	PDControl	C	Cingulate Cortex	Astro_CD44neg_LRP1Bhi_SLC1A2hi	astro_cd44neg_lrp1bhi_slc1a2hi	ENSG00000169554	ZEB2	0.13526450249186706	0.1141910878018594	0.4697526245845172
4	PDControl	C	Cingulate Cortex	Astro_CD44neg_LRP1Bhi_SLC1A2hi	astro_cd44neg_lrp1bhi_slc1a2hi	ENSG00000198919	DZIP3	-0.16314628512296547	0.11433511008208418	0.46999931836362097
4	PDControl	C	Cingulate Cortex	Astro_CD44neg_LRP1Bhi_SLC1A2hi	astro_cd44neg_lrp1bhi_slc1a2hi	ENSG00000124003	MOGAT1	-0.23615079914500114	0.11439627732846866	0.4700778175315864
4	PDControl	C	Cingulate Cortex	Astro_CD44neg_LRP1Bhi_SLC1A2hi	astro_cd44neg_lrp1bhi_slc1a2hi	ENSG00000162944	RFTN2	0.18960764717373202	0.11441423337180621	0.47009580902134984
4	PDControl	C	Cingulate Cortex	Astro_CD44neg_LRP1Bhi_SLC1A2hi	astro_cd44neg_lrp1bhi_slc1a2hi	ENSG00000043514	TRIT1	-0.15578954759283548	0.11449423255135707	0.4702188513223322
4	PDControl	C	Cingulate Cortex	Astro_CD44neg_LRP1Bhi_SLC1A2hi	astro_cd44neg_lrp1bhi_slc1a2hi	ENSG00000009307	CSDE1	0.10535134992109452	0.11469146669710506	0.47051999621793694
4	PDControl	C	Cingulate Cortex	Astro_CD44neg_LRP1Bhi_SLC1A2hi	astro_cd44neg_lrp1bhi_slc1a2hi	ENSG00000147100	SLC16A2	0.16459936953857746	0.11478327994378039	0.470747230061316
4	PDControl	C	Cingulate Cortex	Astro_CD44neg_LRP1Bhi_SLC1A2hi	astro_cd44neg_lrp1bhi_slc1a2hi	ENSG00000188878	FBF1	-0.22255095442613637	0.11482388884724971	0.47079426172839617
4	PDControl	C	Cingulate Cortex	Astro_CD44neg_LRP1Bhi_SLC1A2hi	astro_cd44neg_lrp1bhi_slc1a2hi	ENSG00000146842	TMEM209	0.2393630965115765	0.11489099220002622	0.4708790532416341
4	PDControl	C	Cingulate Cortex	Astro_CD44neg_LRP1Bhi_SLC1A2hi	astro_cd44neg_lrp1bhi_slc1a2hi	ENSG00000081665	ZNF506	-0.216537077583288	0.11514912933358837	0.4714272448481278
4	PDControl	C	Cingulate Cortex	Astro_CD44neg_LRP1Bhi_SLC1A2hi	astro_cd44neg_lrp1bhi_slc1a2hi	ENSG00000249867	LINC02742	0.2865300286699135	0.11519664351213418	0.47154082577120626
4	PDControl	C	Cingulate Cortex	Astro_CD44neg_LRP1Bhi_SLC1A2hi	astro_cd44neg_lrp1bhi_slc1a2hi	ENSG00000203666	EFCAB2	0.14663460700959785	0.1152015167472407	0.47154792820757085
4	PDControl	C	Cingulate Cortex	Astro_CD44neg_LRP1Bhi_SLC1A2hi	astro_cd44neg_lrp1bhi_slc1a2hi	ENSG00000113318	MSH3	-0.11835204756872297	0.11520441321852778	0.47154792820757085
4	PDControl	C	Cingulate Cortex	Astro_CD44neg_LRP1Bhi_SLC1A2hi	astro_cd44neg_lrp1bhi_slc1a2hi	ENSG00000144455	SUMF1	-0.198922889574086	0.11532418127522955	0.47170735640672734
4	PDControl	C	Cingulate Cortex	Astro_CD44neg_LRP1Bhi_SLC1A2hi	astro_cd44neg_lrp1bhi_slc1a2hi	ENSG00000133398	MED10	-0.24082897679217696	0.11544192604906009	0.4718258466591973
4	PDControl	C	Cingulate Cortex	Astro_CD44neg_LRP1Bhi_SLC1A2hi	astro_cd44neg_lrp1bhi_slc1a2hi	ENSG00000134013	LOXL2	-0.2703853920812689	0.11545829120971449	0.4718481290814227
4	PDControl	C	Cingulate Cortex	Astro_CD44neg_LRP1Bhi_SLC1A2hi	astro_cd44neg_lrp1bhi_slc1a2hi	ENSG00000114209	PDCD10	0.1477965077867851	0.11546767777562765	0.47184875674163856
4	PDControl	C	Cingulate Cortex	Astro_CD44neg_LRP1Bhi_SLC1A2hi	astro_cd44neg_lrp1bhi_slc1a2hi	ENSG00000119431	HDHD3	0.2611854293703768	0.11547853480281985	0.47186010905042175
4	PDControl	C	Cingulate Cortex	Astro_CD44neg_LRP1Bhi_SLC1A2hi	astro_cd44neg_lrp1bhi_slc1a2hi	ENSG00000248445	SEMA6A-AS1	0.2613593131145562	0.11547870671691646	0.47186010905042175
4	PDControl	C	Cingulate Cortex	Astro_CD44neg_LRP1Bhi_SLC1A2hi	astro_cd44neg_lrp1bhi_slc1a2hi	ENSG00000255145	ENSG00000255145	0.21765679903814616	0.11558664102792895	0.4720837462370318
4	PDControl	C	Cingulate Cortex	Astro_CD44neg_LRP1Bhi_SLC1A2hi	astro_cd44neg_lrp1bhi_slc1a2hi	ENSG00000204217	BMPR2	0.10526982543256835	0.11575244650424796	0.47237783452960136
4	PDControl	C	Cingulate Cortex	Astro_CD44neg_LRP1Bhi_SLC1A2hi	astro_cd44neg_lrp1bhi_slc1a2hi	ENSG00000140105	WARS1	0.27931778410034536	0.11593958381967287	0.47269157308772186
4	PDControl	C	Cingulate Cortex	Astro_CD44neg_LRP1Bhi_SLC1A2hi	astro_cd44neg_lrp1bhi_slc1a2hi	ENSG00000165959	CLMN	0.19168978056684516	0.11597771304658766	0.4727314767611967
4	PDControl	C	Cingulate Cortex	Astro_CD44neg_LRP1Bhi_SLC1A2hi	astro_cd44neg_lrp1bhi_slc1a2hi	ENSG00000106771	TMEM245	0.14045255586661298	0.1160027408684492	0.47277236056154803
4	PDControl	C	Cingulate Cortex	Astro_CD44neg_LRP1Bhi_SLC1A2hi	astro_cd44neg_lrp1bhi_slc1a2hi	ENSG00000108387	SEPTIN4	-0.3083101841332727	0.11628974573408854	0.4731970509802344
4	PDControl	C	Cingulate Cortex	Astro_CD44neg_LRP1Bhi_SLC1A2hi	astro_cd44neg_lrp1bhi_slc1a2hi	ENSG00000120370	GORAB	0.231433203567196	0.11633775283566852	0.4732498833941482
4	PDControl	C	Cingulate Cortex	Astro_CD44neg_LRP1Bhi_SLC1A2hi	astro_cd44neg_lrp1bhi_slc1a2hi	ENSG00000104064	GABPB1	0.1457712733187977	0.11634352387921681	0.4732498833941482
4	PDControl	C	Cingulate Cortex	Astro_CD44neg_LRP1Bhi_SLC1A2hi	astro_cd44neg_lrp1bhi_slc1a2hi	ENSG00000140937	CDH11	0.13163911750976975	0.11634413317086245	0.4732498833941482
4	PDControl	C	Cingulate Cortex	Astro_CD44neg_LRP1Bhi_SLC1A2hi	astro_cd44neg_lrp1bhi_slc1a2hi	ENSG00000164418	GRIK2	-0.28909313708605566	0.11636418363608643	0.4732913544649239
4	PDControl	C	Cingulate Cortex	Astro_CD44neg_LRP1Bhi_SLC1A2hi	astro_cd44neg_lrp1bhi_slc1a2hi	ENSG00000196104	SPOCK3	0.3545014578609269	0.11637527279955842	0.4733086565245949
4	PDControl	C	Cingulate Cortex	Astro_CD44neg_LRP1Bhi_SLC1A2hi	astro_cd44neg_lrp1bhi_slc1a2hi	ENSG00000251192	ZNF674	0.2087629442695942	0.11648582993057303	0.4734732980723022
4	PDControl	C	Cingulate Cortex	Astro_CD44neg_LRP1Bhi_SLC1A2hi	astro_cd44neg_lrp1bhi_slc1a2hi	ENSG00000184277	TM2D3	-0.17263940281258705	0.11651290557714378	0.47351005438738963
4	PDControl	C	Cingulate Cortex	Astro_CD44neg_LRP1Bhi_SLC1A2hi	astro_cd44neg_lrp1bhi_slc1a2hi	ENSG00000053328	METTL24	0.21548056077661215	0.11652193841278785	0.47351005438738963
4	PDControl	C	Cingulate Cortex	Astro_CD44neg_LRP1Bhi_SLC1A2hi	astro_cd44neg_lrp1bhi_slc1a2hi	ENSG00000059377	TBXAS1	0.21588835246188243	0.11654742207382307	0.4735395284816002
4	PDControl	C	Cingulate Cortex	Astro_CD44neg_LRP1Bhi_SLC1A2hi	astro_cd44neg_lrp1bhi_slc1a2hi	ENSG00000087302	RTRAF	0.2355830619547219	0.11655929153499091	0.4735395284816002
4	PDControl	C	Cingulate Cortex	Astro_CD44neg_LRP1Bhi_SLC1A2hi	astro_cd44neg_lrp1bhi_slc1a2hi	ENSG00000122884	P4HA1	0.1825703822767819	0.11662524213114119	0.47365014244721154
4	PDControl	C	Cingulate Cortex	Astro_CD44neg_LRP1Bhi_SLC1A2hi	astro_cd44neg_lrp1bhi_slc1a2hi	ENSG00000076641	PAG1	-0.13798715363935976	0.11665689553678238	0.47371671748117583
4	PDControl	C	Cingulate Cortex	Astro_CD44neg_LRP1Bhi_SLC1A2hi	astro_cd44neg_lrp1bhi_slc1a2hi	ENSG00000170703	TTLL6	-0.40321763687195045	0.11683827444791518	0.4741612884039501
4	PDControl	C	Cingulate Cortex	Astro_CD44neg_LRP1Bhi_SLC1A2hi	astro_cd44neg_lrp1bhi_slc1a2hi	ENSG00000184156	KCNQ3	0.2896664770553805	0.1168806541798255	0.47422210548848265
4	PDControl	C	Cingulate Cortex	Astro_CD44neg_LRP1Bhi_SLC1A2hi	astro_cd44neg_lrp1bhi_slc1a2hi	ENSG00000138587	MNS1	-0.3353303467915967	0.11692859168230484	0.47427790262477115
4	PDControl	C	Cingulate Cortex	Astro_CD44neg_LRP1Bhi_SLC1A2hi	astro_cd44neg_lrp1bhi_slc1a2hi	ENSG00000133794	BMAL1	0.23788643099619833	0.11700934751966917	0.47438291083513356
4	PDControl	C	Cingulate Cortex	Astro_CD44neg_LRP1Bhi_SLC1A2hi	astro_cd44neg_lrp1bhi_slc1a2hi	ENSG00000163349	HIPK1	0.1430737122393566	0.1171936581669703	0.47463076752870365
4	PDControl	C	Cingulate Cortex	Astro_CD44neg_LRP1Bhi_SLC1A2hi	astro_cd44neg_lrp1bhi_slc1a2hi	ENSG00000164823	OSGIN2	-0.20227347897391645	0.11725005871399555	0.474743268598207
4	PDControl	C	Cingulate Cortex	Astro_CD44neg_LRP1Bhi_SLC1A2hi	astro_cd44neg_lrp1bhi_slc1a2hi	ENSG00000008838	MED24	0.15434001099896744	0.11725077719506444	0.474743268598207
4	PDControl	C	Cingulate Cortex	Astro_CD44neg_LRP1Bhi_SLC1A2hi	astro_cd44neg_lrp1bhi_slc1a2hi	ENSG00000116752	BCAS2	0.22989072406517286	0.11726735757453946	0.47477100800823724
4	PDControl	C	Cingulate Cortex	Astro_CD44neg_LRP1Bhi_SLC1A2hi	astro_cd44neg_lrp1bhi_slc1a2hi	ENSG00000137285	TUBB2B	-0.2548770044748454	0.1173685806365595	0.47490784674586783
4	PDControl	C	Cingulate Cortex	Astro_CD44neg_LRP1Bhi_SLC1A2hi	astro_cd44neg_lrp1bhi_slc1a2hi	ENSG00000152137	HSPB8	0.24697064494606202	0.1175078176030686	0.4751619348372792
4	PDControl	C	Cingulate Cortex	Astro_CD44neg_LRP1Bhi_SLC1A2hi	astro_cd44neg_lrp1bhi_slc1a2hi	ENSG00000169018	FEM1B	0.16387582746055251	0.1176650442327536	0.47545452925193415
4	PDControl	C	Cingulate Cortex	Astro_CD44neg_LRP1Bhi_SLC1A2hi	astro_cd44neg_lrp1bhi_slc1a2hi	ENSG00000285130	ENSG00000285130	-0.27762441800911297	0.11768672264607472	0.47547969725818917
4	PDControl	C	Cingulate Cortex	Astro_CD44neg_LRP1Bhi_SLC1A2hi	astro_cd44neg_lrp1bhi_slc1a2hi	ENSG00000149089	APIP	0.35364794525990817	0.11790916414548046	0.47590777184246275
4	PDControl	C	Cingulate Cortex	Astro_CD44neg_LRP1Bhi_SLC1A2hi	astro_cd44neg_lrp1bhi_slc1a2hi	ENSG00000254459	ENSG00000254459	0.2922062159073491	0.11794286173799225	0.47596607834269444
4	PDControl	C	Cingulate Cortex	Astro_CD44neg_LRP1Bhi_SLC1A2hi	astro_cd44neg_lrp1bhi_slc1a2hi	ENSG00000223745	ENSG00000223745	0.14911306561184468	0.11797649258112751	0.476011637507477
4	PDControl	C	Cingulate Cortex	Astro_CD44neg_LRP1Bhi_SLC1A2hi	astro_cd44neg_lrp1bhi_slc1a2hi	ENSG00000286746	ENSG00000286746	0.34597000202532335	0.1179843477595157	0.47602178775303006
4	PDControl	C	Cingulate Cortex	Astro_CD44neg_LRP1Bhi_SLC1A2hi	astro_cd44neg_lrp1bhi_slc1a2hi	ENSG00000275052	PPP4R3B	0.12349904717214244	0.11807969728694341	0.47621993410167557
4	PDControl	C	Cingulate Cortex	Astro_CD44neg_LRP1Bhi_SLC1A2hi	astro_cd44neg_lrp1bhi_slc1a2hi	ENSG00000164385	LINC01600	0.26365726872557893	0.11810002738371399	0.47623167955050183
4	PDControl	C	Cingulate Cortex	Astro_CD44neg_LRP1Bhi_SLC1A2hi	astro_cd44neg_lrp1bhi_slc1a2hi	ENSG00000151322	NPAS3	0.13329000261202495	0.11812278274844848	0.4762372253317319
4	PDControl	C	Cingulate Cortex	Astro_CD44neg_LRP1Bhi_SLC1A2hi	astro_cd44neg_lrp1bhi_slc1a2hi	ENSG00000111716	LDHB	0.22119071053881045	0.11814563824623885	0.47627645319031925
4	PDControl	C	Cingulate Cortex	Astro_CD44neg_LRP1Bhi_SLC1A2hi	astro_cd44neg_lrp1bhi_slc1a2hi	ENSG00000106080	FKBP14	0.2159720779984875	0.11821511825760228	0.476383197212337
4	PDControl	C	Cingulate Cortex	Astro_CD44neg_LRP1Bhi_SLC1A2hi	astro_cd44neg_lrp1bhi_slc1a2hi	ENSG00000166801	FAM111A	-0.2245394596467052	0.11824092660963047	0.4763846234546758
4	PDControl	C	Cingulate Cortex	Astro_CD44neg_LRP1Bhi_SLC1A2hi	astro_cd44neg_lrp1bhi_slc1a2hi	ENSG00000122042	UBL3	0.13619753885136454	0.11833701515785214	0.47649473489581384
4	PDControl	C	Cingulate Cortex	Astro_CD44neg_LRP1Bhi_SLC1A2hi	astro_cd44neg_lrp1bhi_slc1a2hi	ENSG00000196083	IL1RAP	0.3432028741459341	0.11851779196275587	0.4768949124194389
4	PDControl	C	Cingulate Cortex	Astro_CD44neg_LRP1Bhi_SLC1A2hi	astro_cd44neg_lrp1bhi_slc1a2hi	ENSG00000008282	SYPL1	0.23693389005403587	0.11851909766844834	0.4768949124194389
4	PDControl	C	Cingulate Cortex	Astro_CD44neg_LRP1Bhi_SLC1A2hi	astro_cd44neg_lrp1bhi_slc1a2hi	ENSG00000162616	DNAJB4	-0.2785974412569572	0.11856648551603802	0.4769539427015863
4	PDControl	C	Cingulate Cortex	Astro_CD44neg_LRP1Bhi_SLC1A2hi	astro_cd44neg_lrp1bhi_slc1a2hi	ENSG00000089022	MAPKAPK5	0.12576358593766734	0.11889593785417828	0.47756483312723913
4	PDControl	C	Cingulate Cortex	Astro_CD44neg_LRP1Bhi_SLC1A2hi	astro_cd44neg_lrp1bhi_slc1a2hi	ENSG00000250156	LINC02060	-0.33029458175834936	0.11894044368247271	0.47765109435419484
4	PDControl	C	Cingulate Cortex	Astro_CD44neg_LRP1Bhi_SLC1A2hi	astro_cd44neg_lrp1bhi_slc1a2hi	ENSG00000206418	RAB12	0.14584644319608042	0.11895269601889114	0.47765109435419484
4	PDControl	C	Cingulate Cortex	Astro_CD44neg_LRP1Bhi_SLC1A2hi	astro_cd44neg_lrp1bhi_slc1a2hi	ENSG00000104129	DNAJC17	0.14130198524570403	0.1189531104797401	0.47765109435419484
4	PDControl	C	Cingulate Cortex	Astro_CD44neg_LRP1Bhi_SLC1A2hi	astro_cd44neg_lrp1bhi_slc1a2hi	ENSG00000157429	ZNF19	0.23142810014118176	0.11900194800725845	0.4777135360589938
4	PDControl	C	Cingulate Cortex	Astro_CD44neg_LRP1Bhi_SLC1A2hi	astro_cd44neg_lrp1bhi_slc1a2hi	ENSG00000099904	ZDHHC8	0.21156611896639754	0.11903056320124626	0.4777453184472452
4	PDControl	C	Cingulate Cortex	Astro_CD44neg_LRP1Bhi_SLC1A2hi	astro_cd44neg_lrp1bhi_slc1a2hi	ENSG00000115514	TXNDC9	0.21617239767604968	0.1190979983025839	0.4778151866024709
4	PDControl	C	Cingulate Cortex	Astro_CD44neg_LRP1Bhi_SLC1A2hi	astro_cd44neg_lrp1bhi_slc1a2hi	ENSG00000140157	NIPA2	0.1825851040357831	0.1191038285012091	0.4778178141145013
4	PDControl	C	Cingulate Cortex	Astro_CD44neg_LRP1Bhi_SLC1A2hi	astro_cd44neg_lrp1bhi_slc1a2hi	ENSG00000136051	WASHC4	-0.11770608478849187	0.11917472677096376	0.4779396570023778
4	PDControl	C	Cingulate Cortex	Astro_CD44neg_LRP1Bhi_SLC1A2hi	astro_cd44neg_lrp1bhi_slc1a2hi	ENSG00000111707	SUDS3	-0.17488103086212448	0.11921866490406866	0.4779849578243746
4	PDControl	C	Cingulate Cortex	Astro_CD44neg_LRP1Bhi_SLC1A2hi	astro_cd44neg_lrp1bhi_slc1a2hi	ENSG00000178568	ERBB4	0.2109132582686879	0.11923638201197131	0.4780172575779104
4	PDControl	C	Cingulate Cortex	Astro_CD44neg_LRP1Bhi_SLC1A2hi	astro_cd44neg_lrp1bhi_slc1a2hi	ENSG00000010626	LRRC23	0.2242121210394874	0.11948043922935339	0.4783517849498509
4	PDControl	C	Cingulate Cortex	Astro_CD44neg_LRP1Bhi_SLC1A2hi	astro_cd44neg_lrp1bhi_slc1a2hi	ENSG00000111615	KRR1	-0.15261074180264345	0.1195935857735351	0.478555400236004
4	PDControl	C	Cingulate Cortex	Astro_CD44neg_LRP1Bhi_SLC1A2hi	astro_cd44neg_lrp1bhi_slc1a2hi	ENSG00000101473	ACOT8	0.19675712719880512	0.11980756444190768	0.47881018969041683
4	PDControl	C	Cingulate Cortex	Astro_CD44neg_LRP1Bhi_SLC1A2hi	astro_cd44neg_lrp1bhi_slc1a2hi	ENSG00000233184	DPH5-DT	0.23194283903688007	0.1198618932565851	0.47889885846273517
4	PDControl	C	Cingulate Cortex	Astro_CD44neg_LRP1Bhi_SLC1A2hi	astro_cd44neg_lrp1bhi_slc1a2hi	ENSG00000170264	FAM161A	0.24141735854095536	0.1200005107355532	0.4791823778457623
4	PDControl	C	Cingulate Cortex	Astro_CD44neg_LRP1Bhi_SLC1A2hi	astro_cd44neg_lrp1bhi_slc1a2hi	ENSG00000104047	DTWD1	-0.1258279637660955	0.1200054935727773	0.47919067201497134
4	PDControl	C	Cingulate Cortex	Astro_CD44neg_LRP1Bhi_SLC1A2hi	astro_cd44neg_lrp1bhi_slc1a2hi	ENSG00000179222	MAGED1	-0.16590880406432085	0.12019372220839188	0.4795535096023378
4	PDControl	C	Cingulate Cortex	Astro_CD44neg_LRP1Bhi_SLC1A2hi	astro_cd44neg_lrp1bhi_slc1a2hi	ENSG00000175497	DPP10	-0.47082737407082575	0.1202125766760416	0.479570786407989
4	PDControl	C	Cingulate Cortex	Astro_CD44neg_LRP1Bhi_SLC1A2hi	astro_cd44neg_lrp1bhi_slc1a2hi	ENSG00000173166	RAPH1	0.19480950651201212	0.1202820851062276	0.4796960809596271
4	PDControl	C	Cingulate Cortex	Astro_CD44neg_LRP1Bhi_SLC1A2hi	astro_cd44neg_lrp1bhi_slc1a2hi	ENSG00000151014	NOCT	-0.3006075745897805	0.12032937890388043	0.4797890467026568
4	PDControl	C	Cingulate Cortex	Astro_CD44neg_LRP1Bhi_SLC1A2hi	astro_cd44neg_lrp1bhi_slc1a2hi	ENSG00000111859	NEDD9	0.28630848711509405	0.12041275318820385	0.47989244148580396
4	PDControl	C	Cingulate Cortex	Astro_CD44neg_LRP1Bhi_SLC1A2hi	astro_cd44neg_lrp1bhi_slc1a2hi	ENSG00000039560	RAI14	-0.1618254618753765	0.12043819588529998	0.47993903022399476
4	PDControl	C	Cingulate Cortex	Astro_CD44neg_LRP1Bhi_SLC1A2hi	astro_cd44neg_lrp1bhi_slc1a2hi	ENSG00000115977	AAK1	0.10184656311120133	0.12062351549356995	0.48014952734718924
4	PDControl	C	Cingulate Cortex	Astro_CD44neg_LRP1Bhi_SLC1A2hi	astro_cd44neg_lrp1bhi_slc1a2hi	ENSG00000136848	DAB2IP	0.17692771897331472	0.12068210080141158	0.4802610445550463
4	PDControl	C	Cingulate Cortex	Astro_CD44neg_LRP1Bhi_SLC1A2hi	astro_cd44neg_lrp1bhi_slc1a2hi	ENSG00000109180	OCIAD1	0.09293522678943145	0.12081661316008384	0.4804569157251906
4	PDControl	C	Cingulate Cortex	Astro_CD44neg_LRP1Bhi_SLC1A2hi	astro_cd44neg_lrp1bhi_slc1a2hi	ENSG00000110436	SLC1A2	0.16930769056646255	0.1208233285541109	0.48045720800307506
4	PDControl	C	Cingulate Cortex	Astro_CD44neg_LRP1Bhi_SLC1A2hi	astro_cd44neg_lrp1bhi_slc1a2hi	ENSG00000110888	CAPRIN2	-0.13240767924579	0.121021133205407	0.4808018161918488
4	PDControl	C	Cingulate Cortex	Astro_CD44neg_LRP1Bhi_SLC1A2hi	astro_cd44neg_lrp1bhi_slc1a2hi	ENSG00000101132	PFDN4	0.24971904196816652	0.12111657690454607	0.4810030851508608
4	PDControl	C	Cingulate Cortex	Astro_CD44neg_LRP1Bhi_SLC1A2hi	astro_cd44neg_lrp1bhi_slc1a2hi	ENSG00000065518	NDUFB4	0.23109017022197076	0.12115749557518847	0.4810884421462444
4	PDControl	C	Cingulate Cortex	Astro_CD44neg_LRP1Bhi_SLC1A2hi	astro_cd44neg_lrp1bhi_slc1a2hi	ENSG00000178031	ADAMTSL1	0.3275616463702904	0.12126403527907398	0.4812536529104423
4	PDControl	C	Cingulate Cortex	Astro_CD44neg_LRP1Bhi_SLC1A2hi	astro_cd44neg_lrp1bhi_slc1a2hi	ENSG00000171817	ZNF540	-0.18167014940807613	0.12149170866587508	0.48164981915817734
4	PDControl	C	Cingulate Cortex	Astro_CD44neg_LRP1Bhi_SLC1A2hi	astro_cd44neg_lrp1bhi_slc1a2hi	ENSG00000281392	LINC00506	-0.278705064201922	0.12150951152511544	0.48166678780274036
4	PDControl	C	Cingulate Cortex	Astro_CD44neg_LRP1Bhi_SLC1A2hi	astro_cd44neg_lrp1bhi_slc1a2hi	ENSG00000159128	IFNGR2	0.22286602839932268	0.12160339280640912	0.48183092129204824
4	PDControl	C	Cingulate Cortex	Astro_CD44neg_LRP1Bhi_SLC1A2hi	astro_cd44neg_lrp1bhi_slc1a2hi	ENSG00000177752	YIPF7	-0.2743342454177782	0.12170691935968866	0.48188901557827907
4	PDControl	C	Cingulate Cortex	Astro_CD44neg_LRP1Bhi_SLC1A2hi	astro_cd44neg_lrp1bhi_slc1a2hi	ENSG00000151779	NBAS	0.11022196003707307	0.12178947804916049	0.4820425807887928
4	PDControl	C	Cingulate Cortex	Astro_CD44neg_LRP1Bhi_SLC1A2hi	astro_cd44neg_lrp1bhi_slc1a2hi	ENSG00000188517	COL25A1	-0.2517874371675388	0.12204465183378191	0.48250831027523583
4	PDControl	C	Cingulate Cortex	Astro_CD44neg_LRP1Bhi_SLC1A2hi	astro_cd44neg_lrp1bhi_slc1a2hi	ENSG00000105568	PPP2R1A	-0.15757569442219133	0.12205176010779342	0.48250886439942237
4	PDControl	C	Cingulate Cortex	Astro_CD44neg_LRP1Bhi_SLC1A2hi	astro_cd44neg_lrp1bhi_slc1a2hi	ENSG00000116396	KCNC4	0.2192739745537602	0.1220582742109687	0.48252084277782514
4	PDControl	C	Cingulate Cortex	Astro_CD44neg_LRP1Bhi_SLC1A2hi	astro_cd44neg_lrp1bhi_slc1a2hi	ENSG00000115520	COQ10B	0.21473096324092067	0.12226631968756153	0.48277269150198204
4	PDControl	C	Cingulate Cortex	Astro_CD44neg_LRP1Bhi_SLC1A2hi	astro_cd44neg_lrp1bhi_slc1a2hi	ENSG00000198015	MRPL42	0.1794234817316287	0.12233089243486857	0.4828626945201494
4	PDControl	C	Cingulate Cortex	Astro_CD44neg_LRP1Bhi_SLC1A2hi	astro_cd44neg_lrp1bhi_slc1a2hi	ENSG00000119537	KDSR	0.15112961746392273	0.12240536913112567	0.4829692951083109
4	PDControl	C	Cingulate Cortex	Astro_CD44neg_LRP1Bhi_SLC1A2hi	astro_cd44neg_lrp1bhi_slc1a2hi	ENSG00000006071	ABCC8	-0.4035871980019028	0.12248851244900391	0.48314593450161
4	PDControl	C	Cingulate Cortex	Astro_CD44neg_LRP1Bhi_SLC1A2hi	astro_cd44neg_lrp1bhi_slc1a2hi	ENSG00000258484	SPESP1	0.20745192788554867	0.12250914638731127	0.48318603778466773
4	PDControl	C	Cingulate Cortex	Astro_CD44neg_LRP1Bhi_SLC1A2hi	astro_cd44neg_lrp1bhi_slc1a2hi	ENSG00000233928	ENSG00000233928	-0.33624303941325895	0.12264204444561051	0.48342700208679906
4	PDControl	C	Cingulate Cortex	Astro_CD44neg_LRP1Bhi_SLC1A2hi	astro_cd44neg_lrp1bhi_slc1a2hi	ENSG00000105514	RAB3D	0.2343906343853357	0.12286394862956215	0.4838742803789728
4	PDControl	C	Cingulate Cortex	Astro_CD44neg_LRP1Bhi_SLC1A2hi	astro_cd44neg_lrp1bhi_slc1a2hi	ENSG00000140264	SERF2	0.2802817823740158	0.12297702220248274	0.48403835654117444
4	PDControl	C	Cingulate Cortex	Astro_CD44neg_LRP1Bhi_SLC1A2hi	astro_cd44neg_lrp1bhi_slc1a2hi	ENSG00000170242	USP47	-0.13375247432249537	0.12307744157407163	0.48420397058460474
4	PDControl	C	Cingulate Cortex	Astro_CD44neg_LRP1Bhi_SLC1A2hi	astro_cd44neg_lrp1bhi_slc1a2hi	ENSG00000248643	RBM14-RBM4	0.19266683383085903	0.12323348164181279	0.484469987632261
4	PDControl	C	Cingulate Cortex	Astro_CD44neg_LRP1Bhi_SLC1A2hi	astro_cd44neg_lrp1bhi_slc1a2hi	ENSG00000111676	ATN1	0.1280079352371386	0.12341720156499492	0.4848300801350508
4	PDControl	C	Cingulate Cortex	Astro_CD44neg_LRP1Bhi_SLC1A2hi	astro_cd44neg_lrp1bhi_slc1a2hi	ENSG00000253305	PCDHGB6	-0.2673847952550088	0.12355838759936288	0.48496947278737007
4	PDControl	C	Cingulate Cortex	Astro_CD44neg_LRP1Bhi_SLC1A2hi	astro_cd44neg_lrp1bhi_slc1a2hi	ENSG00000197183	NOL4L	0.23268092186161127	0.12360538613877962	0.4850554013588018
4	PDControl	C	Cingulate Cortex	Astro_CD44neg_LRP1Bhi_SLC1A2hi	astro_cd44neg_lrp1bhi_slc1a2hi	ENSG00000022976	ZNF839	-0.1958143728482753	0.12370133833000528	0.4852608760592047
4	PDControl	C	Cingulate Cortex	Astro_CD44neg_LRP1Bhi_SLC1A2hi	astro_cd44neg_lrp1bhi_slc1a2hi	ENSG00000186318	BACE1	-0.1598951181884125	0.12370465412976292	0.4852608760592047
4	PDControl	C	Cingulate Cortex	Astro_CD44neg_LRP1Bhi_SLC1A2hi	astro_cd44neg_lrp1bhi_slc1a2hi	ENSG00000089041	P2RX7	0.23976646472401297	0.12376964890915491	0.4853622206547791
4	PDControl	C	Cingulate Cortex	Astro_CD44neg_LRP1Bhi_SLC1A2hi	astro_cd44neg_lrp1bhi_slc1a2hi	ENSG00000068912	ERLEC1	0.16175979169540344	0.12395832350639437	0.48568351686284084
4	PDControl	C	Cingulate Cortex	Astro_CD44neg_LRP1Bhi_SLC1A2hi	astro_cd44neg_lrp1bhi_slc1a2hi	ENSG00000154493	C10orf90	0.19125711808150392	0.12405672413456312	0.48587081568022494
4	PDControl	C	Cingulate Cortex	Astro_CD44neg_LRP1Bhi_SLC1A2hi	astro_cd44neg_lrp1bhi_slc1a2hi	ENSG00000184949	FAM227A	0.19952880393379413	0.12409788884943983	0.4859373293331853
4	PDControl	C	Cingulate Cortex	Astro_CD44neg_LRP1Bhi_SLC1A2hi	astro_cd44neg_lrp1bhi_slc1a2hi	ENSG00000124783	SSR1	0.18407608059136127	0.12421959608187583	0.48612503524912637
4	PDControl	C	Cingulate Cortex	Astro_CD44neg_LRP1Bhi_SLC1A2hi	astro_cd44neg_lrp1bhi_slc1a2hi	ENSG00000168297	PXK	0.13063496989302514	0.12423960444462318	0.48615520285200287
4	PDControl	C	Cingulate Cortex	Astro_CD44neg_LRP1Bhi_SLC1A2hi	astro_cd44neg_lrp1bhi_slc1a2hi	ENSG00000105329	TGFB1	0.27166192292544933	0.12426023758966342	0.48620218583600006
4	PDControl	C	Cingulate Cortex	Astro_CD44neg_LRP1Bhi_SLC1A2hi	astro_cd44neg_lrp1bhi_slc1a2hi	ENSG00000119314	PTBP3	0.1981473107000582	0.12426739816453591	0.48621329667611424
4	PDControl	C	Cingulate Cortex	Astro_CD44neg_LRP1Bhi_SLC1A2hi	astro_cd44neg_lrp1bhi_slc1a2hi	ENSG00000070047	PHRF1	-0.16809897997935952	0.12432103602623576	0.48621329667611424
4	PDControl	C	Cingulate Cortex	Astro_CD44neg_LRP1Bhi_SLC1A2hi	astro_cd44neg_lrp1bhi_slc1a2hi	ENSG00000146151	HMGCLL1	0.3120662899369284	0.12436066058833829	0.4862854015080121
4	PDControl	C	Cingulate Cortex	Astro_CD44neg_LRP1Bhi_SLC1A2hi	astro_cd44neg_lrp1bhi_slc1a2hi	ENSG00000155304	HSPA13	0.23004812769055416	0.1244232299800614	0.4863378208787134
4	PDControl	C	Cingulate Cortex	Astro_CD44neg_LRP1Bhi_SLC1A2hi	astro_cd44neg_lrp1bhi_slc1a2hi	ENSG00000105852	PON3	-0.2498035163603971	0.12447244545123438	0.48638630011139844
4	PDControl	C	Cingulate Cortex	Astro_CD44neg_LRP1Bhi_SLC1A2hi	astro_cd44neg_lrp1bhi_slc1a2hi	ENSG00000103034	NDRG4	-0.19227768579457205	0.1246789283420947	0.4866628623933612
4	PDControl	C	Cingulate Cortex	Astro_CD44neg_LRP1Bhi_SLC1A2hi	astro_cd44neg_lrp1bhi_slc1a2hi	ENSG00000119402	FBXW2	0.19804561920980923	0.12468453832624912	0.4866628623933612
4	PDControl	C	Cingulate Cortex	Astro_CD44neg_LRP1Bhi_SLC1A2hi	astro_cd44neg_lrp1bhi_slc1a2hi	ENSG00000232611	ENSG00000232611	-0.15480374676719322	0.12474803603249109	0.48675563869376237
4	PDControl	C	Cingulate Cortex	Astro_CD44neg_LRP1Bhi_SLC1A2hi	astro_cd44neg_lrp1bhi_slc1a2hi	ENSG00000130449	ZSWIM6	0.1724518300092317	0.12485364049984628	0.48687962495058457
4	PDControl	C	Cingulate Cortex	Astro_CD44neg_LRP1Bhi_SLC1A2hi	astro_cd44neg_lrp1bhi_slc1a2hi	ENSG00000100142	POLR2F	-0.18684571422368634	0.12489756950813616	0.4869222165608299
4	PDControl	C	Cingulate Cortex	Astro_CD44neg_LRP1Bhi_SLC1A2hi	astro_cd44neg_lrp1bhi_slc1a2hi	ENSG00000198874	TYW1	0.09916226630455682	0.12490863864332818	0.4869227145942843
4	PDControl	C	Cingulate Cortex	Astro_CD44neg_LRP1Bhi_SLC1A2hi	astro_cd44neg_lrp1bhi_slc1a2hi	ENSG00000150991	UBC	-0.2669894088070519	0.1251347657049117	0.48720765448006953
4	PDControl	C	Cingulate Cortex	Astro_CD44neg_LRP1Bhi_SLC1A2hi	astro_cd44neg_lrp1bhi_slc1a2hi	ENSG00000196810	ENSG00000196810	-0.26018352393384836	0.12514594678355015	0.4872169440727318
4	PDControl	C	Cingulate Cortex	Astro_CD44neg_LRP1Bhi_SLC1A2hi	astro_cd44neg_lrp1bhi_slc1a2hi	ENSG00000134243	SORT1	0.13010599307977966	0.1251608445764139	0.48724070121742374
4	PDControl	C	Cingulate Cortex	Astro_CD44neg_LRP1Bhi_SLC1A2hi	astro_cd44neg_lrp1bhi_slc1a2hi	ENSG00000094841	UPRT	-0.22451920587629637	0.12525214924072012	0.48734955677863484
4	PDControl	C	Cingulate Cortex	Astro_CD44neg_LRP1Bhi_SLC1A2hi	astro_cd44neg_lrp1bhi_slc1a2hi	ENSG00000106263	EIF3B	-0.16303044126101263	0.1253358229221473	0.4874927412807304
4	PDControl	C	Cingulate Cortex	Astro_CD44neg_LRP1Bhi_SLC1A2hi	astro_cd44neg_lrp1bhi_slc1a2hi	ENSG00000159593	NAE1	0.1617094359293203	0.12536695479305354	0.48753818741428384
4	PDControl	C	Cingulate Cortex	Astro_CD44neg_LRP1Bhi_SLC1A2hi	astro_cd44neg_lrp1bhi_slc1a2hi	ENSG00000251562	MALAT1	-0.23301216751757714	0.12544716473257317	0.4877246727322766
4	PDControl	C	Cingulate Cortex	Astro_CD44neg_LRP1Bhi_SLC1A2hi	astro_cd44neg_lrp1bhi_slc1a2hi	ENSG00000228412	LNC-LBCS	-0.2219470797318701	0.12571153493668394	0.4881357575210266
4	PDControl	C	Cingulate Cortex	Astro_CD44neg_LRP1Bhi_SLC1A2hi	astro_cd44neg_lrp1bhi_slc1a2hi	ENSG00000172020	GAP43	-0.35312093778951414	0.12583820091155878	0.4882952994201072
4	PDControl	C	Cingulate Cortex	Astro_CD44neg_LRP1Bhi_SLC1A2hi	astro_cd44neg_lrp1bhi_slc1a2hi	ENSG00000178605	GTPBP6	0.19103789813734462	0.12586870292774988	0.48833537659165016
4	PDControl	C	Cingulate Cortex	Astro_CD44neg_LRP1Bhi_SLC1A2hi	astro_cd44neg_lrp1bhi_slc1a2hi	ENSG00000087884	AAMDC	0.1638122202240364	0.12596792578852553	0.4885150521244377
4	PDControl	C	Cingulate Cortex	Astro_CD44neg_LRP1Bhi_SLC1A2hi	astro_cd44neg_lrp1bhi_slc1a2hi	ENSG00000168288	MMADHC	0.21577714992945385	0.12606273694824924	0.48868550003065264
4	PDControl	C	Cingulate Cortex	Astro_CD44neg_LRP1Bhi_SLC1A2hi	astro_cd44neg_lrp1bhi_slc1a2hi	ENSG00000242588	ENSG00000242588	-0.09506727711606366	0.1261011209126397	0.4887224959350569
4	PDControl	C	Cingulate Cortex	Astro_CD44neg_LRP1Bhi_SLC1A2hi	astro_cd44neg_lrp1bhi_slc1a2hi	ENSG00000197124	ZNF682	-0.23082453413925652	0.12621911843092634	0.48888355256728544
4	PDControl	C	Cingulate Cortex	Astro_CD44neg_LRP1Bhi_SLC1A2hi	astro_cd44neg_lrp1bhi_slc1a2hi	ENSG00000115421	PAPOLG	0.17460047255127176	0.1262282270658262	0.48888836937613056
4	PDControl	C	Cingulate Cortex	Astro_CD44neg_LRP1Bhi_SLC1A2hi	astro_cd44neg_lrp1bhi_slc1a2hi	ENSG00000143878	RHOB	0.26865106566162034	0.1262733562503456	0.4889943444610553
4	PDControl	C	Cingulate Cortex	Astro_CD44neg_LRP1Bhi_SLC1A2hi	astro_cd44neg_lrp1bhi_slc1a2hi	ENSG00000066422	ZBTB11	0.1469881666323669	0.1262796029217856	0.48899981718700924
4	PDControl	C	Cingulate Cortex	Astro_CD44neg_LRP1Bhi_SLC1A2hi	astro_cd44neg_lrp1bhi_slc1a2hi	ENSG00000165091	TMC1	-0.17530094760078008	0.12628085983274465	0.48899981718700924
4	PDControl	C	Cingulate Cortex	Astro_CD44neg_LRP1Bhi_SLC1A2hi	astro_cd44neg_lrp1bhi_slc1a2hi	ENSG00000101849	TBL1X	0.13025643782027174	0.12648156156381563	0.48926706148495475
4	PDControl	C	Cingulate Cortex	Astro_CD44neg_LRP1Bhi_SLC1A2hi	astro_cd44neg_lrp1bhi_slc1a2hi	ENSG00000106772	PRUNE2	0.2420589414177332	0.12657680201878888	0.4893833306616422
4	PDControl	C	Cingulate Cortex	Astro_CD44neg_LRP1Bhi_SLC1A2hi	astro_cd44neg_lrp1bhi_slc1a2hi	ENSG00000164916	FOXK1	0.14760680359924638	0.12661267205868323	0.4894392971513167
4	PDControl	C	Cingulate Cortex	Astro_CD44neg_LRP1Bhi_SLC1A2hi	astro_cd44neg_lrp1bhi_slc1a2hi	ENSG00000247877	FAM174A-DT	-0.24666960625177836	0.12676771733500483	0.4896955467594197
4	PDControl	C	Cingulate Cortex	Astro_CD44neg_LRP1Bhi_SLC1A2hi	astro_cd44neg_lrp1bhi_slc1a2hi	ENSG00000105854	PON2	0.20239772647716414	0.1268575413876523	0.489797974598814
4	PDControl	C	Cingulate Cortex	Astro_CD44neg_LRP1Bhi_SLC1A2hi	astro_cd44neg_lrp1bhi_slc1a2hi	ENSG00000238276	LINC02944	0.29481005132173355	0.12686189571214376	0.489797974598814
4	PDControl	C	Cingulate Cortex	Astro_CD44neg_LRP1Bhi_SLC1A2hi	astro_cd44neg_lrp1bhi_slc1a2hi	ENSG00000108840	HDAC5	0.1734793664057923	0.12687345082710044	0.489797974598814
4	PDControl	C	Cingulate Cortex	Astro_CD44neg_LRP1Bhi_SLC1A2hi	astro_cd44neg_lrp1bhi_slc1a2hi	ENSG00000105875	WDR91	-0.19201292520195956	0.12689586166570122	0.4898025705490265
4	PDControl	C	Cingulate Cortex	Astro_CD44neg_LRP1Bhi_SLC1A2hi	astro_cd44neg_lrp1bhi_slc1a2hi	ENSG00000132561	MATN2	0.43961584287796907	0.12690689267576197	0.48980302789035074
4	PDControl	C	Cingulate Cortex	Astro_CD44neg_LRP1Bhi_SLC1A2hi	astro_cd44neg_lrp1bhi_slc1a2hi	ENSG00000186952	TMEM232	-0.1825139581707056	0.12691789630198613	0.4898236935493532
4	PDControl	C	Cingulate Cortex	Astro_CD44neg_LRP1Bhi_SLC1A2hi	astro_cd44neg_lrp1bhi_slc1a2hi	ENSG00000286369	LOC105369363	-0.22136545925656526	0.12692613353954812	0.4898236935493532
4	PDControl	C	Cingulate Cortex	Astro_CD44neg_LRP1Bhi_SLC1A2hi	astro_cd44neg_lrp1bhi_slc1a2hi	ENSG00000088256	GNA11	0.23184016791871898	0.12692962912439779	0.4898236935493532
4	PDControl	C	Cingulate Cortex	Astro_CD44neg_LRP1Bhi_SLC1A2hi	astro_cd44neg_lrp1bhi_slc1a2hi	ENSG00000111300	NAA25	-0.11192035843201609	0.12695228992246216	0.48985869281095534
4	PDControl	C	Cingulate Cortex	Astro_CD44neg_LRP1Bhi_SLC1A2hi	astro_cd44neg_lrp1bhi_slc1a2hi	ENSG00000135637	CCDC142	0.18396873813506387	0.1269535723291165	0.48985869281095534
4	PDControl	C	Cingulate Cortex	Astro_CD44neg_LRP1Bhi_SLC1A2hi	astro_cd44neg_lrp1bhi_slc1a2hi	ENSG00000172292	CERS6	0.17683158098534424	0.12699534151610617	0.489920285919839
4	PDControl	C	Cingulate Cortex	Astro_CD44neg_LRP1Bhi_SLC1A2hi	astro_cd44neg_lrp1bhi_slc1a2hi	ENSG00000154319	FAM167A	-0.2177328266853289	0.1271113767029002	0.49011651259234756
4	PDControl	C	Cingulate Cortex	Astro_CD44neg_LRP1Bhi_SLC1A2hi	astro_cd44neg_lrp1bhi_slc1a2hi	ENSG00000144559	TAMM41	0.1225143529450845	0.12713520675078877	0.49016267041488926
4	PDControl	C	Cingulate Cortex	Astro_CD44neg_LRP1Bhi_SLC1A2hi	astro_cd44neg_lrp1bhi_slc1a2hi	ENSG00000100225	FBXO7	-0.18174147748776104	0.1271575684922056	0.49016381104099427
4	PDControl	C	Cingulate Cortex	Astro_CD44neg_LRP1Bhi_SLC1A2hi	astro_cd44neg_lrp1bhi_slc1a2hi	ENSG00000100147	CCDC134	0.21633968842070805	0.12722212658948473	0.49019149697386055
4	PDControl	C	Cingulate Cortex	Astro_CD44neg_LRP1Bhi_SLC1A2hi	astro_cd44neg_lrp1bhi_slc1a2hi	ENSG00000181894	ZNF329	0.14391391053338953	0.12730045600321488	0.490365381992459
4	PDControl	C	Cingulate Cortex	Astro_CD44neg_LRP1Bhi_SLC1A2hi	astro_cd44neg_lrp1bhi_slc1a2hi	ENSG00000165533	TTC8	0.17518141562873257	0.1273597421816498	0.49044754529762186
4	PDControl	C	Cingulate Cortex	Astro_CD44neg_LRP1Bhi_SLC1A2hi	astro_cd44neg_lrp1bhi_slc1a2hi	ENSG00000127081	ZNF484	-0.20137931468704018	0.12740655052569191	0.49048887520329165
4	PDControl	C	Cingulate Cortex	Astro_CD44neg_LRP1Bhi_SLC1A2hi	astro_cd44neg_lrp1bhi_slc1a2hi	ENSG00000228801	ENSG00000228801	0.23772618236388787	0.12744307626880969	0.4905475438515151
4	PDControl	C	Cingulate Cortex	Astro_CD44neg_LRP1Bhi_SLC1A2hi	astro_cd44neg_lrp1bhi_slc1a2hi	ENSG00000130876	SLC7A10	-0.23061269492164982	0.12753951078869055	0.490795965902473
4	PDControl	C	Cingulate Cortex	Astro_CD44neg_LRP1Bhi_SLC1A2hi	astro_cd44neg_lrp1bhi_slc1a2hi	ENSG00000095015	MAP3K1	0.16325230672326985	0.12784326948420502	0.4912823317425058
4	PDControl	C	Cingulate Cortex	Astro_CD44neg_LRP1Bhi_SLC1A2hi	astro_cd44neg_lrp1bhi_slc1a2hi	ENSG00000116459	ATP5PB	0.17153043606474316	0.1278568330599743	0.4912908375361142
4	PDControl	C	Cingulate Cortex	Astro_CD44neg_LRP1Bhi_SLC1A2hi	astro_cd44neg_lrp1bhi_slc1a2hi	ENSG00000165650	PDZD8	0.14083621172530325	0.127864474837398	0.49129230303601124
4	PDControl	C	Cingulate Cortex	Astro_CD44neg_LRP1Bhi_SLC1A2hi	astro_cd44neg_lrp1bhi_slc1a2hi	ENSG00000095209	TMEM38B	-0.28948084420048703	0.12792308901524693	0.49141104553032666
4	PDControl	C	Cingulate Cortex	Astro_CD44neg_LRP1Bhi_SLC1A2hi	astro_cd44neg_lrp1bhi_slc1a2hi	ENSG00000171408	PDE7B	-0.13446199822277372	0.12793025009265194	0.49141825591980076
4	PDControl	C	Cingulate Cortex	Astro_CD44neg_LRP1Bhi_SLC1A2hi	astro_cd44neg_lrp1bhi_slc1a2hi	ENSG00000134871	COL4A2	0.28322581431224414	0.12794753932396846	0.4914375686698946
4	PDControl	C	Cingulate Cortex	Astro_CD44neg_LRP1Bhi_SLC1A2hi	astro_cd44neg_lrp1bhi_slc1a2hi	ENSG00000111912	NCOA7	0.16620030738231772	0.12795767632213856	0.49144539282127675
4	PDControl	C	Cingulate Cortex	Astro_CD44neg_LRP1Bhi_SLC1A2hi	astro_cd44neg_lrp1bhi_slc1a2hi	ENSG00000143384	MCL1	-0.20710243742984513	0.12796377071229903	0.49144539282127675
4	PDControl	C	Cingulate Cortex	Astro_CD44neg_LRP1Bhi_SLC1A2hi	astro_cd44neg_lrp1bhi_slc1a2hi	ENSG00000249715	FER1L5	-0.25266760492059515	0.1280381976320157	0.49153358306740597
4	PDControl	C	Cingulate Cortex	Astro_CD44neg_LRP1Bhi_SLC1A2hi	astro_cd44neg_lrp1bhi_slc1a2hi	ENSG00000081307	UBA5	0.15830751790529707	0.12835708676103963	0.4918783360057488
4	PDControl	C	Cingulate Cortex	Astro_CD44neg_LRP1Bhi_SLC1A2hi	astro_cd44neg_lrp1bhi_slc1a2hi	ENSG00000231887	PRH1	-0.2552936613782091	0.12844560562049234	0.4920432027813479
4	PDControl	C	Cingulate Cortex	Astro_CD44neg_LRP1Bhi_SLC1A2hi	astro_cd44neg_lrp1bhi_slc1a2hi	ENSG00000123066	MED13L	0.14500641193257913	0.12859620980486972	0.4922998476841062
4	PDControl	C	Cingulate Cortex	Astro_CD44neg_LRP1Bhi_SLC1A2hi	astro_cd44neg_lrp1bhi_slc1a2hi	ENSG00000135063	ENTREP1	-0.2067773899427694	0.12859637043101327	0.4922998476841062
4	PDControl	C	Cingulate Cortex	Astro_CD44neg_LRP1Bhi_SLC1A2hi	astro_cd44neg_lrp1bhi_slc1a2hi	ENSG00000122033	MTIF3	-0.15049169157246656	0.12861251355317652	0.49233266925303204
4	PDControl	C	Cingulate Cortex	Astro_CD44neg_LRP1Bhi_SLC1A2hi	astro_cd44neg_lrp1bhi_slc1a2hi	ENSG00000269749	ENSG00000269749	-0.2937870569182621	0.12861437874712348	0.4923330049581521
4	PDControl	C	Cingulate Cortex	Astro_CD44neg_LRP1Bhi_SLC1A2hi	astro_cd44neg_lrp1bhi_slc1a2hi	ENSG00000130816	DNMT1	0.18107042839172127	0.12862332542060903	0.49233414596984326
4	PDControl	C	Cingulate Cortex	Astro_CD44neg_LRP1Bhi_SLC1A2hi	astro_cd44neg_lrp1bhi_slc1a2hi	ENSG00000104324	CPQ	0.13784004121073679	0.12879245892623867	0.49252281582203533
4	PDControl	C	Cingulate Cortex	Astro_CD44neg_LRP1Bhi_SLC1A2hi	astro_cd44neg_lrp1bhi_slc1a2hi	ENSG00000166377	ATP9B	-0.11305146070207694	0.12892402327164218	0.4927363812510597
4	PDControl	C	Cingulate Cortex	Astro_CD44neg_LRP1Bhi_SLC1A2hi	astro_cd44neg_lrp1bhi_slc1a2hi	ENSG00000164118	CEP44	-0.1778191263969422	0.1290571545790653	0.4930091927817203
4	PDControl	C	Cingulate Cortex	Astro_CD44neg_LRP1Bhi_SLC1A2hi	astro_cd44neg_lrp1bhi_slc1a2hi	ENSG00000126822	PLEKHG3	0.2824414705752609	0.12910403973925716	0.4931170074743741
4	PDControl	C	Cingulate Cortex	Astro_CD44neg_LRP1Bhi_SLC1A2hi	astro_cd44neg_lrp1bhi_slc1a2hi	ENSG00000221926	TRIM16	-0.17390634177420594	0.1291839254297955	0.4932724858279021
4	PDControl	C	Cingulate Cortex	Astro_CD44neg_LRP1Bhi_SLC1A2hi	astro_cd44neg_lrp1bhi_slc1a2hi	ENSG00000260630	SNAI3-AS1	-0.18271243883104393	0.12930518811365707	0.4933907862776789
4	PDControl	C	Cingulate Cortex	Astro_CD44neg_LRP1Bhi_SLC1A2hi	astro_cd44neg_lrp1bhi_slc1a2hi	ENSG00000242889	RN7SL449P	-0.25447434283695136	0.12947588769116866	0.4935775943266755
4	PDControl	C	Cingulate Cortex	Astro_CD44neg_LRP1Bhi_SLC1A2hi	astro_cd44neg_lrp1bhi_slc1a2hi	ENSG00000146278	PNRC1	0.22703748083682207	0.1295076267046195	0.49364619915349306
4	PDControl	C	Cingulate Cortex	Astro_CD44neg_LRP1Bhi_SLC1A2hi	astro_cd44neg_lrp1bhi_slc1a2hi	ENSG00000145390	USP53	0.1831614256008951	0.1296362232000554	0.49382881719258137
4	PDControl	C	Cingulate Cortex	Astro_CD44neg_LRP1Bhi_SLC1A2hi	astro_cd44neg_lrp1bhi_slc1a2hi	ENSG00000163110	PDLIM5	0.13603028730620892	0.1297498948276427	0.49389638068751596
4	PDControl	C	Cingulate Cortex	Astro_CD44neg_LRP1Bhi_SLC1A2hi	astro_cd44neg_lrp1bhi_slc1a2hi	ENSG00000171903	CYP4F11	-0.24338269281474112	0.12980432264541666	0.493986577596798
4	PDControl	C	Cingulate Cortex	Astro_CD44neg_LRP1Bhi_SLC1A2hi	astro_cd44neg_lrp1bhi_slc1a2hi	ENSG00000148110	MFSD14B	0.1530433442916932	0.13009576074863508	0.49451814824155915
4	PDControl	C	Cingulate Cortex	Astro_CD44neg_LRP1Bhi_SLC1A2hi	astro_cd44neg_lrp1bhi_slc1a2hi	ENSG00000180801	ARSJ	0.19673783330065042	0.13010029429977119	0.4945218078393408
4	PDControl	C	Cingulate Cortex	Astro_CD44neg_LRP1Bhi_SLC1A2hi	astro_cd44neg_lrp1bhi_slc1a2hi	ENSG00000176473	WDR25	0.14419316895791745	0.13016684709545007	0.4946396667157841
4	PDControl	C	Cingulate Cortex	Astro_CD44neg_LRP1Bhi_SLC1A2hi	astro_cd44neg_lrp1bhi_slc1a2hi	ENSG00000135473	PAN2	0.17933559390255915	0.13028597953439677	0.4947584009659501
4	PDControl	C	Cingulate Cortex	Astro_CD44neg_LRP1Bhi_SLC1A2hi	astro_cd44neg_lrp1bhi_slc1a2hi	ENSG00000214753	HNRNPUL2	0.23186972273145123	0.1304080795587187	0.4948903268287978
4	PDControl	C	Cingulate Cortex	Astro_CD44neg_LRP1Bhi_SLC1A2hi	astro_cd44neg_lrp1bhi_slc1a2hi	ENSG00000164236	ANKRD33B	-0.25364790872753673	0.13044773096265255	0.49497298477699725
4	PDControl	C	Cingulate Cortex	Astro_CD44neg_LRP1Bhi_SLC1A2hi	astro_cd44neg_lrp1bhi_slc1a2hi	ENSG00000100836	PABPN1	-0.18709557861484338	0.13061561431804655	0.49524364443233976
4	PDControl	C	Cingulate Cortex	Astro_CD44neg_LRP1Bhi_SLC1A2hi	astro_cd44neg_lrp1bhi_slc1a2hi	ENSG00000011295	TTC19	0.13413153282920298	0.13068972411392177	0.49537545296892377
4	PDControl	C	Cingulate Cortex	Astro_CD44neg_LRP1Bhi_SLC1A2hi	astro_cd44neg_lrp1bhi_slc1a2hi	ENSG00000241878	PISD	0.14341173106824634	0.13071702180773134	0.49540477047591536
4	PDControl	C	Cingulate Cortex	Astro_CD44neg_LRP1Bhi_SLC1A2hi	astro_cd44neg_lrp1bhi_slc1a2hi	ENSG00000118640	VAMP8	0.339748647219436	0.13091332576997072	0.4957819995774052
4	PDControl	C	Cingulate Cortex	Astro_CD44neg_LRP1Bhi_SLC1A2hi	astro_cd44neg_lrp1bhi_slc1a2hi	ENSG00000137628	DDX60	-0.36257681000538877	0.13100365005114442	0.49598699887360953
4	PDControl	C	Cingulate Cortex	Astro_CD44neg_LRP1Bhi_SLC1A2hi	astro_cd44neg_lrp1bhi_slc1a2hi	ENSG00000160801	PTH1R	0.26201155120124575	0.131062609298293	0.4960896002248072
4	PDControl	C	Cingulate Cortex	Astro_CD44neg_LRP1Bhi_SLC1A2hi	astro_cd44neg_lrp1bhi_slc1a2hi	ENSG00000266472	MRPS21	0.16387169679556202	0.13129033834660556	0.4964940765475684
4	PDControl	C	Cingulate Cortex	Astro_CD44neg_LRP1Bhi_SLC1A2hi	astro_cd44neg_lrp1bhi_slc1a2hi	ENSG00000284052	ENSG00000284052	0.2329693703203528	0.13137673505890507	0.49666695475385353
4	PDControl	C	Cingulate Cortex	Astro_CD44neg_LRP1Bhi_SLC1A2hi	astro_cd44neg_lrp1bhi_slc1a2hi	ENSG00000120800	UTP20	-0.18510616836699434	0.13161587275059386	0.4969565570638728
4	PDControl	C	Cingulate Cortex	Astro_CD44neg_LRP1Bhi_SLC1A2hi	astro_cd44neg_lrp1bhi_slc1a2hi	ENSG00000163374	YY1AP1	0.15277132718287945	0.13178745824246352	0.4972296350931154
4	PDControl	C	Cingulate Cortex	Astro_CD44neg_LRP1Bhi_SLC1A2hi	astro_cd44neg_lrp1bhi_slc1a2hi	ENSG00000225663	MCRIP1	0.2597777286901537	0.13188648061184285	0.4973822365303802
4	PDControl	C	Cingulate Cortex	Astro_CD44neg_LRP1Bhi_SLC1A2hi	astro_cd44neg_lrp1bhi_slc1a2hi	ENSG00000100554	ATP6V1D	-0.16445399484664946	0.13191715055534198	0.4974136500983741
4	PDControl	C	Cingulate Cortex	Astro_CD44neg_LRP1Bhi_SLC1A2hi	astro_cd44neg_lrp1bhi_slc1a2hi	ENSG00000117862	TXNDC12	-0.2455129096482449	0.1319498153272987	0.4974965873864465
4	PDControl	C	Cingulate Cortex	Astro_CD44neg_LRP1Bhi_SLC1A2hi	astro_cd44neg_lrp1bhi_slc1a2hi	ENSG00000001084	GCLC	0.1513347462779313	0.13199570426425136	0.4975410015250231
4	PDControl	C	Cingulate Cortex	Astro_CD44neg_LRP1Bhi_SLC1A2hi	astro_cd44neg_lrp1bhi_slc1a2hi	ENSG00000287704	ENSG00000287704	-0.5839678860559765	0.13204879942379705	0.4976462462338458
4	PDControl	C	Cingulate Cortex	Astro_CD44neg_LRP1Bhi_SLC1A2hi	astro_cd44neg_lrp1bhi_slc1a2hi	ENSG00000133958	UNC79	-0.1867316881753327	0.1322028757615299	0.4979049669826457
4	PDControl	C	Cingulate Cortex	Astro_CD44neg_LRP1Bhi_SLC1A2hi	astro_cd44neg_lrp1bhi_slc1a2hi	ENSG00000129646	QRICH2	-0.2271680125184412	0.13225511166888698	0.4979659703940911
4	PDControl	C	Cingulate Cortex	Astro_CD44neg_LRP1Bhi_SLC1A2hi	astro_cd44neg_lrp1bhi_slc1a2hi	ENSG00000215146	ENSG00000215146	0.40533895001799625	0.13250204749114555	0.49850012467728405
4	PDControl	C	Cingulate Cortex	Astro_CD44neg_LRP1Bhi_SLC1A2hi	astro_cd44neg_lrp1bhi_slc1a2hi	ENSG00000286797	ENSG00000286797	0.37872526968403886	0.13273342947497363	0.4988146915962183
4	PDControl	C	Cingulate Cortex	Astro_CD44neg_LRP1Bhi_SLC1A2hi	astro_cd44neg_lrp1bhi_slc1a2hi	ENSG00000086598	TMED2	0.2226775888224748	0.13280319459773676	0.4989482473973621
4	PDControl	C	Cingulate Cortex	Astro_CD44neg_LRP1Bhi_SLC1A2hi	astro_cd44neg_lrp1bhi_slc1a2hi	ENSG00000100505	TRIM9	0.16416602987301232	0.13295315329405671	0.49924490766094337
4	PDControl	C	Cingulate Cortex	Astro_CD44neg_LRP1Bhi_SLC1A2hi	astro_cd44neg_lrp1bhi_slc1a2hi	ENSG00000236287	ZBED5	0.23089138689340238	0.1329866482304639	0.4992785568954961
4	PDControl	C	Cingulate Cortex	Astro_CD44neg_LRP1Bhi_SLC1A2hi	astro_cd44neg_lrp1bhi_slc1a2hi	ENSG00000165555	NOXRED1	-0.2608563717189232	0.13303668299257432	0.4993426945297262
4	PDControl	C	Cingulate Cortex	Astro_CD44neg_LRP1Bhi_SLC1A2hi	astro_cd44neg_lrp1bhi_slc1a2hi	ENSG00000163558	PRKCI	0.12462253297307502	0.13306701408827556	0.49934338552769447
4	PDControl	C	Cingulate Cortex	Astro_CD44neg_LRP1Bhi_SLC1A2hi	astro_cd44neg_lrp1bhi_slc1a2hi	ENSG00000287811	ENSG00000287811	0.25071192681720733	0.13316573333945467	0.4994749254947437
4	PDControl	C	Cingulate Cortex	Astro_CD44neg_LRP1Bhi_SLC1A2hi	astro_cd44neg_lrp1bhi_slc1a2hi	ENSG00000163590	PPM1L	0.1452404304648276	0.1333037882021023	0.49963200010367453
4	PDControl	C	Cingulate Cortex	Astro_CD44neg_LRP1Bhi_SLC1A2hi	astro_cd44neg_lrp1bhi_slc1a2hi	ENSG00000184005	ST6GALNAC3	0.2709467609067566	0.13343051951537016	0.49979670760147477
4	PDControl	C	Cingulate Cortex	Astro_CD44neg_LRP1Bhi_SLC1A2hi	astro_cd44neg_lrp1bhi_slc1a2hi	ENSG00000118257	NRP2	0.5476276668166769	0.13345685762555937	0.49982181139632714
4	PDControl	C	Cingulate Cortex	Astro_CD44neg_LRP1Bhi_SLC1A2hi	astro_cd44neg_lrp1bhi_slc1a2hi	ENSG00000138738	PRDM5	-0.17858305863410706	0.13350738114152796	0.49990213290098334
4	PDControl	C	Cingulate Cortex	Astro_CD44neg_LRP1Bhi_SLC1A2hi	astro_cd44neg_lrp1bhi_slc1a2hi	ENSG00000169379	ARL13B	0.15763441512621412	0.13351009772950975	0.49990213290098334
4	PDControl	C	Cingulate Cortex	Astro_CD44neg_LRP1Bhi_SLC1A2hi	astro_cd44neg_lrp1bhi_slc1a2hi	ENSG00000214439	ENSG00000214439	-0.26374611804781534	0.13373518479611535	0.500285205684822
4	PDControl	C	Cingulate Cortex	Astro_CD44neg_LRP1Bhi_SLC1A2hi	astro_cd44neg_lrp1bhi_slc1a2hi	ENSG00000187164	SHTN1	0.26582795501489453	0.13374268971011374	0.5002881102564555
4	PDControl	C	Cingulate Cortex	Astro_CD44neg_LRP1Bhi_SLC1A2hi	astro_cd44neg_lrp1bhi_slc1a2hi	ENSG00000089289	IGBP1	-0.15283122868396237	0.13387687679720175	0.5004735263935297
4	PDControl	C	Cingulate Cortex	Astro_CD44neg_LRP1Bhi_SLC1A2hi	astro_cd44neg_lrp1bhi_slc1a2hi	ENSG00000155754	C2CD6	-0.24675260790218356	0.1340658714266942	0.5007173464979867
4	PDControl	C	Cingulate Cortex	Astro_CD44neg_LRP1Bhi_SLC1A2hi	astro_cd44neg_lrp1bhi_slc1a2hi	ENSG00000161057	PSMC2	0.17013159818410184	0.13418756835303147	0.5009523854589172
4	PDControl	C	Cingulate Cortex	Astro_CD44neg_LRP1Bhi_SLC1A2hi	astro_cd44neg_lrp1bhi_slc1a2hi	ENSG00000245275	SAP30L-AS1	-0.18208136532154295	0.13426361135783574	0.5010977623831716
4	PDControl	C	Cingulate Cortex	Astro_CD44neg_LRP1Bhi_SLC1A2hi	astro_cd44neg_lrp1bhi_slc1a2hi	ENSG00000169193	CCDC126	0.15819902685393217	0.13431012665694755	0.5011903267260528
4	PDControl	C	Cingulate Cortex	Astro_CD44neg_LRP1Bhi_SLC1A2hi	astro_cd44neg_lrp1bhi_slc1a2hi	ENSG00000273118	ENSG00000273118	0.2670448860756869	0.13433358190273303	0.5012230217163898
4	PDControl	C	Cingulate Cortex	Astro_CD44neg_LRP1Bhi_SLC1A2hi	astro_cd44neg_lrp1bhi_slc1a2hi	ENSG00000165478	HEPACAM	0.1935923812189655	0.13453783180117884	0.5015535498223835
4	PDControl	C	Cingulate Cortex	Astro_CD44neg_LRP1Bhi_SLC1A2hi	astro_cd44neg_lrp1bhi_slc1a2hi	ENSG00000188786	MTF1	0.15230357262534167	0.13456515248419207	0.5015939317937917
4	PDControl	C	Cingulate Cortex	Astro_CD44neg_LRP1Bhi_SLC1A2hi	astro_cd44neg_lrp1bhi_slc1a2hi	ENSG00000102780	DGKH	0.19955114776692628	0.1346852893618138	0.5017588149500941
4	PDControl	C	Cingulate Cortex	Astro_CD44neg_LRP1Bhi_SLC1A2hi	astro_cd44neg_lrp1bhi_slc1a2hi	ENSG00000034677	RNF19A	0.17140588143413105	0.1348920876513324	0.5021410774424526
4	PDControl	C	Cingulate Cortex	Astro_CD44neg_LRP1Bhi_SLC1A2hi	astro_cd44neg_lrp1bhi_slc1a2hi	ENSG00000188747	NOXA1	0.21294454726047318	0.13497117363619549	0.502190634253876
4	PDControl	C	Cingulate Cortex	Astro_CD44neg_LRP1Bhi_SLC1A2hi	astro_cd44neg_lrp1bhi_slc1a2hi	ENSG00000152078	TLCD4	0.19022182119303466	0.13501263201584854	0.5022459240972491
4	PDControl	C	Cingulate Cortex	Astro_CD44neg_LRP1Bhi_SLC1A2hi	astro_cd44neg_lrp1bhi_slc1a2hi	ENSG00000241278	ENPP7P4	0.2067801973790253	0.135063089833791	0.5023112447698151
4	PDControl	C	Cingulate Cortex	Astro_CD44neg_LRP1Bhi_SLC1A2hi	astro_cd44neg_lrp1bhi_slc1a2hi	ENSG00000092820	EZR	0.16469948717137228	0.13521291094838445	0.5025361151702067
4	PDControl	C	Cingulate Cortex	Astro_CD44neg_LRP1Bhi_SLC1A2hi	astro_cd44neg_lrp1bhi_slc1a2hi	ENSG00000119760	SUPT7L	-0.16173281335062306	0.13535582560929516	0.5027745603114967
4	PDControl	C	Cingulate Cortex	Astro_CD44neg_LRP1Bhi_SLC1A2hi	astro_cd44neg_lrp1bhi_slc1a2hi	ENSG00000167460	TPM4	0.25096222646786037	0.13539648499037246	0.5027753004905204
4	PDControl	C	Cingulate Cortex	Astro_CD44neg_LRP1Bhi_SLC1A2hi	astro_cd44neg_lrp1bhi_slc1a2hi	ENSG00000151292	CSNK1G3	0.1555141324504179	0.1354002585687439	0.5027753004905204
4	PDControl	C	Cingulate Cortex	Astro_CD44neg_LRP1Bhi_SLC1A2hi	astro_cd44neg_lrp1bhi_slc1a2hi	ENSG00000183166	CALN1	-0.4720499663885871	0.13552081319663573	0.5029503083088896
4	PDControl	C	Cingulate Cortex	Astro_CD44neg_LRP1Bhi_SLC1A2hi	astro_cd44neg_lrp1bhi_slc1a2hi	ENSG00000196357	ZNF565	0.1755134539097094	0.13566192189181273	0.5032119102010423
4	PDControl	C	Cingulate Cortex	Astro_CD44neg_LRP1Bhi_SLC1A2hi	astro_cd44neg_lrp1bhi_slc1a2hi	ENSG00000119688	ABCD4	-0.18624728308479632	0.13567980592846757	0.5032310935713081
4	PDControl	C	Cingulate Cortex	Astro_CD44neg_LRP1Bhi_SLC1A2hi	astro_cd44neg_lrp1bhi_slc1a2hi	ENSG00000174989	FBXW8	0.12086029637740037	0.13575606183347105	0.5033321752477097
4	PDControl	C	Cingulate Cortex	Astro_CD44neg_LRP1Bhi_SLC1A2hi	astro_cd44neg_lrp1bhi_slc1a2hi	ENSG00000111817	DSE	-0.1956302336153959	0.13576557560269267	0.5033355038663822
4	PDControl	C	Cingulate Cortex	Astro_CD44neg_LRP1Bhi_SLC1A2hi	astro_cd44neg_lrp1bhi_slc1a2hi	ENSG00000047188	YTHDC2	-0.1323017443832324	0.1358095461462977	0.5033887789860826
4	PDControl	C	Cingulate Cortex	Astro_CD44neg_LRP1Bhi_SLC1A2hi	astro_cd44neg_lrp1bhi_slc1a2hi	ENSG00000188846	RPL14	-0.19743401483366219	0.1358636056020092	0.503437310641468
4	PDControl	C	Cingulate Cortex	Astro_CD44neg_LRP1Bhi_SLC1A2hi	astro_cd44neg_lrp1bhi_slc1a2hi	ENSG00000166348	USP54	0.18134113720016654	0.1358647670257503	0.503437310641468
4	PDControl	C	Cingulate Cortex	Astro_CD44neg_LRP1Bhi_SLC1A2hi	astro_cd44neg_lrp1bhi_slc1a2hi	ENSG00000126070	AGO3	0.09551035132747998	0.13590681289936488	0.503465406032968
4	PDControl	C	Cingulate Cortex	Astro_CD44neg_LRP1Bhi_SLC1A2hi	astro_cd44neg_lrp1bhi_slc1a2hi	ENSG00000005884	ITGA3	0.2620755801089074	0.13602867238987557	0.5036608567008451
4	PDControl	C	Cingulate Cortex	Astro_CD44neg_LRP1Bhi_SLC1A2hi	astro_cd44neg_lrp1bhi_slc1a2hi	ENSG00000165186	PTCHD1	0.21456414168442528	0.13603220043942507	0.5036671867970324
4	PDControl	C	Cingulate Cortex	Astro_CD44neg_LRP1Bhi_SLC1A2hi	astro_cd44neg_lrp1bhi_slc1a2hi	ENSG00000077235	GTF3C1	-0.12120945861708332	0.13605662175691396	0.5036896447949926
4	PDControl	C	Cingulate Cortex	Astro_CD44neg_LRP1Bhi_SLC1A2hi	astro_cd44neg_lrp1bhi_slc1a2hi	ENSG00000135108	FBXO21	-0.15187556027755278	0.136071591454633	0.5037120333680246
4	PDControl	C	Cingulate Cortex	Astro_CD44neg_LRP1Bhi_SLC1A2hi	astro_cd44neg_lrp1bhi_slc1a2hi	ENSG00000064932	SBNO2	0.27599070308435225	0.13614567880748282	0.5038321217479941
4	PDControl	C	Cingulate Cortex	Astro_CD44neg_LRP1Bhi_SLC1A2hi	astro_cd44neg_lrp1bhi_slc1a2hi	ENSG00000090863	GLG1	0.09245756128470717	0.13616100006280088	0.5038347833659136
4	PDControl	C	Cingulate Cortex	Astro_CD44neg_LRP1Bhi_SLC1A2hi	astro_cd44neg_lrp1bhi_slc1a2hi	ENSG00000286214	ENSG00000286214	-0.24593441444096875	0.13627139444272407	0.504054206673702
4	PDControl	C	Cingulate Cortex	Astro_CD44neg_LRP1Bhi_SLC1A2hi	astro_cd44neg_lrp1bhi_slc1a2hi	ENSG00000126773	PCNX4	-0.14578729113482503	0.1364479465340865	0.5043094139508046
4	PDControl	C	Cingulate Cortex	Astro_CD44neg_LRP1Bhi_SLC1A2hi	astro_cd44neg_lrp1bhi_slc1a2hi	ENSG00000231563	ENSG00000231563	0.23246525368381077	0.13647797067050937	0.5043292827111922
4	PDControl	C	Cingulate Cortex	Astro_CD44neg_LRP1Bhi_SLC1A2hi	astro_cd44neg_lrp1bhi_slc1a2hi	ENSG00000156564	LRFN2	-0.24484993357834117	0.1365035897808202	0.5043607705175999
4	PDControl	C	Cingulate Cortex	Astro_CD44neg_LRP1Bhi_SLC1A2hi	astro_cd44neg_lrp1bhi_slc1a2hi	ENSG00000166855	CLPX	0.1718413084998449	0.13660579109002424	0.5045131225712588
4	PDControl	C	Cingulate Cortex	Astro_CD44neg_LRP1Bhi_SLC1A2hi	astro_cd44neg_lrp1bhi_slc1a2hi	ENSG00000206120	ENSG00000206120	-0.2993479116721143	0.13669056206014943	0.5046544202442218
4	PDControl	C	Cingulate Cortex	Astro_CD44neg_LRP1Bhi_SLC1A2hi	astro_cd44neg_lrp1bhi_slc1a2hi	ENSG00000260456	C16orf95	-0.21795563750748714	0.13679960571456187	0.5048882225194404
4	PDControl	C	Cingulate Cortex	Astro_CD44neg_LRP1Bhi_SLC1A2hi	astro_cd44neg_lrp1bhi_slc1a2hi	ENSG00000131067	GGT7	0.1456509751526287	0.13689442642903307	0.5050637388009166
4	PDControl	C	Cingulate Cortex	Astro_CD44neg_LRP1Bhi_SLC1A2hi	astro_cd44neg_lrp1bhi_slc1a2hi	ENSG00000286543	LOC124900957	-0.26439620575628364	0.1370747013285122	0.5053656770681084
4	PDControl	C	Cingulate Cortex	Astro_CD44neg_LRP1Bhi_SLC1A2hi	astro_cd44neg_lrp1bhi_slc1a2hi	ENSG00000163629	PTPN13	0.14529771589244156	0.1371212219108644	0.5054361795728574
4	PDControl	C	Cingulate Cortex	Astro_CD44neg_LRP1Bhi_SLC1A2hi	astro_cd44neg_lrp1bhi_slc1a2hi	ENSG00000189223	PAX8-AS1	-0.406616364535473	0.13719725182520304	0.5055816293628057
4	PDControl	C	Cingulate Cortex	Astro_CD44neg_LRP1Bhi_SLC1A2hi	astro_cd44neg_lrp1bhi_slc1a2hi	ENSG00000115159	GPD2	0.15122010333958613	0.13731292341233076	0.505732020100936
4	PDControl	C	Cingulate Cortex	Astro_CD44neg_LRP1Bhi_SLC1A2hi	astro_cd44neg_lrp1bhi_slc1a2hi	ENSG00000162734	PEA15	0.21284452007251264	0.13733782003730596	0.5057693350120495
4	PDControl	C	Cingulate Cortex	Astro_CD44neg_LRP1Bhi_SLC1A2hi	astro_cd44neg_lrp1bhi_slc1a2hi	ENSG00000116574	RHOU	0.18040590481900054	0.13743674060664435	0.5058467991688986
4	PDControl	C	Cingulate Cortex	Astro_CD44neg_LRP1Bhi_SLC1A2hi	astro_cd44neg_lrp1bhi_slc1a2hi	ENSG00000153339	TRAPPC8	0.11118422538002992	0.1376183746452604	0.5060831268022526
4	PDControl	C	Cingulate Cortex	Astro_CD44neg_LRP1Bhi_SLC1A2hi	astro_cd44neg_lrp1bhi_slc1a2hi	ENSG00000167676	PLIN4	0.28972810064137766	0.13799391542605496	0.5066969784321569
4	PDControl	C	Cingulate Cortex	Astro_CD44neg_LRP1Bhi_SLC1A2hi	astro_cd44neg_lrp1bhi_slc1a2hi	ENSG00000116017	ARID3A	0.25422751623118645	0.13809743337859426	0.506834486927438
4	PDControl	C	Cingulate Cortex	Astro_CD44neg_LRP1Bhi_SLC1A2hi	astro_cd44neg_lrp1bhi_slc1a2hi	ENSG00000288696	ENSG00000288696	0.43675675926834767	0.13810449063438246	0.5068479272886525
4	PDControl	C	Cingulate Cortex	Astro_CD44neg_LRP1Bhi_SLC1A2hi	astro_cd44neg_lrp1bhi_slc1a2hi	ENSG00000108064	TFAM	0.19232058833040533	0.13817330268380104	0.5068902761847461
4	PDControl	C	Cingulate Cortex	Astro_CD44neg_LRP1Bhi_SLC1A2hi	astro_cd44neg_lrp1bhi_slc1a2hi	ENSG00000154767	XPC	-0.16011702181236043	0.13818261555233743	0.5068902761847461
4	PDControl	C	Cingulate Cortex	Astro_CD44neg_LRP1Bhi_SLC1A2hi	astro_cd44neg_lrp1bhi_slc1a2hi	ENSG00000167491	GATAD2A	0.11919788508094697	0.13829933307375467	0.5070427801827788
4	PDControl	C	Cingulate Cortex	Astro_CD44neg_LRP1Bhi_SLC1A2hi	astro_cd44neg_lrp1bhi_slc1a2hi	ENSG00000138663	COPS4	0.15459495929364664	0.13838281012101403	0.5072035563966768
4	PDControl	C	Cingulate Cortex	Astro_CD44neg_LRP1Bhi_SLC1A2hi	astro_cd44neg_lrp1bhi_slc1a2hi	ENSG00000116117	PARD3B	0.1414105318416521	0.1385090693344079	0.5073982348011327
4	PDControl	C	Cingulate Cortex	Astro_CD44neg_LRP1Bhi_SLC1A2hi	astro_cd44neg_lrp1bhi_slc1a2hi	ENSG00000122432	SPATA1	-0.27726715883684827	0.13853930796646668	0.5074297485935393
4	PDControl	C	Cingulate Cortex	Astro_CD44neg_LRP1Bhi_SLC1A2hi	astro_cd44neg_lrp1bhi_slc1a2hi	ENSG00000154678	PDE1C	0.3529358250196095	0.13856028112566823	0.5074543091269537
4	PDControl	C	Cingulate Cortex	Astro_CD44neg_LRP1Bhi_SLC1A2hi	astro_cd44neg_lrp1bhi_slc1a2hi	ENSG00000054690	PLEKHH1	-0.22001822932091564	0.1386657810701696	0.5075897632005761
4	PDControl	C	Cingulate Cortex	Astro_CD44neg_LRP1Bhi_SLC1A2hi	astro_cd44neg_lrp1bhi_slc1a2hi	ENSG00000110237	ARHGEF17	0.16081789727475737	0.13866635177400546	0.5075897632005761
4	PDControl	C	Cingulate Cortex	Astro_CD44neg_LRP1Bhi_SLC1A2hi	astro_cd44neg_lrp1bhi_slc1a2hi	ENSG00000131873	CHSY1	0.19118698290495928	0.1387162721881019	0.5076169607961458
4	PDControl	C	Cingulate Cortex	Astro_CD44neg_LRP1Bhi_SLC1A2hi	astro_cd44neg_lrp1bhi_slc1a2hi	ENSG00000148154	UGCG	0.24830576908898827	0.13871777949782169	0.5076169607961458
4	PDControl	C	Cingulate Cortex	Astro_CD44neg_LRP1Bhi_SLC1A2hi	astro_cd44neg_lrp1bhi_slc1a2hi	ENSG00000144821	MYH15	-0.287439920646273	0.13872272188526816	0.5076169607961458
4	PDControl	C	Cingulate Cortex	Astro_CD44neg_LRP1Bhi_SLC1A2hi	astro_cd44neg_lrp1bhi_slc1a2hi	ENSG00000111276	CDKN1B	0.24728970194564726	0.1387395133988774	0.50765828448597
4	PDControl	C	Cingulate Cortex	Astro_CD44neg_LRP1Bhi_SLC1A2hi	astro_cd44neg_lrp1bhi_slc1a2hi	ENSG00000074054	CLASP1	0.12082511562321407	0.1388025408580353	0.5077279297605616
4	PDControl	C	Cingulate Cortex	Astro_CD44neg_LRP1Bhi_SLC1A2hi	astro_cd44neg_lrp1bhi_slc1a2hi	ENSG00000177954	RPS27	-0.41076929557760966	0.13886806704624075	0.5078066681435713
4	PDControl	C	Cingulate Cortex	Astro_CD44neg_LRP1Bhi_SLC1A2hi	astro_cd44neg_lrp1bhi_slc1a2hi	ENSG00000249306	LINC01411	0.6013596284891829	0.13890729563788232	0.5078629537880657
4	PDControl	C	Cingulate Cortex	Astro_CD44neg_LRP1Bhi_SLC1A2hi	astro_cd44neg_lrp1bhi_slc1a2hi	ENSG00000171885	AQP4	0.21311081891728367	0.13903250285592403	0.5080670435602936
4	PDControl	C	Cingulate Cortex	Astro_CD44neg_LRP1Bhi_SLC1A2hi	astro_cd44neg_lrp1bhi_slc1a2hi	ENSG00000107949	BCCIP	-0.12339183878070425	0.13914243593450473	0.5082476385804395
4	PDControl	C	Cingulate Cortex	Astro_CD44neg_LRP1Bhi_SLC1A2hi	astro_cd44neg_lrp1bhi_slc1a2hi	ENSG00000119414	PPP6C	-0.13328650134555087	0.1391427938592039	0.5082476385804395
4	PDControl	C	Cingulate Cortex	Astro_CD44neg_LRP1Bhi_SLC1A2hi	astro_cd44neg_lrp1bhi_slc1a2hi	ENSG00000134324	LPIN1	0.11812044903003027	0.1392452752558867	0.5084409352674905
4	PDControl	C	Cingulate Cortex	Astro_CD44neg_LRP1Bhi_SLC1A2hi	astro_cd44neg_lrp1bhi_slc1a2hi	ENSG00000151694	ADAM17	0.13758552975342297	0.13942026255520434	0.508702898814355
4	PDControl	C	Cingulate Cortex	Astro_CD44neg_LRP1Bhi_SLC1A2hi	astro_cd44neg_lrp1bhi_slc1a2hi	ENSG00000134900	TPP2	-0.12686098072859409	0.13943850089174598	0.508729347793773
4	PDControl	C	Cingulate Cortex	Astro_CD44neg_LRP1Bhi_SLC1A2hi	astro_cd44neg_lrp1bhi_slc1a2hi	ENSG00000128059	PPAT	-0.18857935736207843	0.139468763341212	0.5087807702004852
4	PDControl	C	Cingulate Cortex	Astro_CD44neg_LRP1Bhi_SLC1A2hi	astro_cd44neg_lrp1bhi_slc1a2hi	ENSG00000247199	FBXO38-DT	-0.23367074090512574	0.13951285271161212	0.5088060810045852
4	PDControl	C	Cingulate Cortex	Astro_CD44neg_LRP1Bhi_SLC1A2hi	astro_cd44neg_lrp1bhi_slc1a2hi	ENSG00000254731	ENSG00000254731	-0.30540439507293193	0.13952132540603485	0.5088183835719412
4	PDControl	C	Cingulate Cortex	Astro_CD44neg_LRP1Bhi_SLC1A2hi	astro_cd44neg_lrp1bhi_slc1a2hi	ENSG00000274015	LOC105370532	-0.21098481345078524	0.13989722451041903	0.509396476129079
4	PDControl	C	Cingulate Cortex	Astro_CD44neg_LRP1Bhi_SLC1A2hi	astro_cd44neg_lrp1bhi_slc1a2hi	ENSG00000288924	ENSG00000288924	0.24731115578265417	0.14002348629617195	0.5096029913252569
4	PDControl	C	Cingulate Cortex	Astro_CD44neg_LRP1Bhi_SLC1A2hi	astro_cd44neg_lrp1bhi_slc1a2hi	ENSG00000023171	GRAMD1B	0.11935901082486478	0.14003701011453631	0.5096186137003921
4	PDControl	C	Cingulate Cortex	Astro_CD44neg_LRP1Bhi_SLC1A2hi	astro_cd44neg_lrp1bhi_slc1a2hi	ENSG00000145794	MEGF10	0.1894762752151209	0.14017415239194322	0.509813983280016
4	PDControl	C	Cingulate Cortex	Astro_CD44neg_LRP1Bhi_SLC1A2hi	astro_cd44neg_lrp1bhi_slc1a2hi	ENSG00000250761	ENSG00000250761	0.31079472784448114	0.140179012829843	0.509813983280016
4	PDControl	C	Cingulate Cortex	Astro_CD44neg_LRP1Bhi_SLC1A2hi	astro_cd44neg_lrp1bhi_slc1a2hi	ENSG00000092020	PPP2R3C	0.12797018746929822	0.14018878457340764	0.5098227451640169
4	PDControl	C	Cingulate Cortex	Astro_CD44neg_LRP1Bhi_SLC1A2hi	astro_cd44neg_lrp1bhi_slc1a2hi	ENSG00000164305	CASP3	0.17323120747600296	0.14020882828688677	0.509868860106479
4	PDControl	C	Cingulate Cortex	Astro_CD44neg_LRP1Bhi_SLC1A2hi	astro_cd44neg_lrp1bhi_slc1a2hi	ENSG00000156735	BAG4	0.135371275576337	0.14028493423874613	0.5099223098064437
4	PDControl	C	Cingulate Cortex	Astro_CD44neg_LRP1Bhi_SLC1A2hi	astro_cd44neg_lrp1bhi_slc1a2hi	ENSG00000010322	NISCH	-0.11897825209437762	0.14032972801113697	0.5100005037756383
4	PDControl	C	Cingulate Cortex	Astro_CD44neg_LRP1Bhi_SLC1A2hi	astro_cd44neg_lrp1bhi_slc1a2hi	ENSG00000259495	ENSG00000259495	0.20740069314680998	0.14035891971957573	0.5100597473477803
4	PDControl	C	Cingulate Cortex	Astro_CD44neg_LRP1Bhi_SLC1A2hi	astro_cd44neg_lrp1bhi_slc1a2hi	ENSG00000103187	COTL1	0.17068662796319334	0.14039017241749033	0.5100870803135705
4	PDControl	C	Cingulate Cortex	Astro_CD44neg_LRP1Bhi_SLC1A2hi	astro_cd44neg_lrp1bhi_slc1a2hi	ENSG00000129292	PHF20L1	-0.10482629426069234	0.14049849993964791	0.5101988202134856
4	PDControl	C	Cingulate Cortex	Astro_CD44neg_LRP1Bhi_SLC1A2hi	astro_cd44neg_lrp1bhi_slc1a2hi	ENSG00000165259	HDX	-0.18147579164151395	0.14052600391847608	0.5102324745866244
4	PDControl	C	Cingulate Cortex	Astro_CD44neg_LRP1Bhi_SLC1A2hi	astro_cd44neg_lrp1bhi_slc1a2hi	ENSG00000170471	RALGAPB	0.10422832761713963	0.14056255761500833	0.5102582424295364
4	PDControl	C	Cingulate Cortex	Astro_CD44neg_LRP1Bhi_SLC1A2hi	astro_cd44neg_lrp1bhi_slc1a2hi	ENSG00000119865	CNRIP1	0.16513131327707464	0.14059525431769812	0.5103270495866175
4	PDControl	C	Cingulate Cortex	Astro_CD44neg_LRP1Bhi_SLC1A2hi	astro_cd44neg_lrp1bhi_slc1a2hi	ENSG00000131116	ZNF428	-0.23623851052108558	0.14063246081157474	0.5103951505337075
4	PDControl	C	Cingulate Cortex	Astro_CD44neg_LRP1Bhi_SLC1A2hi	astro_cd44neg_lrp1bhi_slc1a2hi	ENSG00000167528	ZNF641	0.17921430157596463	0.1406429987446929	0.5104086660818025
4	PDControl	C	Cingulate Cortex	Astro_CD44neg_LRP1Bhi_SLC1A2hi	astro_cd44neg_lrp1bhi_slc1a2hi	ENSG00000204623	POLR1HASP	-0.1532856214803484	0.14066867337088587	0.5104086660818025
4	PDControl	C	Cingulate Cortex	Astro_CD44neg_LRP1Bhi_SLC1A2hi	astro_cd44neg_lrp1bhi_slc1a2hi	ENSG00000132463	GRSF1	0.15103003010487637	0.14078082182282123	0.5105011954139906
4	PDControl	C	Cingulate Cortex	Astro_CD44neg_LRP1Bhi_SLC1A2hi	astro_cd44neg_lrp1bhi_slc1a2hi	ENSG00000176788	BASP1	-0.3110577846876357	0.1408665732080616	0.510631354620159
4	PDControl	C	Cingulate Cortex	Astro_CD44neg_LRP1Bhi_SLC1A2hi	astro_cd44neg_lrp1bhi_slc1a2hi	ENSG00000183495	EP400	-0.08884761584431278	0.1408913214355357	0.5106803029199843
4	PDControl	C	Cingulate Cortex	Astro_CD44neg_LRP1Bhi_SLC1A2hi	astro_cd44neg_lrp1bhi_slc1a2hi	ENSG00000178904	DPY19L3	-0.21921131503455094	0.14093906430447148	0.5107302966301093
4	PDControl	C	Cingulate Cortex	Astro_CD44neg_LRP1Bhi_SLC1A2hi	astro_cd44neg_lrp1bhi_slc1a2hi	ENSG00000171160	MORN4	0.1965281702626358	0.14105487750095136	0.5108519729301703
4	PDControl	C	Cingulate Cortex	Astro_CD44neg_LRP1Bhi_SLC1A2hi	astro_cd44neg_lrp1bhi_slc1a2hi	ENSG00000167703	SLC43A2	-0.27390334051061505	0.14117711590312235	0.5110455030677284
4	PDControl	C	Cingulate Cortex	Astro_CD44neg_LRP1Bhi_SLC1A2hi	astro_cd44neg_lrp1bhi_slc1a2hi	ENSG00000095787	WAC	0.11143406497164143	0.14144995287231338	0.5112899958274748
4	PDControl	C	Cingulate Cortex	Astro_CD44neg_LRP1Bhi_SLC1A2hi	astro_cd44neg_lrp1bhi_slc1a2hi	ENSG00000118873	RAB3GAP2	0.09542787192194169	0.14145912598328264	0.5112899958274748
4	PDControl	C	Cingulate Cortex	Astro_CD44neg_LRP1Bhi_SLC1A2hi	astro_cd44neg_lrp1bhi_slc1a2hi	ENSG00000078269	SYNJ2	0.3722277264409115	0.1414661466590545	0.5112994684905274
4	PDControl	C	Cingulate Cortex	Astro_CD44neg_LRP1Bhi_SLC1A2hi	astro_cd44neg_lrp1bhi_slc1a2hi	ENSG00000176834	VSIG10	-0.14506921251686045	0.1415174429261628	0.5113714300883407
4	PDControl	C	Cingulate Cortex	Astro_CD44neg_LRP1Bhi_SLC1A2hi	astro_cd44neg_lrp1bhi_slc1a2hi	ENSG00000203930	LINC00632	0.24743026195993423	0.1416832167644422	0.5116853470873403
4	PDControl	C	Cingulate Cortex	Astro_CD44neg_LRP1Bhi_SLC1A2hi	astro_cd44neg_lrp1bhi_slc1a2hi	ENSG00000109270	LAMTOR3	0.2388152493907718	0.14170536594277236	0.5116853470873403
4	PDControl	C	Cingulate Cortex	Astro_CD44neg_LRP1Bhi_SLC1A2hi	astro_cd44neg_lrp1bhi_slc1a2hi	ENSG00000165699	TSC1	0.11241184057293552	0.14171777847115938	0.5116853470873403
4	PDControl	C	Cingulate Cortex	Astro_CD44neg_LRP1Bhi_SLC1A2hi	astro_cd44neg_lrp1bhi_slc1a2hi	ENSG00000115109	EPB41L5	-0.12674737837735872	0.14173126687231777	0.5116853470873403
4	PDControl	C	Cingulate Cortex	Astro_CD44neg_LRP1Bhi_SLC1A2hi	astro_cd44neg_lrp1bhi_slc1a2hi	ENSG00000137501	SYTL2	-0.28372196629687707	0.14221247882211527	0.5122989581946482
4	PDControl	C	Cingulate Cortex	Astro_CD44neg_LRP1Bhi_SLC1A2hi	astro_cd44neg_lrp1bhi_slc1a2hi	ENSG00000196850	PPTC7	0.19192795651155148	0.1423146503717567	0.5124270935927142
4	PDControl	C	Cingulate Cortex	Astro_CD44neg_LRP1Bhi_SLC1A2hi	astro_cd44neg_lrp1bhi_slc1a2hi	ENSG00000103248	MTHFSD	-0.16341015666713243	0.14248422508926184	0.512617851476189
4	PDControl	C	Cingulate Cortex	Astro_CD44neg_LRP1Bhi_SLC1A2hi	astro_cd44neg_lrp1bhi_slc1a2hi	ENSG00000120616	EPC1	0.09654345481809568	0.14281045963720987	0.5131849650459143
4	PDControl	C	Cingulate Cortex	Astro_CD44neg_LRP1Bhi_SLC1A2hi	astro_cd44neg_lrp1bhi_slc1a2hi	ENSG00000278053	DDX52	-0.12655072101207665	0.14284235154461958	0.5132294912507552
4	PDControl	C	Cingulate Cortex	Astro_CD44neg_LRP1Bhi_SLC1A2hi	astro_cd44neg_lrp1bhi_slc1a2hi	ENSG00000196151	WDSUB1	-0.16628638887318292	0.14294960245326743	0.5133521633072292
4	PDControl	C	Cingulate Cortex	Astro_CD44neg_LRP1Bhi_SLC1A2hi	astro_cd44neg_lrp1bhi_slc1a2hi	ENSG00000173567	ADGRF3	-0.22047503630341359	0.1430711858599227	0.5135125827693462
4	PDControl	C	Cingulate Cortex	Astro_CD44neg_LRP1Bhi_SLC1A2hi	astro_cd44neg_lrp1bhi_slc1a2hi	ENSG00000147649	MTDH	0.09263934769857318	0.14318651649841768	0.5136234009304836
4	PDControl	C	Cingulate Cortex	Astro_CD44neg_LRP1Bhi_SLC1A2hi	astro_cd44neg_lrp1bhi_slc1a2hi	ENSG00000164327	RICTOR	0.11543082966630003	0.1432210118227939	0.5136715366502042
4	PDControl	C	Cingulate Cortex	Astro_CD44neg_LRP1Bhi_SLC1A2hi	astro_cd44neg_lrp1bhi_slc1a2hi	ENSG00000144524	COPS7B	-0.1721897843364566	0.14333684584441087	0.5138202056416841
4	PDControl	C	Cingulate Cortex	Astro_CD44neg_LRP1Bhi_SLC1A2hi	astro_cd44neg_lrp1bhi_slc1a2hi	ENSG00000124177	CHD6	0.08894082368505352	0.14336599811512052	0.513846249667469
4	PDControl	C	Cingulate Cortex	Astro_CD44neg_LRP1Bhi_SLC1A2hi	astro_cd44neg_lrp1bhi_slc1a2hi	ENSG00000143889	HNRNPLL	0.16639784620489628	0.14345630623908912	0.5139181677390201
4	PDControl	C	Cingulate Cortex	Astro_CD44neg_LRP1Bhi_SLC1A2hi	astro_cd44neg_lrp1bhi_slc1a2hi	ENSG00000132676	DAP3	0.11697241906183287	0.14348418145298494	0.5139456867244623
4	PDControl	C	Cingulate Cortex	Astro_CD44neg_LRP1Bhi_SLC1A2hi	astro_cd44neg_lrp1bhi_slc1a2hi	ENSG00000145416	MARCHF1	0.20630949660439146	0.1436488222592383	0.5141896412275276
4	PDControl	C	Cingulate Cortex	Astro_CD44neg_LRP1Bhi_SLC1A2hi	astro_cd44neg_lrp1bhi_slc1a2hi	ENSG00000129317	PUS7L	-0.15202794145464882	0.14366759039548418	0.5142169495171168
4	PDControl	C	Cingulate Cortex	Astro_CD44neg_LRP1Bhi_SLC1A2hi	astro_cd44neg_lrp1bhi_slc1a2hi	ENSG00000187240	DYNC2H1	-0.14996182152244764	0.14376188480092986	0.5143665526619612
4	PDControl	C	Cingulate Cortex	Astro_CD44neg_LRP1Bhi_SLC1A2hi	astro_cd44neg_lrp1bhi_slc1a2hi	ENSG00000127311	HELB	0.5446094991233821	0.14384653675073794	0.5144546405802195
4	PDControl	C	Cingulate Cortex	Astro_CD44neg_LRP1Bhi_SLC1A2hi	astro_cd44neg_lrp1bhi_slc1a2hi	ENSG00000261008	LINC01572	-0.2544214237863107	0.1439428503444845	0.5146106401888397
4	PDControl	C	Cingulate Cortex	Astro_CD44neg_LRP1Bhi_SLC1A2hi	astro_cd44neg_lrp1bhi_slc1a2hi	ENSG00000225264	ENSG00000225264	0.16289249984342558	0.14396906981096055	0.5146509160113788
4	PDControl	C	Cingulate Cortex	Astro_CD44neg_LRP1Bhi_SLC1A2hi	astro_cd44neg_lrp1bhi_slc1a2hi	ENSG00000168273	UQCC5	-0.17418470752437898	0.14400486933287304	0.5146965402938501
4	PDControl	C	Cingulate Cortex	Astro_CD44neg_LRP1Bhi_SLC1A2hi	astro_cd44neg_lrp1bhi_slc1a2hi	ENSG00000135974	C2orf49	-0.2361231975291349	0.1441561300476233	0.5149158095438635
4	PDControl	C	Cingulate Cortex	Astro_CD44neg_LRP1Bhi_SLC1A2hi	astro_cd44neg_lrp1bhi_slc1a2hi	ENSG00000022277	RTF2	0.16425203679099454	0.14419966341465684	0.5150072687024345
4	PDControl	C	Cingulate Cortex	Astro_CD44neg_LRP1Bhi_SLC1A2hi	astro_cd44neg_lrp1bhi_slc1a2hi	ENSG00000137393	RNF144B	-0.24026847737217327	0.14434408787461286	0.5151781852539
4	PDControl	C	Cingulate Cortex	Astro_CD44neg_LRP1Bhi_SLC1A2hi	astro_cd44neg_lrp1bhi_slc1a2hi	ENSG00000255300	ENSG00000255300	-0.3552575069497883	0.14437328996904927	0.5151807481777289
4	PDControl	C	Cingulate Cortex	Astro_CD44neg_LRP1Bhi_SLC1A2hi	astro_cd44neg_lrp1bhi_slc1a2hi	ENSG00000277215	SPANXA2-OT1	0.2505860728633449	0.14451497093524604	0.5154104060652902
4	PDControl	C	Cingulate Cortex	Astro_CD44neg_LRP1Bhi_SLC1A2hi	astro_cd44neg_lrp1bhi_slc1a2hi	ENSG00000110721	CHKA	-0.14413962681829062	0.14451585112063442	0.5154104060652902
4	PDControl	C	Cingulate Cortex	Astro_CD44neg_LRP1Bhi_SLC1A2hi	astro_cd44neg_lrp1bhi_slc1a2hi	ENSG00000175216	CKAP5	0.11026735228547047	0.144547033900704	0.5154227398712894
4	PDControl	C	Cingulate Cortex	Astro_CD44neg_LRP1Bhi_SLC1A2hi	astro_cd44neg_lrp1bhi_slc1a2hi	ENSG00000245768	ENSG00000245768	-0.23194685650644153	0.1445655730959294	0.5154227398712894
4	PDControl	C	Cingulate Cortex	Astro_CD44neg_LRP1Bhi_SLC1A2hi	astro_cd44neg_lrp1bhi_slc1a2hi	ENSG00000186591	UBE2H	0.16132159997364948	0.14461475202114332	0.5154940412899315
4	PDControl	C	Cingulate Cortex	Astro_CD44neg_LRP1Bhi_SLC1A2hi	astro_cd44neg_lrp1bhi_slc1a2hi	ENSG00000235888	ENSG00000235888	0.359392884961637	0.14475763463992256	0.5156795246450302
4	PDControl	C	Cingulate Cortex	Astro_CD44neg_LRP1Bhi_SLC1A2hi	astro_cd44neg_lrp1bhi_slc1a2hi	ENSG00000183579	ZNRF3	0.1602771627024051	0.14480898073654852	0.515749197999679
4	PDControl	C	Cingulate Cortex	Astro_CD44neg_LRP1Bhi_SLC1A2hi	astro_cd44neg_lrp1bhi_slc1a2hi	ENSG00000082516	GEMIN5	-0.14373235255005046	0.144885848546046	0.5158443521020665
4	PDControl	C	Cingulate Cortex	Astro_CD44neg_LRP1Bhi_SLC1A2hi	astro_cd44neg_lrp1bhi_slc1a2hi	ENSG00000197724	PHF2	-0.1332657061282161	0.14514649799213822	0.5162083455574586
4	PDControl	C	Cingulate Cortex	Astro_CD44neg_LRP1Bhi_SLC1A2hi	astro_cd44neg_lrp1bhi_slc1a2hi	ENSG00000138674	SEC31A	0.102873672609884	0.14524107921279059	0.5163520642728416
4	PDControl	C	Cingulate Cortex	Astro_CD44neg_LRP1Bhi_SLC1A2hi	astro_cd44neg_lrp1bhi_slc1a2hi	ENSG00000129295	DNAAF11	0.1553734267338438	0.14529258738908213	0.5164162579254614
4	PDControl	C	Cingulate Cortex	Astro_CD44neg_LRP1Bhi_SLC1A2hi	astro_cd44neg_lrp1bhi_slc1a2hi	ENSG00000032742	IFT88	-0.1701662027078612	0.14531567540183427	0.5164377842764982
4	PDControl	C	Cingulate Cortex	Astro_CD44neg_LRP1Bhi_SLC1A2hi	astro_cd44neg_lrp1bhi_slc1a2hi	ENSG00000135341	MAP3K7	0.12146526432579208	0.1454454036210518	0.5165749408914747
4	PDControl	C	Cingulate Cortex	Astro_CD44neg_LRP1Bhi_SLC1A2hi	astro_cd44neg_lrp1bhi_slc1a2hi	ENSG00000118473	SGIP1	0.12192183208890128	0.14549293511668046	0.5166576322972509
4	PDControl	C	Cingulate Cortex	Astro_CD44neg_LRP1Bhi_SLC1A2hi	astro_cd44neg_lrp1bhi_slc1a2hi	ENSG00000188938	FAM120AOS	-0.184085101352915	0.14552692239510046	0.5167194071584189
4	PDControl	C	Cingulate Cortex	Astro_CD44neg_LRP1Bhi_SLC1A2hi	astro_cd44neg_lrp1bhi_slc1a2hi	ENSG00000285777	ANKRD45	0.26975200745631067	0.14572638075714395	0.517042485441735
4	PDControl	C	Cingulate Cortex	Astro_CD44neg_LRP1Bhi_SLC1A2hi	astro_cd44neg_lrp1bhi_slc1a2hi	ENSG00000012983	MAP4K5	0.13995273069527325	0.14573016375509362	0.517042661359963
4	PDControl	C	Cingulate Cortex	Astro_CD44neg_LRP1Bhi_SLC1A2hi	astro_cd44neg_lrp1bhi_slc1a2hi	ENSG00000111786	SRSF9	-0.19180432127007663	0.14590760133118422	0.5172547813839927
4	PDControl	C	Cingulate Cortex	Astro_CD44neg_LRP1Bhi_SLC1A2hi	astro_cd44neg_lrp1bhi_slc1a2hi	ENSG00000142453	CARM1	-0.18594473570568493	0.1459230421815317	0.5172629919792481
4	PDControl	C	Cingulate Cortex	Astro_CD44neg_LRP1Bhi_SLC1A2hi	astro_cd44neg_lrp1bhi_slc1a2hi	ENSG00000198818	SFT2D1	-0.14826123209772923	0.14604198751734665	0.5175126112346118
4	PDControl	C	Cingulate Cortex	Astro_CD44neg_LRP1Bhi_SLC1A2hi	astro_cd44neg_lrp1bhi_slc1a2hi	ENSG00000146282	RARS2	0.1403597527068916	0.14605358368076088	0.5175158159266713
4	PDControl	C	Cingulate Cortex	Astro_CD44neg_LRP1Bhi_SLC1A2hi	astro_cd44neg_lrp1bhi_slc1a2hi	ENSG00000160271	RALGDS	-0.3092002845767592	0.14622350293082373	0.51780478923267
4	PDControl	C	Cingulate Cortex	Astro_CD44neg_LRP1Bhi_SLC1A2hi	astro_cd44neg_lrp1bhi_slc1a2hi	ENSG00000197375	SLC22A5	-0.19391521376683185	0.14626909463661442	0.5178800984474511
4	PDControl	C	Cingulate Cortex	Astro_CD44neg_LRP1Bhi_SLC1A2hi	astro_cd44neg_lrp1bhi_slc1a2hi	ENSG00000107957	SH3PXD2A	0.23930043785403488	0.1463952204462698	0.5179922886579377
4	PDControl	C	Cingulate Cortex	Astro_CD44neg_LRP1Bhi_SLC1A2hi	astro_cd44neg_lrp1bhi_slc1a2hi	ENSG00000279917	ENSG00000279917	-0.1999748452814778	0.14653474254986715	0.518173126246729
4	PDControl	C	Cingulate Cortex	Astro_CD44neg_LRP1Bhi_SLC1A2hi	astro_cd44neg_lrp1bhi_slc1a2hi	ENSG00000157388	CACNA1D	0.25881510908488803	0.14659425351625444	0.5182937109047747
4	PDControl	C	Cingulate Cortex	Astro_CD44neg_LRP1Bhi_SLC1A2hi	astro_cd44neg_lrp1bhi_slc1a2hi	ENSG00000138029	HADHB	0.1139616589886625	0.14670561485338907	0.5185043564126958
4	PDControl	C	Cingulate Cortex	Astro_CD44neg_LRP1Bhi_SLC1A2hi	astro_cd44neg_lrp1bhi_slc1a2hi	ENSG00000161526	SAP30BP	-0.12997145941359722	0.14677196826674438	0.5185734436626671
4	PDControl	C	Cingulate Cortex	Astro_CD44neg_LRP1Bhi_SLC1A2hi	astro_cd44neg_lrp1bhi_slc1a2hi	ENSG00000162819	BROX	0.18533642418040186	0.1468712545799734	0.51870499872817
4	PDControl	C	Cingulate Cortex	Astro_CD44neg_LRP1Bhi_SLC1A2hi	astro_cd44neg_lrp1bhi_slc1a2hi	ENSG00000153208	MERTK	0.1576690320179459	0.1468715022451684	0.51870499872817
4	PDControl	C	Cingulate Cortex	Astro_CD44neg_LRP1Bhi_SLC1A2hi	astro_cd44neg_lrp1bhi_slc1a2hi	ENSG00000173230	GOLGB1	-0.20243576043089018	0.1468784925870334	0.51870499872817
4	PDControl	C	Cingulate Cortex	Astro_CD44neg_LRP1Bhi_SLC1A2hi	astro_cd44neg_lrp1bhi_slc1a2hi	ENSG00000164761	TNFRSF11B	0.320601994799937	0.1469260243814236	0.5187934826458841
4	PDControl	C	Cingulate Cortex	Astro_CD44neg_LRP1Bhi_SLC1A2hi	astro_cd44neg_lrp1bhi_slc1a2hi	ENSG00000128595	CALU	0.15543241970664567	0.14708152438482885	0.5190117297801623
4	PDControl	C	Cingulate Cortex	Astro_CD44neg_LRP1Bhi_SLC1A2hi	astro_cd44neg_lrp1bhi_slc1a2hi	ENSG00000286377	LOC124900945	-0.2958720615732817	0.14714311721156118	0.5190968087880405
4	PDControl	C	Cingulate Cortex	Astro_CD44neg_LRP1Bhi_SLC1A2hi	astro_cd44neg_lrp1bhi_slc1a2hi	ENSG00000167595	PROSER3	-0.19107107622842445	0.14715590925533314	0.5190976187232359
4	PDControl	C	Cingulate Cortex	Astro_CD44neg_LRP1Bhi_SLC1A2hi	astro_cd44neg_lrp1bhi_slc1a2hi	ENSG00000169855	ROBO1	0.15040957843592828	0.14716137945638305	0.5190981110342681
4	PDControl	C	Cingulate Cortex	Astro_CD44neg_LRP1Bhi_SLC1A2hi	astro_cd44neg_lrp1bhi_slc1a2hi	ENSG00000249494	ENSG00000249494	-0.1726019127655558	0.1472170654018732	0.5191923653782404
4	PDControl	C	Cingulate Cortex	Astro_CD44neg_LRP1Bhi_SLC1A2hi	astro_cd44neg_lrp1bhi_slc1a2hi	ENSG00000136146	MED4	0.12328610578228183	0.1472715427696799	0.5192587708941746
4	PDControl	C	Cingulate Cortex	Astro_CD44neg_LRP1Bhi_SLC1A2hi	astro_cd44neg_lrp1bhi_slc1a2hi	ENSG00000289727	ENSG00000289727	-0.3167231121722529	0.14753192275224364	0.5196727349993515
4	PDControl	C	Cingulate Cortex	Astro_CD44neg_LRP1Bhi_SLC1A2hi	astro_cd44neg_lrp1bhi_slc1a2hi	ENSG00000230537	ENSG00000230537	0.26770556129342093	0.1475483501138326	0.519689673786185
4	PDControl	C	Cingulate Cortex	Astro_CD44neg_LRP1Bhi_SLC1A2hi	astro_cd44neg_lrp1bhi_slc1a2hi	ENSG00000132740	IGHMBP2	0.14471291799666863	0.14755341612971618	0.519689673786185
4	PDControl	C	Cingulate Cortex	Astro_CD44neg_LRP1Bhi_SLC1A2hi	astro_cd44neg_lrp1bhi_slc1a2hi	ENSG00000196724	ZNF418	-0.16535175340506747	0.14766697005716128	0.5198457661307667
4	PDControl	C	Cingulate Cortex	Astro_CD44neg_LRP1Bhi_SLC1A2hi	astro_cd44neg_lrp1bhi_slc1a2hi	ENSG00000136986	DERL1	0.21316274214983943	0.1476958531040494	0.5199151662191107
4	PDControl	C	Cingulate Cortex	Astro_CD44neg_LRP1Bhi_SLC1A2hi	astro_cd44neg_lrp1bhi_slc1a2hi	ENSG00000068078	FGFR3	-0.21302329597278646	0.14772364350961914	0.5199527594949719
4	PDControl	C	Cingulate Cortex	Astro_CD44neg_LRP1Bhi_SLC1A2hi	astro_cd44neg_lrp1bhi_slc1a2hi	ENSG00000138750	NUP54	-0.12467703680944808	0.14777924425996997	0.5200288075068925
4	PDControl	C	Cingulate Cortex	Astro_CD44neg_LRP1Bhi_SLC1A2hi	astro_cd44neg_lrp1bhi_slc1a2hi	ENSG00000243024	ENSG00000243024	-0.17415210901954659	0.14784825285022263	0.520126972460182
4	PDControl	C	Cingulate Cortex	Astro_CD44neg_LRP1Bhi_SLC1A2hi	astro_cd44neg_lrp1bhi_slc1a2hi	ENSG00000167723	TRPV3	-0.2393617689463401	0.14787825079612438	0.5201730434045532
4	PDControl	C	Cingulate Cortex	Astro_CD44neg_LRP1Bhi_SLC1A2hi	astro_cd44neg_lrp1bhi_slc1a2hi	ENSG00000156510	HKDC1	-0.30445444416702605	0.14793872715461723	0.5202785796926384
4	PDControl	C	Cingulate Cortex	Astro_CD44neg_LRP1Bhi_SLC1A2hi	astro_cd44neg_lrp1bhi_slc1a2hi	ENSG00000048342	CC2D2A	0.16911202617094734	0.14799081236318679	0.5203443079004753
4	PDControl	C	Cingulate Cortex	Astro_CD44neg_LRP1Bhi_SLC1A2hi	astro_cd44neg_lrp1bhi_slc1a2hi	ENSG00000084764	MAPRE3	0.12796740827609732	0.14804598958918794	0.5204260053863016
4	PDControl	C	Cingulate Cortex	Astro_CD44neg_LRP1Bhi_SLC1A2hi	astro_cd44neg_lrp1bhi_slc1a2hi	ENSG00000103148	NPRL3	-0.1241748076360043	0.14805919823144445	0.5204364919358193
4	PDControl	C	Cingulate Cortex	Astro_CD44neg_LRP1Bhi_SLC1A2hi	astro_cd44neg_lrp1bhi_slc1a2hi	ENSG00000124486	USP9X	0.09440561618704368	0.14832585665200645	0.5207687172180174
4	PDControl	C	Cingulate Cortex	Astro_CD44neg_LRP1Bhi_SLC1A2hi	astro_cd44neg_lrp1bhi_slc1a2hi	ENSG00000135930	EIF4E2	0.16369094318682187	0.14836502805745416	0.5207808214067053
4	PDControl	C	Cingulate Cortex	Astro_CD44neg_LRP1Bhi_SLC1A2hi	astro_cd44neg_lrp1bhi_slc1a2hi	ENSG00000146540	C7orf50	-0.13018636650329807	0.14851049644091305	0.5209810699612293
4	PDControl	C	Cingulate Cortex	Astro_CD44neg_LRP1Bhi_SLC1A2hi	astro_cd44neg_lrp1bhi_slc1a2hi	ENSG00000237037	NDUFA6-DT	0.19436141245660288	0.1485512095260141	0.5210218987784373
4	PDControl	C	Cingulate Cortex	Astro_CD44neg_LRP1Bhi_SLC1A2hi	astro_cd44neg_lrp1bhi_slc1a2hi	ENSG00000175287	PHYHD1	0.21589279954662466	0.14868964310033397	0.5212135015132835
4	PDControl	C	Cingulate Cortex	Astro_CD44neg_LRP1Bhi_SLC1A2hi	astro_cd44neg_lrp1bhi_slc1a2hi	ENSG00000106013	ANKRD7	-0.24783398902602105	0.14874453631415316	0.5213056578413694
4	PDControl	C	Cingulate Cortex	Astro_CD44neg_LRP1Bhi_SLC1A2hi	astro_cd44neg_lrp1bhi_slc1a2hi	ENSG00000125967	NECAB3	-0.2525930246487085	0.14879166001345065	0.5213731597068235
4	PDControl	C	Cingulate Cortex	Astro_CD44neg_LRP1Bhi_SLC1A2hi	astro_cd44neg_lrp1bhi_slc1a2hi	ENSG00000077097	TOP2B	-0.11137412216699882	0.14882528261962183	0.5214373869324035
4	PDControl	C	Cingulate Cortex	Astro_CD44neg_LRP1Bhi_SLC1A2hi	astro_cd44neg_lrp1bhi_slc1a2hi	ENSG00000165704	HPRT1	-0.20213482346127787	0.14887889284540054	0.5214743176803861
4	PDControl	C	Cingulate Cortex	Astro_CD44neg_LRP1Bhi_SLC1A2hi	astro_cd44neg_lrp1bhi_slc1a2hi	ENSG00000108423	TUBD1	-0.13688678961264333	0.14895208321474668	0.5215093462110364
4	PDControl	C	Cingulate Cortex	Astro_CD44neg_LRP1Bhi_SLC1A2hi	astro_cd44neg_lrp1bhi_slc1a2hi	ENSG00000061938	TNK2	0.1279238968946732	0.14896714285913637	0.5215093462110364
4	PDControl	C	Cingulate Cortex	Astro_CD44neg_LRP1Bhi_SLC1A2hi	astro_cd44neg_lrp1bhi_slc1a2hi	ENSG00000163001	CFAP36	0.12564966798999855	0.1489689596323027	0.5215093462110364
4	PDControl	C	Cingulate Cortex	Astro_CD44neg_LRP1Bhi_SLC1A2hi	astro_cd44neg_lrp1bhi_slc1a2hi	ENSG00000148356	LRSAM1	0.13847651919323756	0.14898747174361698	0.521544650308614
4	PDControl	C	Cingulate Cortex	Astro_CD44neg_LRP1Bhi_SLC1A2hi	astro_cd44neg_lrp1bhi_slc1a2hi	ENSG00000240499	ENSG00000240499	-0.30837184857053	0.14908558249850426	0.5216902964602952
4	PDControl	C	Cingulate Cortex	Astro_CD44neg_LRP1Bhi_SLC1A2hi	astro_cd44neg_lrp1bhi_slc1a2hi	ENSG00000234418	ENSG00000234418	-0.19484653670112806	0.1491066172062043	0.5217309458228587
4	PDControl	C	Cingulate Cortex	Astro_CD44neg_LRP1Bhi_SLC1A2hi	astro_cd44neg_lrp1bhi_slc1a2hi	ENSG00000127995	CASD1	-0.12585059312516655	0.1491185630260015	0.5217434797038338
4	PDControl	C	Cingulate Cortex	Astro_CD44neg_LRP1Bhi_SLC1A2hi	astro_cd44neg_lrp1bhi_slc1a2hi	ENSG00000288723	ENSG00000288723	-0.3054418848798943	0.14921415889650477	0.5218402329023821
4	PDControl	C	Cingulate Cortex	Astro_CD44neg_LRP1Bhi_SLC1A2hi	astro_cd44neg_lrp1bhi_slc1a2hi	ENSG00000159459	UBR1	0.08822909158000325	0.14933021517136616	0.521983922122324
4	PDControl	C	Cingulate Cortex	Astro_CD44neg_LRP1Bhi_SLC1A2hi	astro_cd44neg_lrp1bhi_slc1a2hi	ENSG00000228113	ENSG00000228113	0.28135099620765125	0.14943099114239852	0.522177040020405
4	PDControl	C	Cingulate Cortex	Astro_CD44neg_LRP1Bhi_SLC1A2hi	astro_cd44neg_lrp1bhi_slc1a2hi	ENSG00000285737	ENSG00000285737	-0.31354140252843354	0.14949284946553287	0.5222811547531924
4	PDControl	C	Cingulate Cortex	Astro_CD44neg_LRP1Bhi_SLC1A2hi	astro_cd44neg_lrp1bhi_slc1a2hi	ENSG00000167548	KMT2D	0.12793080744899576	0.1497244925812428	0.522638466516846
4	PDControl	C	Cingulate Cortex	Astro_CD44neg_LRP1Bhi_SLC1A2hi	astro_cd44neg_lrp1bhi_slc1a2hi	ENSG00000205356	TECPR1	0.15679536862240262	0.14974971480176394	0.5226803991570566
4	PDControl	C	Cingulate Cortex	Astro_CD44neg_LRP1Bhi_SLC1A2hi	astro_cd44neg_lrp1bhi_slc1a2hi	ENSG00000143294	PRCC	0.14446559225551692	0.14999281903069658	0.5231136253030304
4	PDControl	C	Cingulate Cortex	Astro_CD44neg_LRP1Bhi_SLC1A2hi	astro_cd44neg_lrp1bhi_slc1a2hi	ENSG00000061676	NCKAP1	0.11173477717279479	0.1500321490154871	0.5231595547111567
4	PDControl	C	Cingulate Cortex	Astro_CD44neg_LRP1Bhi_SLC1A2hi	astro_cd44neg_lrp1bhi_slc1a2hi	ENSG00000122778	KIAA1549	0.2130224477395588	0.15028696924991863	0.5235725429823497
4	PDControl	C	Cingulate Cortex	Astro_CD44neg_LRP1Bhi_SLC1A2hi	astro_cd44neg_lrp1bhi_slc1a2hi	ENSG00000137494	ANKRD42	0.1783926868905934	0.150388697637451	0.5237820093844708
4	PDControl	C	Cingulate Cortex	Astro_CD44neg_LRP1Bhi_SLC1A2hi	astro_cd44neg_lrp1bhi_slc1a2hi	ENSG00000261824	LINC00662	-0.17157002486651685	0.1503915315640909	0.5237852932822837
4	PDControl	C	Cingulate Cortex	Astro_CD44neg_LRP1Bhi_SLC1A2hi	astro_cd44neg_lrp1bhi_slc1a2hi	ENSG00000014641	MDH1	-0.16137149490669422	0.15043410173834332	0.5238742715162511
4	PDControl	C	Cingulate Cortex	Astro_CD44neg_LRP1Bhi_SLC1A2hi	astro_cd44neg_lrp1bhi_slc1a2hi	ENSG00000189180	ZNF33A	0.12210896217842748	0.1504634606127199	0.5239106413060426
4	PDControl	C	Cingulate Cortex	Astro_CD44neg_LRP1Bhi_SLC1A2hi	astro_cd44neg_lrp1bhi_slc1a2hi	ENSG00000072364	AFF4	-0.11108595360091034	0.15066951321203462	0.5242985594806658
4	PDControl	C	Cingulate Cortex	Astro_CD44neg_LRP1Bhi_SLC1A2hi	astro_cd44neg_lrp1bhi_slc1a2hi	ENSG00000167281	RBFOX3	0.26180527083527316	0.15079611535199566	0.5244360311177518
4	PDControl	C	Cingulate Cortex	Astro_CD44neg_LRP1Bhi_SLC1A2hi	astro_cd44neg_lrp1bhi_slc1a2hi	ENSG00000167118	URM1	0.1914921872486932	0.15099546568376665	0.524731862092569
4	PDControl	C	Cingulate Cortex	Astro_CD44neg_LRP1Bhi_SLC1A2hi	astro_cd44neg_lrp1bhi_slc1a2hi	ENSG00000228624	HDAC2-AS2	-0.22316126016587656	0.15109716281761856	0.5248372073305829
4	PDControl	C	Cingulate Cortex	Astro_CD44neg_LRP1Bhi_SLC1A2hi	astro_cd44neg_lrp1bhi_slc1a2hi	ENSG00000135929	CYP27A1	0.13776750458430254	0.15120833422890376	0.5250237603716748
4	PDControl	C	Cingulate Cortex	Astro_CD44neg_LRP1Bhi_SLC1A2hi	astro_cd44neg_lrp1bhi_slc1a2hi	ENSG00000231113	ENSG00000231113	0.22802064453063098	0.15134402597342653	0.5252270292455476
4	PDControl	C	Cingulate Cortex	Astro_CD44neg_LRP1Bhi_SLC1A2hi	astro_cd44neg_lrp1bhi_slc1a2hi	ENSG00000090989	EXOC1	-0.11409861472309668	0.15151642806242932	0.5255224493621145
4	PDControl	C	Cingulate Cortex	Astro_CD44neg_LRP1Bhi_SLC1A2hi	astro_cd44neg_lrp1bhi_slc1a2hi	ENSG00000253636	ENSG00000253636	-0.27174227761104675	0.15154685852391847	0.525573868351909
4	PDControl	C	Cingulate Cortex	Astro_CD44neg_LRP1Bhi_SLC1A2hi	astro_cd44neg_lrp1bhi_slc1a2hi	ENSG00000231969	MMADHC-DT	-0.17159884573197015	0.15156662464716997	0.5255912469814681
4	PDControl	C	Cingulate Cortex	Astro_CD44neg_LRP1Bhi_SLC1A2hi	astro_cd44neg_lrp1bhi_slc1a2hi	ENSG00000128534	LSM8	0.18025915702131634	0.1515891625533323	0.5256364981182104
4	PDControl	C	Cingulate Cortex	Astro_CD44neg_LRP1Bhi_SLC1A2hi	astro_cd44neg_lrp1bhi_slc1a2hi	ENSG00000115827	DCAF17	0.16488620802475573	0.15166344250318411	0.525721068844605
4	PDControl	C	Cingulate Cortex	Astro_CD44neg_LRP1Bhi_SLC1A2hi	astro_cd44neg_lrp1bhi_slc1a2hi	ENSG00000143870	PDIA6	-0.19857307591298134	0.15170548660312275	0.5258098525309604
4	PDControl	C	Cingulate Cortex	Astro_CD44neg_LRP1Bhi_SLC1A2hi	astro_cd44neg_lrp1bhi_slc1a2hi	ENSG00000125107	CNOT1	0.14156792534578688	0.1518842304067688	0.5260599661073853
4	PDControl	C	Cingulate Cortex	Astro_CD44neg_LRP1Bhi_SLC1A2hi	astro_cd44neg_lrp1bhi_slc1a2hi	ENSG00000105497	ZNF175	-0.1757961483839776	0.1518988830521817	0.5260599661073853
4	PDControl	C	Cingulate Cortex	Astro_CD44neg_LRP1Bhi_SLC1A2hi	astro_cd44neg_lrp1bhi_slc1a2hi	ENSG00000176208	ATAD5	-0.2839777765019855	0.15190600785536618	0.5260603057215105
4	PDControl	C	Cingulate Cortex	Astro_CD44neg_LRP1Bhi_SLC1A2hi	astro_cd44neg_lrp1bhi_slc1a2hi	ENSG00000164675	IQUB	-0.2153928452091458	0.15199576204635723	0.5261855929059822
4	PDControl	C	Cingulate Cortex	Astro_CD44neg_LRP1Bhi_SLC1A2hi	astro_cd44neg_lrp1bhi_slc1a2hi	ENSG00000011021	CLCN6	0.13101707878446156	0.1520035727484805	0.5261909423516012
4	PDControl	C	Cingulate Cortex	Astro_CD44neg_LRP1Bhi_SLC1A2hi	astro_cd44neg_lrp1bhi_slc1a2hi	ENSG00000100941	PNN	-0.20100200549891056	0.15219646092694286	0.5265623416024078
4	PDControl	C	Cingulate Cortex	Astro_CD44neg_LRP1Bhi_SLC1A2hi	astro_cd44neg_lrp1bhi_slc1a2hi	ENSG00000143442	POGZ	0.09090209856238118	0.15237767664822516	0.5268314703618178
4	PDControl	C	Cingulate Cortex	Astro_CD44neg_LRP1Bhi_SLC1A2hi	astro_cd44neg_lrp1bhi_slc1a2hi	ENSG00000074935	TUBE1	0.14558796878934643	0.15255483896609878	0.5270562008962122
4	PDControl	C	Cingulate Cortex	Astro_CD44neg_LRP1Bhi_SLC1A2hi	astro_cd44neg_lrp1bhi_slc1a2hi	ENSG00000144560	VGLL4	0.09647972834989194	0.15262866059788782	0.5271429096836812
4	PDControl	C	Cingulate Cortex	Astro_CD44neg_LRP1Bhi_SLC1A2hi	astro_cd44neg_lrp1bhi_slc1a2hi	ENSG00000107614	TRDMT1	-0.15674277203318976	0.15281589922884156	0.5274207890583998
4	PDControl	C	Cingulate Cortex	Astro_CD44neg_LRP1Bhi_SLC1A2hi	astro_cd44neg_lrp1bhi_slc1a2hi	ENSG00000167522	ANKRD11	-0.10340818131210217	0.15289757928340503	0.5275022072647
4	PDControl	C	Cingulate Cortex	Astro_CD44neg_LRP1Bhi_SLC1A2hi	astro_cd44neg_lrp1bhi_slc1a2hi	ENSG00000076108	BAZ2A	0.12439340804633492	0.1529080856834634	0.5275022072647
4	PDControl	C	Cingulate Cortex	Astro_CD44neg_LRP1Bhi_SLC1A2hi	astro_cd44neg_lrp1bhi_slc1a2hi	ENSG00000160193	WDR4	0.2363252516390668	0.15292265046506406	0.5275060431259191
4	PDControl	C	Cingulate Cortex	Astro_CD44neg_LRP1Bhi_SLC1A2hi	astro_cd44neg_lrp1bhi_slc1a2hi	ENSG00000102081	FMR1	0.13259743821280434	0.15293504608684258	0.5275060431259191
4	PDControl	C	Cingulate Cortex	Astro_CD44neg_LRP1Bhi_SLC1A2hi	astro_cd44neg_lrp1bhi_slc1a2hi	ENSG00000068615	REEP1	-0.26457295179153606	0.1531228093826499	0.5278551907404759
4	PDControl	C	Cingulate Cortex	Astro_CD44neg_LRP1Bhi_SLC1A2hi	astro_cd44neg_lrp1bhi_slc1a2hi	ENSG00000149557	FEZ1	0.14828400729825386	0.15342095187476926	0.5282977817574681
4	PDControl	C	Cingulate Cortex	Astro_CD44neg_LRP1Bhi_SLC1A2hi	astro_cd44neg_lrp1bhi_slc1a2hi	ENSG00000020577	SAMD4A	0.293074420797236	0.153449145478995	0.5283554537239724
4	PDControl	C	Cingulate Cortex	Astro_CD44neg_LRP1Bhi_SLC1A2hi	astro_cd44neg_lrp1bhi_slc1a2hi	ENSG00000005801	ZNF195	-0.1810192328733935	0.15354294017801184	0.5285338608518723
4	PDControl	C	Cingulate Cortex	Astro_CD44neg_LRP1Bhi_SLC1A2hi	astro_cd44neg_lrp1bhi_slc1a2hi	ENSG00000152214	RIT2	-0.3408247378709057	0.1537566466183708	0.5288094584590919
4	PDControl	C	Cingulate Cortex	Astro_CD44neg_LRP1Bhi_SLC1A2hi	astro_cd44neg_lrp1bhi_slc1a2hi	ENSG00000188659	SAXO2	-0.21542499530081027	0.15415639002010958	0.5293402037904744
4	PDControl	C	Cingulate Cortex	Astro_CD44neg_LRP1Bhi_SLC1A2hi	astro_cd44neg_lrp1bhi_slc1a2hi	ENSG00000134531	EMP1	0.4146779831710199	0.15428165124858514	0.529518059199878
4	PDControl	C	Cingulate Cortex	Astro_CD44neg_LRP1Bhi_SLC1A2hi	astro_cd44neg_lrp1bhi_slc1a2hi	ENSG00000198825	INPP5F	0.15003107996456944	0.1543116958208973	0.5295546970470397
4	PDControl	C	Cingulate Cortex	Astro_CD44neg_LRP1Bhi_SLC1A2hi	astro_cd44neg_lrp1bhi_slc1a2hi	ENSG00000141646	SMAD4	0.17747586797063075	0.15446967343432177	0.529813213216598
4	PDControl	C	Cingulate Cortex	Astro_CD44neg_LRP1Bhi_SLC1A2hi	astro_cd44neg_lrp1bhi_slc1a2hi	ENSG00000068323	TFE3	0.18714279094976893	0.15467698221549397	0.5300406951326558
4	PDControl	C	Cingulate Cortex	Astro_CD44neg_LRP1Bhi_SLC1A2hi	astro_cd44neg_lrp1bhi_slc1a2hi	ENSG00000073060	SCARB1	0.1781194308047862	0.15469618693567122	0.5300576912354299
4	PDControl	C	Cingulate Cortex	Astro_CD44neg_LRP1Bhi_SLC1A2hi	astro_cd44neg_lrp1bhi_slc1a2hi	ENSG00000187231	SESTD1	0.13006526400936114	0.15515687168477546	0.5305683462279879
4	PDControl	C	Cingulate Cortex	Astro_CD44neg_LRP1Bhi_SLC1A2hi	astro_cd44neg_lrp1bhi_slc1a2hi	ENSG00000198911	SREBF2	0.1661236205914145	0.15531867516216796	0.5308188677153634
4	PDControl	C	Cingulate Cortex	Astro_CD44neg_LRP1Bhi_SLC1A2hi	astro_cd44neg_lrp1bhi_slc1a2hi	ENSG00000113100	CDH9	-0.34727299708055526	0.1554345650772467	0.5309365578581803
4	PDControl	C	Cingulate Cortex	Astro_CD44neg_LRP1Bhi_SLC1A2hi	astro_cd44neg_lrp1bhi_slc1a2hi	ENSG00000154310	TNIK	0.14608744672784013	0.15544345711413346	0.5309365578581803
4	PDControl	C	Cingulate Cortex	Astro_CD44neg_LRP1Bhi_SLC1A2hi	astro_cd44neg_lrp1bhi_slc1a2hi	ENSG00000140471	LINS1	0.2291341963806266	0.15550748008423013	0.5309746215677092
4	PDControl	C	Cingulate Cortex	Astro_CD44neg_LRP1Bhi_SLC1A2hi	astro_cd44neg_lrp1bhi_slc1a2hi	ENSG00000119723	COQ6	-0.2066497819503863	0.15551835929304278	0.5309746215677092
4	PDControl	C	Cingulate Cortex	Astro_CD44neg_LRP1Bhi_SLC1A2hi	astro_cd44neg_lrp1bhi_slc1a2hi	ENSG00000044446	PHKA2	-0.1338432880490652	0.15571633719356065	0.5312445404674513
4	PDControl	C	Cingulate Cortex	Astro_CD44neg_LRP1Bhi_SLC1A2hi	astro_cd44neg_lrp1bhi_slc1a2hi	ENSG00000070770	CSNK2A2	0.16288160847859423	0.15578785234444634	0.5313103863368249
4	PDControl	C	Cingulate Cortex	Astro_CD44neg_LRP1Bhi_SLC1A2hi	astro_cd44neg_lrp1bhi_slc1a2hi	ENSG00000144785	ENSG00000144785	-0.19195183971942953	0.15604855539893767	0.5315830341407858
4	PDControl	C	Cingulate Cortex	Astro_CD44neg_LRP1Bhi_SLC1A2hi	astro_cd44neg_lrp1bhi_slc1a2hi	ENSG00000134107	BHLHE40	-0.18946305174830425	0.15610015270180788	0.5316672595147512
4	PDControl	C	Cingulate Cortex	Astro_CD44neg_LRP1Bhi_SLC1A2hi	astro_cd44neg_lrp1bhi_slc1a2hi	ENSG00000093183	SEC22C	0.15501150340998127	0.15617739073009934	0.531793000858252
4	PDControl	C	Cingulate Cortex	Astro_CD44neg_LRP1Bhi_SLC1A2hi	astro_cd44neg_lrp1bhi_slc1a2hi	ENSG00000287127	ENSG00000287127	-0.2376214211796981	0.15634997062726255	0.5320122821463363
4	PDControl	C	Cingulate Cortex	Astro_CD44neg_LRP1Bhi_SLC1A2hi	astro_cd44neg_lrp1bhi_slc1a2hi	ENSG00000144730	IL17RD	-0.19667585398434628	0.1564009280191827	0.5320670281085684
4	PDControl	C	Cingulate Cortex	Astro_CD44neg_LRP1Bhi_SLC1A2hi	astro_cd44neg_lrp1bhi_slc1a2hi	ENSG00000265334	ENSG00000265334	-0.22561710138588165	0.15656743334646886	0.5322639368608566
4	PDControl	C	Cingulate Cortex	Astro_CD44neg_LRP1Bhi_SLC1A2hi	astro_cd44neg_lrp1bhi_slc1a2hi	ENSG00000188001	TPRG1	0.22672063532701525	0.1566010919960081	0.5322868983807179
4	PDControl	C	Cingulate Cortex	Astro_CD44neg_LRP1Bhi_SLC1A2hi	astro_cd44neg_lrp1bhi_slc1a2hi	ENSG00000266385	ENSG00000266385	-0.32168544115814734	0.15662131892036676	0.5323357475348196
4	PDControl	C	Cingulate Cortex	Astro_CD44neg_LRP1Bhi_SLC1A2hi	astro_cd44neg_lrp1bhi_slc1a2hi	ENSG00000143393	PI4KB	-0.11872624508839902	0.1566910559820755	0.5324483845108939
4	PDControl	C	Cingulate Cortex	Astro_CD44neg_LRP1Bhi_SLC1A2hi	astro_cd44neg_lrp1bhi_slc1a2hi	ENSG00000228526	MIR34AHG	0.2894469099203292	0.15678612639944303	0.5325100835981835
4	PDControl	C	Cingulate Cortex	Astro_CD44neg_LRP1Bhi_SLC1A2hi	astro_cd44neg_lrp1bhi_slc1a2hi	ENSG00000283201	ZNF724	0.2269018790150743	0.1570387352420182	0.5328994560165937
4	PDControl	C	Cingulate Cortex	Astro_CD44neg_LRP1Bhi_SLC1A2hi	astro_cd44neg_lrp1bhi_slc1a2hi	ENSG00000101850	GPR143	-0.21623565350829832	0.15719295639523204	0.533003565503786
4	PDControl	C	Cingulate Cortex	Astro_CD44neg_LRP1Bhi_SLC1A2hi	astro_cd44neg_lrp1bhi_slc1a2hi	ENSG00000170113	NIPA1	0.15197295763198415	0.1573851136995319	0.5333091042036952
4	PDControl	C	Cingulate Cortex	Astro_CD44neg_LRP1Bhi_SLC1A2hi	astro_cd44neg_lrp1bhi_slc1a2hi	ENSG00000181163	NPM1	0.17122149965182665	0.15744122794875293	0.5333947646475249
4	PDControl	C	Cingulate Cortex	Astro_CD44neg_LRP1Bhi_SLC1A2hi	astro_cd44neg_lrp1bhi_slc1a2hi	ENSG00000180626	ZNF594	-0.13557192685016695	0.15744505640477988	0.5333947646475249
4	PDControl	C	Cingulate Cortex	Astro_CD44neg_LRP1Bhi_SLC1A2hi	astro_cd44neg_lrp1bhi_slc1a2hi	ENSG00000110328	GALNT18	0.14688192311195358	0.15748220393751408	0.5334400078198163
4	PDControl	C	Cingulate Cortex	Astro_CD44neg_LRP1Bhi_SLC1A2hi	astro_cd44neg_lrp1bhi_slc1a2hi	ENSG00000172845	SP3	0.15293010649819028	0.15755962743346894	0.5335229654208741
4	PDControl	C	Cingulate Cortex	Astro_CD44neg_LRP1Bhi_SLC1A2hi	astro_cd44neg_lrp1bhi_slc1a2hi	ENSG00000166797	CIAO2A	0.1992260124029417	0.1575682203374868	0.5335444594346805
4	PDControl	C	Cingulate Cortex	Astro_CD44neg_LRP1Bhi_SLC1A2hi	astro_cd44neg_lrp1bhi_slc1a2hi	ENSG00000099810	MTAP	-0.21405007093055417	0.15761092214634245	0.5336205765277472
4	PDControl	C	Cingulate Cortex	Astro_CD44neg_LRP1Bhi_SLC1A2hi	astro_cd44neg_lrp1bhi_slc1a2hi	ENSG00000182400	TRAPPC6B	0.14184628394231868	0.15779954971336366	0.5338709044834697
4	PDControl	C	Cingulate Cortex	Astro_CD44neg_LRP1Bhi_SLC1A2hi	astro_cd44neg_lrp1bhi_slc1a2hi	ENSG00000136936	XPA	-0.13880637054960676	0.15784406066824608	0.5338975889990165
4	PDControl	C	Cingulate Cortex	Astro_CD44neg_LRP1Bhi_SLC1A2hi	astro_cd44neg_lrp1bhi_slc1a2hi	ENSG00000177426	TGIF1	0.20651627925308258	0.15785511148665227	0.5339128843491926
4	PDControl	C	Cingulate Cortex	Astro_CD44neg_LRP1Bhi_SLC1A2hi	astro_cd44neg_lrp1bhi_slc1a2hi	ENSG00000223750	ENSG00000223750	-0.2828103994596498	0.157912288196652	0.5340105094208232
4	PDControl	C	Cingulate Cortex	Astro_CD44neg_LRP1Bhi_SLC1A2hi	astro_cd44neg_lrp1bhi_slc1a2hi	ENSG00000125482	TTF1	-0.15751501679224944	0.15821506709192582	0.5345060049646763
4	PDControl	C	Cingulate Cortex	Astro_CD44neg_LRP1Bhi_SLC1A2hi	astro_cd44neg_lrp1bhi_slc1a2hi	ENSG00000130741	EIF2S3	-0.1483640111389528	0.15832118007380475	0.534681000757263
4	PDControl	C	Cingulate Cortex	Astro_CD44neg_LRP1Bhi_SLC1A2hi	astro_cd44neg_lrp1bhi_slc1a2hi	ENSG00000115944	COX7A2L	-0.15744044177681715	0.15852513725683975	0.5348953021427049
4	PDControl	C	Cingulate Cortex	Astro_CD44neg_LRP1Bhi_SLC1A2hi	astro_cd44neg_lrp1bhi_slc1a2hi	ENSG00000083750	RRAGB	0.14532390010998952	0.15858195994092814	0.5350035989442775
4	PDControl	C	Cingulate Cortex	Astro_CD44neg_LRP1Bhi_SLC1A2hi	astro_cd44neg_lrp1bhi_slc1a2hi	ENSG00000047644	WWC3	0.11657403839035752	0.15865414448708942	0.5350889935364203
4	PDControl	C	Cingulate Cortex	Astro_CD44neg_LRP1Bhi_SLC1A2hi	astro_cd44neg_lrp1bhi_slc1a2hi	ENSG00000152217	SETBP1	-0.20586893645158444	0.15877332627664842	0.5352362393462403
4	PDControl	C	Cingulate Cortex	Astro_CD44neg_LRP1Bhi_SLC1A2hi	astro_cd44neg_lrp1bhi_slc1a2hi	ENSG00000100815	TRIP11	-0.11687546615151057	0.1589716528987277	0.5354708077090904
4	PDControl	C	Cingulate Cortex	Astro_CD44neg_LRP1Bhi_SLC1A2hi	astro_cd44neg_lrp1bhi_slc1a2hi	ENSG00000116580	GON4L	-0.08518109332830015	0.15913597617288025	0.5356450144234643
4	PDControl	C	Cingulate Cortex	Astro_CD44neg_LRP1Bhi_SLC1A2hi	astro_cd44neg_lrp1bhi_slc1a2hi	ENSG00000187239	FNBP1	0.1047658427191962	0.1591707249892295	0.5356572088966863
4	PDControl	C	Cingulate Cortex	Astro_CD44neg_LRP1Bhi_SLC1A2hi	astro_cd44neg_lrp1bhi_slc1a2hi	ENSG00000229151	ENSG00000229151	0.2698908803647475	0.15932530153417246	0.5358356303920119
4	PDControl	C	Cingulate Cortex	Astro_CD44neg_LRP1Bhi_SLC1A2hi	astro_cd44neg_lrp1bhi_slc1a2hi	ENSG00000152601	MBNL1	0.1301281879566769	0.15935224814147672	0.5358621821614562
4	PDControl	C	Cingulate Cortex	Astro_CD44neg_LRP1Bhi_SLC1A2hi	astro_cd44neg_lrp1bhi_slc1a2hi	ENSG00000169981	ZNF35	0.17747281833941564	0.15935380100714694	0.5358621821614562
4	PDControl	C	Cingulate Cortex	Astro_CD44neg_LRP1Bhi_SLC1A2hi	astro_cd44neg_lrp1bhi_slc1a2hi	ENSG00000182287	AP1S2	-0.16641181182947928	0.15945666641420161	0.5360398441642835
4	PDControl	C	Cingulate Cortex	Astro_CD44neg_LRP1Bhi_SLC1A2hi	astro_cd44neg_lrp1bhi_slc1a2hi	ENSG00000058272	PPP1R12A	0.1105343346358989	0.15946111269320443	0.5360482851492986
4	PDControl	C	Cingulate Cortex	Astro_CD44neg_LRP1Bhi_SLC1A2hi	astro_cd44neg_lrp1bhi_slc1a2hi	ENSG00000147535	PLPP5	-0.19669306851004142	0.15953682446321443	0.5361271162632015
4	PDControl	C	Cingulate Cortex	Astro_CD44neg_LRP1Bhi_SLC1A2hi	astro_cd44neg_lrp1bhi_slc1a2hi	ENSG00000141503	MINK1	0.18255399892191537	0.15955025134345796	0.5361397135327299
4	PDControl	C	Cingulate Cortex	Astro_CD44neg_LRP1Bhi_SLC1A2hi	astro_cd44neg_lrp1bhi_slc1a2hi	ENSG00000152492	CCDC50	0.10493547502212319	0.15961439410465217	0.5361926271467116
4	PDControl	C	Cingulate Cortex	Astro_CD44neg_LRP1Bhi_SLC1A2hi	astro_cd44neg_lrp1bhi_slc1a2hi	ENSG00000259736	CRTC3-AS1	-0.2583725519475961	0.1598053535596034	0.5365022682119742
4	PDControl	C	Cingulate Cortex	Astro_CD44neg_LRP1Bhi_SLC1A2hi	astro_cd44neg_lrp1bhi_slc1a2hi	ENSG00000164307	ERAP1	0.16883123464546834	0.15990368443659492	0.5365905067855471
4	PDControl	C	Cingulate Cortex	Astro_CD44neg_LRP1Bhi_SLC1A2hi	astro_cd44neg_lrp1bhi_slc1a2hi	ENSG00000167566	NCKAP5L	0.16092760641730663	0.15991401478158324	0.5366004037630562
4	PDControl	C	Cingulate Cortex	Astro_CD44neg_LRP1Bhi_SLC1A2hi	astro_cd44neg_lrp1bhi_slc1a2hi	ENSG00000155099	PIP4P2	0.14826810219496256	0.16004520340096157	0.536772766699337
4	PDControl	C	Cingulate Cortex	Astro_CD44neg_LRP1Bhi_SLC1A2hi	astro_cd44neg_lrp1bhi_slc1a2hi	ENSG00000100519	PSMC6	0.11383742485827053	0.16024359693739285	0.5371401982708186
4	PDControl	C	Cingulate Cortex	Astro_CD44neg_LRP1Bhi_SLC1A2hi	astro_cd44neg_lrp1bhi_slc1a2hi	ENSG00000139613	SMARCC2	0.1296993828456081	0.16032591517602868	0.5372925869494446
4	PDControl	C	Cingulate Cortex	Astro_CD44neg_LRP1Bhi_SLC1A2hi	astro_cd44neg_lrp1bhi_slc1a2hi	ENSG00000164061	BSN	-0.18741951828200065	0.16048741239809378	0.5374645775645236
4	PDControl	C	Cingulate Cortex	Astro_CD44neg_LRP1Bhi_SLC1A2hi	astro_cd44neg_lrp1bhi_slc1a2hi	ENSG00000119729	RHOQ	0.23620101599771637	0.16054940094190204	0.5375082630939536
4	PDControl	C	Cingulate Cortex	Astro_CD44neg_LRP1Bhi_SLC1A2hi	astro_cd44neg_lrp1bhi_slc1a2hi	ENSG00000198677	SKIC3	0.09857341981663748	0.1606697170430376	0.5376771082579934
4	PDControl	C	Cingulate Cortex	Astro_CD44neg_LRP1Bhi_SLC1A2hi	astro_cd44neg_lrp1bhi_slc1a2hi	ENSG00000246695	ENSG00000246695	-0.19601020792438284	0.16086987124398866	0.5379158850002976
4	PDControl	C	Cingulate Cortex	Astro_CD44neg_LRP1Bhi_SLC1A2hi	astro_cd44neg_lrp1bhi_slc1a2hi	ENSG00000148719	DNAJB12	-0.1589552952290556	0.16087118731609623	0.5379158850002976
4	PDControl	C	Cingulate Cortex	Astro_CD44neg_LRP1Bhi_SLC1A2hi	astro_cd44neg_lrp1bhi_slc1a2hi	ENSG00000170142	UBE2E1	0.11884521639580647	0.16091579484012172	0.5379831958732243
4	PDControl	C	Cingulate Cortex	Astro_CD44neg_LRP1Bhi_SLC1A2hi	astro_cd44neg_lrp1bhi_slc1a2hi	ENSG00000070610	GBA2	-0.14401026405398465	0.1609180197522272	0.5379831958732243
4	PDControl	C	Cingulate Cortex	Astro_CD44neg_LRP1Bhi_SLC1A2hi	astro_cd44neg_lrp1bhi_slc1a2hi	ENSG00000139220	PPFIA2	0.16044575423250507	0.16092626918626526	0.5379831958732243
4	PDControl	C	Cingulate Cortex	Astro_CD44neg_LRP1Bhi_SLC1A2hi	astro_cd44neg_lrp1bhi_slc1a2hi	ENSG00000103047	TANGO6	0.12258228235321766	0.16119550518130582	0.5383763878480095
4	PDControl	C	Cingulate Cortex	Astro_CD44neg_LRP1Bhi_SLC1A2hi	astro_cd44neg_lrp1bhi_slc1a2hi	ENSG00000070269	TMEM260	-0.11472526962308915	0.16119753560860223	0.5383766774032491
4	PDControl	C	Cingulate Cortex	Astro_CD44neg_LRP1Bhi_SLC1A2hi	astro_cd44neg_lrp1bhi_slc1a2hi	ENSG00000161091	MFSD12	-0.23288612221027316	0.16130730660923986	0.5385225163553006
4	PDControl	C	Cingulate Cortex	Astro_CD44neg_LRP1Bhi_SLC1A2hi	astro_cd44neg_lrp1bhi_slc1a2hi	ENSG00000179965	ZNF771	0.19661432973918647	0.16134649016537803	0.5385857503860952
4	PDControl	C	Cingulate Cortex	Astro_CD44neg_LRP1Bhi_SLC1A2hi	astro_cd44neg_lrp1bhi_slc1a2hi	ENSG00000287042	ENSG00000287042	-0.22345729574506734	0.1613567322845514	0.5386031292846062
4	PDControl	C	Cingulate Cortex	Astro_CD44neg_LRP1Bhi_SLC1A2hi	astro_cd44neg_lrp1bhi_slc1a2hi	ENSG00000008405	CRY1	-0.19452829227704527	0.16136420270162238	0.5386085925682446
4	PDControl	C	Cingulate Cortex	Astro_CD44neg_LRP1Bhi_SLC1A2hi	astro_cd44neg_lrp1bhi_slc1a2hi	ENSG00000163681	SLMAP	0.09450111303201503	0.16176786003112012	0.5392670859724591
4	PDControl	C	Cingulate Cortex	Astro_CD44neg_LRP1Bhi_SLC1A2hi	astro_cd44neg_lrp1bhi_slc1a2hi	ENSG00000196141	SPATS2L	0.13305793631880025	0.16180599014065503	0.5393226273032132
4	PDControl	C	Cingulate Cortex	Astro_CD44neg_LRP1Bhi_SLC1A2hi	astro_cd44neg_lrp1bhi_slc1a2hi	ENSG00000164022	AIMP1	-0.15376417751937854	0.16187996939904736	0.5393939541439147
4	PDControl	C	Cingulate Cortex	Astro_CD44neg_LRP1Bhi_SLC1A2hi	astro_cd44neg_lrp1bhi_slc1a2hi	ENSG00000100644	HIF1A	0.16043124789474383	0.16191008249789757	0.5394183536399001
4	PDControl	C	Cingulate Cortex	Astro_CD44neg_LRP1Bhi_SLC1A2hi	astro_cd44neg_lrp1bhi_slc1a2hi	ENSG00000101236	RNF24	0.20449284239784227	0.16191445248145767	0.5394183536399001
4	PDControl	C	Cingulate Cortex	Astro_CD44neg_LRP1Bhi_SLC1A2hi	astro_cd44neg_lrp1bhi_slc1a2hi	ENSG00000198886	ND4	0.49478723669067914	0.16194582176690334	0.5394427583003735
4	PDControl	C	Cingulate Cortex	Astro_CD44neg_LRP1Bhi_SLC1A2hi	astro_cd44neg_lrp1bhi_slc1a2hi	ENSG00000115204	MPV17	0.1497751629260513	0.16200699867659432	0.5395577579833317
4	PDControl	C	Cingulate Cortex	Astro_CD44neg_LRP1Bhi_SLC1A2hi	astro_cd44neg_lrp1bhi_slc1a2hi	ENSG00000172954	LCLAT1	0.14091837017126263	0.16205705602735512	0.5396336311073917
4	PDControl	C	Cingulate Cortex	Astro_CD44neg_LRP1Bhi_SLC1A2hi	astro_cd44neg_lrp1bhi_slc1a2hi	ENSG00000168140	VASN	-0.3227534210669707	0.1621230140759855	0.5397364667633903
4	PDControl	C	Cingulate Cortex	Astro_CD44neg_LRP1Bhi_SLC1A2hi	astro_cd44neg_lrp1bhi_slc1a2hi	ENSG00000103051	COG4	-0.09980638922784824	0.16212969708164232	0.5397386786867103
4	PDControl	C	Cingulate Cortex	Astro_CD44neg_LRP1Bhi_SLC1A2hi	astro_cd44neg_lrp1bhi_slc1a2hi	ENSG00000007237	GAS7	0.24374997267775278	0.16217832668288118	0.5398297733854626
4	PDControl	C	Cingulate Cortex	Astro_CD44neg_LRP1Bhi_SLC1A2hi	astro_cd44neg_lrp1bhi_slc1a2hi	ENSG00000255595	LOC101927531	-0.39262069239948527	0.16222271403155777	0.5398866887171666
4	PDControl	C	Cingulate Cortex	Astro_CD44neg_LRP1Bhi_SLC1A2hi	astro_cd44neg_lrp1bhi_slc1a2hi	ENSG00000167615	LENG8	-0.14368495614442622	0.1622355385620751	0.5398990253429377
4	PDControl	C	Cingulate Cortex	Astro_CD44neg_LRP1Bhi_SLC1A2hi	astro_cd44neg_lrp1bhi_slc1a2hi	ENSG00000116151	MORN1	-0.12968631195581892	0.16238231566134106	0.5400990870038447
4	PDControl	C	Cingulate Cortex	Astro_CD44neg_LRP1Bhi_SLC1A2hi	astro_cd44neg_lrp1bhi_slc1a2hi	ENSG00000070614	NDST1	-0.11421107409941555	0.16239869165003026	0.540108744595266
4	PDControl	C	Cingulate Cortex	Astro_CD44neg_LRP1Bhi_SLC1A2hi	astro_cd44neg_lrp1bhi_slc1a2hi	ENSG00000137166	FOXP4	0.25842544388053135	0.16240170474389373	0.540108744595266
4	PDControl	C	Cingulate Cortex	Astro_CD44neg_LRP1Bhi_SLC1A2hi	astro_cd44neg_lrp1bhi_slc1a2hi	ENSG00000101654	RNMT	-0.14488073131441492	0.1625588845898989	0.5403285428895481
4	PDControl	C	Cingulate Cortex	Astro_CD44neg_LRP1Bhi_SLC1A2hi	astro_cd44neg_lrp1bhi_slc1a2hi	ENSG00000155957	TMBIM4	-0.25693318273328813	0.16261670735621184	0.5403842241175862
4	PDControl	C	Cingulate Cortex	Astro_CD44neg_LRP1Bhi_SLC1A2hi	astro_cd44neg_lrp1bhi_slc1a2hi	ENSG00000172164	SNTB1	0.29549559649592094	0.16265809102064735	0.5404387402200383
4	PDControl	C	Cingulate Cortex	Astro_CD44neg_LRP1Bhi_SLC1A2hi	astro_cd44neg_lrp1bhi_slc1a2hi	ENSG00000152944	MED21	0.21010726908423605	0.1627765406663353	0.5405943451577129
4	PDControl	C	Cingulate Cortex	Astro_CD44neg_LRP1Bhi_SLC1A2hi	astro_cd44neg_lrp1bhi_slc1a2hi	ENSG00000091640	SPAG7	-0.20156183019161622	0.16286480052619148	0.5407528093438602
4	PDControl	C	Cingulate Cortex	Astro_CD44neg_LRP1Bhi_SLC1A2hi	astro_cd44neg_lrp1bhi_slc1a2hi	ENSG00000185359	HGS	0.19044995667075737	0.1629284209656845	0.5408251976498478
4	PDControl	C	Cingulate Cortex	Astro_CD44neg_LRP1Bhi_SLC1A2hi	astro_cd44neg_lrp1bhi_slc1a2hi	ENSG00000155368	DBI	0.2327434785081528	0.16312326741192035	0.5410851655959072
4	PDControl	C	Cingulate Cortex	Astro_CD44neg_LRP1Bhi_SLC1A2hi	astro_cd44neg_lrp1bhi_slc1a2hi	ENSG00000185985	SLITRK2	-0.146502552679733	0.16312927932682497	0.5410851655959072
4	PDControl	C	Cingulate Cortex	Astro_CD44neg_LRP1Bhi_SLC1A2hi	astro_cd44neg_lrp1bhi_slc1a2hi	ENSG00000160190	SLC37A1	-0.1732245632221474	0.16314494482372216	0.5410964886749137
4	PDControl	C	Cingulate Cortex	Astro_CD44neg_LRP1Bhi_SLC1A2hi	astro_cd44neg_lrp1bhi_slc1a2hi	ENSG00000130338	TULP4	0.10090243610887395	0.16327246123773578	0.5412287533975134
4	PDControl	C	Cingulate Cortex	Astro_CD44neg_LRP1Bhi_SLC1A2hi	astro_cd44neg_lrp1bhi_slc1a2hi	ENSG00000247950	SEC24B-AS1	-0.21575643533670696	0.163273710645434	0.5412287533975134
4	PDControl	C	Cingulate Cortex	Astro_CD44neg_LRP1Bhi_SLC1A2hi	astro_cd44neg_lrp1bhi_slc1a2hi	ENSG00000125484	GTF3C4	-0.1738502660655592	0.163337286541867	0.541327674332738
4	PDControl	C	Cingulate Cortex	Astro_CD44neg_LRP1Bhi_SLC1A2hi	astro_cd44neg_lrp1bhi_slc1a2hi	ENSG00000278041	ENSG00000278041	-0.2780298715697982	0.16348663584152637	0.5415553468477542
4	PDControl	C	Cingulate Cortex	Astro_CD44neg_LRP1Bhi_SLC1A2hi	astro_cd44neg_lrp1bhi_slc1a2hi	ENSG00000101574	METTL4	0.18243594213043046	0.16348985695099766	0.5415595401430844
4	PDControl	C	Cingulate Cortex	Astro_CD44neg_LRP1Bhi_SLC1A2hi	astro_cd44neg_lrp1bhi_slc1a2hi	ENSG00000153707	PTPRD	0.2360720454239722	0.1634954672533426	0.5415716474359359
4	PDControl	C	Cingulate Cortex	Astro_CD44neg_LRP1Bhi_SLC1A2hi	astro_cd44neg_lrp1bhi_slc1a2hi	ENSG00000079691	CARMIL1	0.1241126979394096	0.16350590988939848	0.5415913373232686
4	PDControl	C	Cingulate Cortex	Astro_CD44neg_LRP1Bhi_SLC1A2hi	astro_cd44neg_lrp1bhi_slc1a2hi	ENSG00000145700	ANKRD31	-0.23175039139458242	0.16378303399197305	0.5419726135254446
4	PDControl	C	Cingulate Cortex	Astro_CD44neg_LRP1Bhi_SLC1A2hi	astro_cd44neg_lrp1bhi_slc1a2hi	ENSG00000138439	FAM117B	0.14853354739314817	0.16383233042111373	0.5420198362701174
4	PDControl	C	Cingulate Cortex	Astro_CD44neg_LRP1Bhi_SLC1A2hi	astro_cd44neg_lrp1bhi_slc1a2hi	ENSG00000060749	QSER1	0.1179257637331439	0.16419394898652845	0.5425357786872526
4	PDControl	C	Cingulate Cortex	Astro_CD44neg_LRP1Bhi_SLC1A2hi	astro_cd44neg_lrp1bhi_slc1a2hi	ENSG00000114480	GBE1	-0.15114226775303674	0.1642146800819022	0.5425471822173026
4	PDControl	C	Cingulate Cortex	Astro_CD44neg_LRP1Bhi_SLC1A2hi	astro_cd44neg_lrp1bhi_slc1a2hi	ENSG00000161692	DBF4B	-0.19342200126673248	0.16435342290414143	0.542661351199361
4	PDControl	C	Cingulate Cortex	Astro_CD44neg_LRP1Bhi_SLC1A2hi	astro_cd44neg_lrp1bhi_slc1a2hi	ENSG00000132199	ENOSF1	-0.23764983578814203	0.16439381754416518	0.5426972486182355
4	PDControl	C	Cingulate Cortex	Astro_CD44neg_LRP1Bhi_SLC1A2hi	astro_cd44neg_lrp1bhi_slc1a2hi	ENSG00000174106	LEMD3	0.12388553903159671	0.1645283775487933	0.5428313485466798
4	PDControl	C	Cingulate Cortex	Astro_CD44neg_LRP1Bhi_SLC1A2hi	astro_cd44neg_lrp1bhi_slc1a2hi	ENSG00000268870	ENSG00000268870	-0.2152361783238348	0.16466510699254458	0.5429625830132304
4	PDControl	C	Cingulate Cortex	Astro_CD44neg_LRP1Bhi_SLC1A2hi	astro_cd44neg_lrp1bhi_slc1a2hi	ENSG00000214402	LCNL1	-0.3173424306276482	0.1648712509385145	0.5431667811237801
4	PDControl	C	Cingulate Cortex	Astro_CD44neg_LRP1Bhi_SLC1A2hi	astro_cd44neg_lrp1bhi_slc1a2hi	ENSG00000269556	TMEM185A	0.20234533528563992	0.1650005431581449	0.5433301354127207
4	PDControl	C	Cingulate Cortex	Astro_CD44neg_LRP1Bhi_SLC1A2hi	astro_cd44neg_lrp1bhi_slc1a2hi	ENSG00000249492	ENSG00000249492	0.22839956778812365	0.1652712343221347	0.5436685726144758
4	PDControl	C	Cingulate Cortex	Astro_CD44neg_LRP1Bhi_SLC1A2hi	astro_cd44neg_lrp1bhi_slc1a2hi	ENSG00000165689	ENTR1	0.23959731348550362	0.16543672123772765	0.5438717729356467
4	PDControl	C	Cingulate Cortex	Astro_CD44neg_LRP1Bhi_SLC1A2hi	astro_cd44neg_lrp1bhi_slc1a2hi	ENSG00000235954	TTC28-AS1	0.13774864511181395	0.1654990063905392	0.5439409579355191
4	PDControl	C	Cingulate Cortex	Astro_CD44neg_LRP1Bhi_SLC1A2hi	astro_cd44neg_lrp1bhi_slc1a2hi	ENSG00000253738	OTUD6B-AS1	0.21650218730179605	0.16556612882045402	0.5440257228341685
4	PDControl	C	Cingulate Cortex	Astro_CD44neg_LRP1Bhi_SLC1A2hi	astro_cd44neg_lrp1bhi_slc1a2hi	ENSG00000071859	FAM50A	-0.2535825517331971	0.1656993801995854	0.544241542664711
4	PDControl	C	Cingulate Cortex	Astro_CD44neg_LRP1Bhi_SLC1A2hi	astro_cd44neg_lrp1bhi_slc1a2hi	ENSG00000114739	ACVR2B	0.1480632212685471	0.1658243501517562	0.5443489449918224
4	PDControl	C	Cingulate Cortex	Astro_CD44neg_LRP1Bhi_SLC1A2hi	astro_cd44neg_lrp1bhi_slc1a2hi	ENSG00000152219	ARL14EP	-0.18237825468618363	0.1658376433567443	0.5443489449918224
4	PDControl	C	Cingulate Cortex	Astro_CD44neg_LRP1Bhi_SLC1A2hi	astro_cd44neg_lrp1bhi_slc1a2hi	ENSG00000169020	ATP5ME	-0.3181054711295923	0.16591747169560486	0.544482686725856
4	PDControl	C	Cingulate Cortex	Astro_CD44neg_LRP1Bhi_SLC1A2hi	astro_cd44neg_lrp1bhi_slc1a2hi	ENSG00000205464	ENSG00000205464	-0.20591402924392366	0.1659618080542401	0.5445344308859477
4	PDControl	C	Cingulate Cortex	Astro_CD44neg_LRP1Bhi_SLC1A2hi	astro_cd44neg_lrp1bhi_slc1a2hi	ENSG00000249249	ENSG00000249249	0.1996166492242506	0.16596729904599972	0.54454315328374
4	PDControl	C	Cingulate Cortex	Astro_CD44neg_LRP1Bhi_SLC1A2hi	astro_cd44neg_lrp1bhi_slc1a2hi	ENSG00000186073	CDIN1	0.16520968419167925	0.16597372582050543	0.5445513385471555
4	PDControl	C	Cingulate Cortex	Astro_CD44neg_LRP1Bhi_SLC1A2hi	astro_cd44neg_lrp1bhi_slc1a2hi	ENSG00000135503	ACVR1B	0.17681189675566555	0.16601875019723952	0.5446216461381403
4	PDControl	C	Cingulate Cortex	Astro_CD44neg_LRP1Bhi_SLC1A2hi	astro_cd44neg_lrp1bhi_slc1a2hi	ENSG00000147324	MFHAS1	0.18625036137042805	0.16607470164764712	0.5446584154292718
4	PDControl	C	Cingulate Cortex	Astro_CD44neg_LRP1Bhi_SLC1A2hi	astro_cd44neg_lrp1bhi_slc1a2hi	ENSG00000149403	GRIK4	0.2174238486655966	0.16611100492427402	0.5447242879206566
4	PDControl	C	Cingulate Cortex	Astro_CD44neg_LRP1Bhi_SLC1A2hi	astro_cd44neg_lrp1bhi_slc1a2hi	ENSG00000131697	NPHP4	-0.11822467463475572	0.16630452159859785	0.5449324879861408
4	PDControl	C	Cingulate Cortex	Astro_CD44neg_LRP1Bhi_SLC1A2hi	astro_cd44neg_lrp1bhi_slc1a2hi	ENSG00000286503	ENSG00000286503	-0.1957691629733178	0.16646240784733202	0.545144318027273
4	PDControl	C	Cingulate Cortex	Astro_CD44neg_LRP1Bhi_SLC1A2hi	astro_cd44neg_lrp1bhi_slc1a2hi	ENSG00000164402	SEPTIN8	0.13372821856480321	0.16647597656797394	0.545144318027273
4	PDControl	C	Cingulate Cortex	Astro_CD44neg_LRP1Bhi_SLC1A2hi	astro_cd44neg_lrp1bhi_slc1a2hi	ENSG00000120690	ELF1	0.12000387841195792	0.16655091458947066	0.5452036810491703
4	PDControl	C	Cingulate Cortex	Astro_CD44neg_LRP1Bhi_SLC1A2hi	astro_cd44neg_lrp1bhi_slc1a2hi	ENSG00000134255	CEPT1	0.14283243989598837	0.16667381447088897	0.5453759027178134
4	PDControl	C	Cingulate Cortex	Astro_CD44neg_LRP1Bhi_SLC1A2hi	astro_cd44neg_lrp1bhi_slc1a2hi	ENSG00000129657	SEC14L1	0.12902374900267688	0.1669612022725464	0.5457484383876106
4	PDControl	C	Cingulate Cortex	Astro_CD44neg_LRP1Bhi_SLC1A2hi	astro_cd44neg_lrp1bhi_slc1a2hi	ENSG00000224081	SLC44A3-AS1	0.31246805129560595	0.16699653881032786	0.545794642312894
4	PDControl	C	Cingulate Cortex	Astro_CD44neg_LRP1Bhi_SLC1A2hi	astro_cd44neg_lrp1bhi_slc1a2hi	ENSG00000164638	SLC29A4	0.30733159338217764	0.1673726427913377	0.5462828632631217
4	PDControl	C	Cingulate Cortex	Astro_CD44neg_LRP1Bhi_SLC1A2hi	astro_cd44neg_lrp1bhi_slc1a2hi	ENSG00000165732	DDX21	-0.17442483715204649	0.16747456286957108	0.5463794862840443
4	PDControl	C	Cingulate Cortex	Astro_CD44neg_LRP1Bhi_SLC1A2hi	astro_cd44neg_lrp1bhi_slc1a2hi	ENSG00000267605	ENSG00000267605	0.2028814654514961	0.1674793041912872	0.5463844378064677
4	PDControl	C	Cingulate Cortex	Astro_CD44neg_LRP1Bhi_SLC1A2hi	astro_cd44neg_lrp1bhi_slc1a2hi	ENSG00000140382	HMG20A	0.12253616954019897	0.16750490085245967	0.5464154124387179
4	PDControl	C	Cingulate Cortex	Astro_CD44neg_LRP1Bhi_SLC1A2hi	astro_cd44neg_lrp1bhi_slc1a2hi	ENSG00000063761	ADCK1	0.1612976128948289	0.16760083556651217	0.5465396837155653
4	PDControl	C	Cingulate Cortex	Astro_CD44neg_LRP1Bhi_SLC1A2hi	astro_cd44neg_lrp1bhi_slc1a2hi	ENSG00000133028	SCO1	0.215064150922748	0.16760680588528581	0.546539791022202
4	PDControl	C	Cingulate Cortex	Astro_CD44neg_LRP1Bhi_SLC1A2hi	astro_cd44neg_lrp1bhi_slc1a2hi	ENSG00000100814	CCNB1IP1	-0.19752890234935583	0.16787753777890438	0.5468913282313078
4	PDControl	C	Cingulate Cortex	Astro_CD44neg_LRP1Bhi_SLC1A2hi	astro_cd44neg_lrp1bhi_slc1a2hi	ENSG00000117394	SLC2A1	0.27014595297429356	0.16790911350717028	0.5468977077379735
4	PDControl	C	Cingulate Cortex	Astro_CD44neg_LRP1Bhi_SLC1A2hi	astro_cd44neg_lrp1bhi_slc1a2hi	ENSG00000131043	AAR2	0.18892126554441102	0.16791541185245565	0.5469053596536378
4	PDControl	C	Cingulate Cortex	Astro_CD44neg_LRP1Bhi_SLC1A2hi	astro_cd44neg_lrp1bhi_slc1a2hi	ENSG00000127804	METTL16	0.0776962934757881	0.16813963112173755	0.5472205013044024
4	PDControl	C	Cingulate Cortex	Astro_CD44neg_LRP1Bhi_SLC1A2hi	astro_cd44neg_lrp1bhi_slc1a2hi	ENSG00000157837	SPPL3	0.10381358539301022	0.1681607254480279	0.5472415541819002
4	PDControl	C	Cingulate Cortex	Astro_CD44neg_LRP1Bhi_SLC1A2hi	astro_cd44neg_lrp1bhi_slc1a2hi	ENSG00000173409	ARV1	0.17082404356005831	0.16818425926316788	0.5472854662347741
4	PDControl	C	Cingulate Cortex	Astro_CD44neg_LRP1Bhi_SLC1A2hi	astro_cd44neg_lrp1bhi_slc1a2hi	ENSG00000135069	PSAT1	0.1464432681107688	0.16831841891205235	0.5474776174160267
4	PDControl	C	Cingulate Cortex	Astro_CD44neg_LRP1Bhi_SLC1A2hi	astro_cd44neg_lrp1bhi_slc1a2hi	ENSG00000196363	WDR5	-0.14984167087744726	0.16842791205765564	0.5476527509237001
4	PDControl	C	Cingulate Cortex	Astro_CD44neg_LRP1Bhi_SLC1A2hi	astro_cd44neg_lrp1bhi_slc1a2hi	ENSG00000122779	TRIM24	0.12739063047856103	0.16850313475827536	0.5477684570687672
4	PDControl	C	Cingulate Cortex	Astro_CD44neg_LRP1Bhi_SLC1A2hi	astro_cd44neg_lrp1bhi_slc1a2hi	ENSG00000185019	UBOX5	0.14438988857338586	0.16855264791701158	0.54784703724259
4	PDControl	C	Cingulate Cortex	Astro_CD44neg_LRP1Bhi_SLC1A2hi	astro_cd44neg_lrp1bhi_slc1a2hi	ENSG00000142534	RPS11	-0.3093342214932506	0.16872579265951185	0.5481332251539321
4	PDControl	C	Cingulate Cortex	Astro_CD44neg_LRP1Bhi_SLC1A2hi	astro_cd44neg_lrp1bhi_slc1a2hi	ENSG00000131013	PPIL4	-0.1329200930997958	0.1688825524695014	0.5483517798493093
4	PDControl	C	Cingulate Cortex	Astro_CD44neg_LRP1Bhi_SLC1A2hi	astro_cd44neg_lrp1bhi_slc1a2hi	ENSG00000254733	ENSG00000254733	0.2648147960931828	0.16890580048735745	0.54835467880243
4	PDControl	C	Cingulate Cortex	Astro_CD44neg_LRP1Bhi_SLC1A2hi	astro_cd44neg_lrp1bhi_slc1a2hi	ENSG00000146909	NOM1	-0.1911590883033738	0.1689793295594322	0.5483844413021957
4	PDControl	C	Cingulate Cortex	Astro_CD44neg_LRP1Bhi_SLC1A2hi	astro_cd44neg_lrp1bhi_slc1a2hi	ENSG00000155816	FMN2	0.12259956926734006	0.1690158732479968	0.5484323522505085
4	PDControl	C	Cingulate Cortex	Astro_CD44neg_LRP1Bhi_SLC1A2hi	astro_cd44neg_lrp1bhi_slc1a2hi	ENSG00000061794	MRPS35	0.13366277287517203	0.16905391282380366	0.5484677832657249
4	PDControl	C	Cingulate Cortex	Astro_CD44neg_LRP1Bhi_SLC1A2hi	astro_cd44neg_lrp1bhi_slc1a2hi	ENSG00000144535	DIS3L2	0.10239284484097944	0.16921865954851065	0.5486380926129557
4	PDControl	C	Cingulate Cortex	Astro_CD44neg_LRP1Bhi_SLC1A2hi	astro_cd44neg_lrp1bhi_slc1a2hi	ENSG00000197771	MCMBP	0.15155688482272822	0.16958795423657333	0.5491371322133801
4	PDControl	C	Cingulate Cortex	Astro_CD44neg_LRP1Bhi_SLC1A2hi	astro_cd44neg_lrp1bhi_slc1a2hi	ENSG00000026652	AGPAT4	-0.2418325929413836	0.17007216629630148	0.5497671042554892
4	PDControl	C	Cingulate Cortex	Astro_CD44neg_LRP1Bhi_SLC1A2hi	astro_cd44neg_lrp1bhi_slc1a2hi	ENSG00000228253	ATP8	0.45622377865189634	0.1700801264306426	0.5497672722918453
4	PDControl	C	Cingulate Cortex	Astro_CD44neg_LRP1Bhi_SLC1A2hi	astro_cd44neg_lrp1bhi_slc1a2hi	ENSG00000100767	PAPLN	0.14696091579141957	0.1702033764882176	0.5498571377944528
4	PDControl	C	Cingulate Cortex	Astro_CD44neg_LRP1Bhi_SLC1A2hi	astro_cd44neg_lrp1bhi_slc1a2hi	ENSG00000213965	NUDT19	0.18421429425266966	0.17027764336594509	0.5499623584638498
4	PDControl	C	Cingulate Cortex	Astro_CD44neg_LRP1Bhi_SLC1A2hi	astro_cd44neg_lrp1bhi_slc1a2hi	ENSG00000177301	KCNA2	0.2544968214498837	0.17028661962132738	0.5499667480028525
4	PDControl	C	Cingulate Cortex	Astro_CD44neg_LRP1Bhi_SLC1A2hi	astro_cd44neg_lrp1bhi_slc1a2hi	ENSG00000198198	SZT2	-0.13469644432339667	0.17032938893219018	0.5500396921585946
4	PDControl	C	Cingulate Cortex	Astro_CD44neg_LRP1Bhi_SLC1A2hi	astro_cd44neg_lrp1bhi_slc1a2hi	ENSG00000203667	COX20	0.19782904901193188	0.17049349313488663	0.5502552781020267
4	PDControl	C	Cingulate Cortex	Astro_CD44neg_LRP1Bhi_SLC1A2hi	astro_cd44neg_lrp1bhi_slc1a2hi	ENSG00000101353	MROH8	-0.16240536098145641	0.17068447764227887	0.5504768066796258
4	PDControl	C	Cingulate Cortex	Astro_CD44neg_LRP1Bhi_SLC1A2hi	astro_cd44neg_lrp1bhi_slc1a2hi	ENSG00000235257	ITGA9-AS1	0.15621698052015098	0.1707421616113891	0.550573434332916
4	PDControl	C	Cingulate Cortex	Astro_CD44neg_LRP1Bhi_SLC1A2hi	astro_cd44neg_lrp1bhi_slc1a2hi	ENSG00000255250	ENSG00000255250	-0.26459252494243835	0.17074384264761708	0.550573434332916
4	PDControl	C	Cingulate Cortex	Astro_CD44neg_LRP1Bhi_SLC1A2hi	astro_cd44neg_lrp1bhi_slc1a2hi	ENSG00000071462	BUD23	-0.17900090940489477	0.17078348828143108	0.5506120809023181
4	PDControl	C	Cingulate Cortex	Astro_CD44neg_LRP1Bhi_SLC1A2hi	astro_cd44neg_lrp1bhi_slc1a2hi	ENSG00000134780	DAGLA	-0.18285987947788085	0.17088474509334964	0.5506962790443385
4	PDControl	C	Cingulate Cortex	Astro_CD44neg_LRP1Bhi_SLC1A2hi	astro_cd44neg_lrp1bhi_slc1a2hi	ENSG00000263146	ENSG00000263146	-0.20927037711191243	0.17088994754595693	0.5506962790443385
4	PDControl	C	Cingulate Cortex	Astro_CD44neg_LRP1Bhi_SLC1A2hi	astro_cd44neg_lrp1bhi_slc1a2hi	ENSG00000136715	SAP130	0.11638027143443175	0.1711707322528041	0.55103058558498
4	PDControl	C	Cingulate Cortex	Astro_CD44neg_LRP1Bhi_SLC1A2hi	astro_cd44neg_lrp1bhi_slc1a2hi	ENSG00000198478	SH3BGRL2	0.17552428831859945	0.17117737901171198	0.5510370584015317
4	PDControl	C	Cingulate Cortex	Astro_CD44neg_LRP1Bhi_SLC1A2hi	astro_cd44neg_lrp1bhi_slc1a2hi	ENSG00000184408	KCND2	0.2928296550599656	0.1713046371522087	0.551152060112859
4	PDControl	C	Cingulate Cortex	Astro_CD44neg_LRP1Bhi_SLC1A2hi	astro_cd44neg_lrp1bhi_slc1a2hi	ENSG00000148690	FRA10AC1	0.13913418947689848	0.17143225258677988	0.5513415073333944
4	PDControl	C	Cingulate Cortex	Astro_CD44neg_LRP1Bhi_SLC1A2hi	astro_cd44neg_lrp1bhi_slc1a2hi	ENSG00000247157	LINC01252	-0.3031694485467389	0.1714598200912936	0.5513415073333944
4	PDControl	C	Cingulate Cortex	Astro_CD44neg_LRP1Bhi_SLC1A2hi	astro_cd44neg_lrp1bhi_slc1a2hi	ENSG00000100626	GALNT16	-0.5822750251476161	0.17151043314065073	0.5513487767305539
4	PDControl	C	Cingulate Cortex	Astro_CD44neg_LRP1Bhi_SLC1A2hi	astro_cd44neg_lrp1bhi_slc1a2hi	ENSG00000149292	TTC12	-0.14838181543403195	0.17162448796990415	0.5514496776165414
4	PDControl	C	Cingulate Cortex	Astro_CD44neg_LRP1Bhi_SLC1A2hi	astro_cd44neg_lrp1bhi_slc1a2hi	ENSG00000180776	ZDHHC20	0.10598495863036739	0.17166493985439082	0.5515210483976822
4	PDControl	C	Cingulate Cortex	Astro_CD44neg_LRP1Bhi_SLC1A2hi	astro_cd44neg_lrp1bhi_slc1a2hi	ENSG00000136636	KCTD3	0.18697935360789408	0.17189822996195428	0.5519015142354475
4	PDControl	C	Cingulate Cortex	Astro_CD44neg_LRP1Bhi_SLC1A2hi	astro_cd44neg_lrp1bhi_slc1a2hi	ENSG00000139436	GIT2	0.11034798378188615	0.17206560989610648	0.5521764861330939
4	PDControl	C	Cingulate Cortex	Astro_CD44neg_LRP1Bhi_SLC1A2hi	astro_cd44neg_lrp1bhi_slc1a2hi	ENSG00000189241	TSPYL1	-0.305649941948269	0.17208388608548472	0.5521900472133634
4	PDControl	C	Cingulate Cortex	Astro_CD44neg_LRP1Bhi_SLC1A2hi	astro_cd44neg_lrp1bhi_slc1a2hi	ENSG00000273749	CYFIP1	-0.12002679616621048	0.17215070793916304	0.5522576207792047
4	PDControl	C	Cingulate Cortex	Astro_CD44neg_LRP1Bhi_SLC1A2hi	astro_cd44neg_lrp1bhi_slc1a2hi	ENSG00000084754	HADHA	0.10808644397082112	0.1722859917271634	0.5524548172182846
4	PDControl	C	Cingulate Cortex	Astro_CD44neg_LRP1Bhi_SLC1A2hi	astro_cd44neg_lrp1bhi_slc1a2hi	ENSG00000258416	ENSG00000258416	-0.2809726671272177	0.17230694359041274	0.5524823094362389
4	PDControl	C	Cingulate Cortex	Astro_CD44neg_LRP1Bhi_SLC1A2hi	astro_cd44neg_lrp1bhi_slc1a2hi	ENSG00000106052	TAX1BP1	-0.10382854160155652	0.1723140839672392	0.5524823094362389
4	PDControl	C	Cingulate Cortex	Astro_CD44neg_LRP1Bhi_SLC1A2hi	astro_cd44neg_lrp1bhi_slc1a2hi	ENSG00000088812	ATRN	-0.08996450986532345	0.17233082341263797	0.5524874236894624
4	PDControl	C	Cingulate Cortex	Astro_CD44neg_LRP1Bhi_SLC1A2hi	astro_cd44neg_lrp1bhi_slc1a2hi	ENSG00000151892	GFRA1	0.30919840848845226	0.1726048173559218	0.5528023326455274
4	PDControl	C	Cingulate Cortex	Astro_CD44neg_LRP1Bhi_SLC1A2hi	astro_cd44neg_lrp1bhi_slc1a2hi	ENSG00000113657	DPYSL3	0.20190822407266307	0.17269160323666768	0.5529096737736459
4	PDControl	C	Cingulate Cortex	Astro_CD44neg_LRP1Bhi_SLC1A2hi	astro_cd44neg_lrp1bhi_slc1a2hi	ENSG00000221909	FAM200A	-0.18073738197162914	0.17269332115860608	0.5529096737736459
4	PDControl	C	Cingulate Cortex	Astro_CD44neg_LRP1Bhi_SLC1A2hi	astro_cd44neg_lrp1bhi_slc1a2hi	ENSG00000104946	TBC1D17	-0.14479865823049654	0.17274935606651473	0.5529594712115565
4	PDControl	C	Cingulate Cortex	Astro_CD44neg_LRP1Bhi_SLC1A2hi	astro_cd44neg_lrp1bhi_slc1a2hi	ENSG00000223705	NSUN5P1	-0.22468123237479176	0.17290140852615893	0.5531179663719259
4	PDControl	C	Cingulate Cortex	Astro_CD44neg_LRP1Bhi_SLC1A2hi	astro_cd44neg_lrp1bhi_slc1a2hi	ENSG00000101126	ADNP	-0.08513974839078564	0.1729813044055243	0.5531465197229524
4	PDControl	C	Cingulate Cortex	Astro_CD44neg_LRP1Bhi_SLC1A2hi	astro_cd44neg_lrp1bhi_slc1a2hi	ENSG00000136098	NEK3	-0.1699055688078146	0.17298510466918465	0.5531465197229524
4	PDControl	C	Cingulate Cortex	Astro_CD44neg_LRP1Bhi_SLC1A2hi	astro_cd44neg_lrp1bhi_slc1a2hi	ENSG00000179532	DNHD1	-0.14061891458216103	0.1730688665610488	0.5532487100263815
4	PDControl	C	Cingulate Cortex	Astro_CD44neg_LRP1Bhi_SLC1A2hi	astro_cd44neg_lrp1bhi_slc1a2hi	ENSG00000101544	ADNP2	0.14232720305469382	0.17309485605519698	0.5532743214474007
4	PDControl	C	Cingulate Cortex	Astro_CD44neg_LRP1Bhi_SLC1A2hi	astro_cd44neg_lrp1bhi_slc1a2hi	ENSG00000153046	CDYL	0.13244542659729142	0.1731478399679887	0.5533459672614572
4	PDControl	C	Cingulate Cortex	Astro_CD44neg_LRP1Bhi_SLC1A2hi	astro_cd44neg_lrp1bhi_slc1a2hi	ENSG00000136628	EPRS1	-0.12039653479531331	0.17317670190933532	0.5533784417849817
4	PDControl	C	Cingulate Cortex	Astro_CD44neg_LRP1Bhi_SLC1A2hi	astro_cd44neg_lrp1bhi_slc1a2hi	ENSG00000178538	CA8	-0.2069923637230051	0.1731813737794498	0.5533784417849817
4	PDControl	C	Cingulate Cortex	Astro_CD44neg_LRP1Bhi_SLC1A2hi	astro_cd44neg_lrp1bhi_slc1a2hi	ENSG00000007392	LUC7L	-0.13289721986950198	0.17357334138904976	0.5538641698495471
4	PDControl	C	Cingulate Cortex	Astro_CD44neg_LRP1Bhi_SLC1A2hi	astro_cd44neg_lrp1bhi_slc1a2hi	ENSG00000104643	MTMR9	0.1363273128293656	0.1736660509581234	0.5540171120179823
4	PDControl	C	Cingulate Cortex	Astro_CD44neg_LRP1Bhi_SLC1A2hi	astro_cd44neg_lrp1bhi_slc1a2hi	ENSG00000146223	RPL7L1	-0.13906873751440063	0.17378095742611593	0.5541308639809704
4	PDControl	C	Cingulate Cortex	Astro_CD44neg_LRP1Bhi_SLC1A2hi	astro_cd44neg_lrp1bhi_slc1a2hi	ENSG00000151778	SERP2	0.13663101581922454	0.1738254225231874	0.554227985816843
4	PDControl	C	Cingulate Cortex	Astro_CD44neg_LRP1Bhi_SLC1A2hi	astro_cd44neg_lrp1bhi_slc1a2hi	ENSG00000186439	TRDN	0.24597380719304152	0.17392076437533735	0.5542832489331857
4	PDControl	C	Cingulate Cortex	Astro_CD44neg_LRP1Bhi_SLC1A2hi	astro_cd44neg_lrp1bhi_slc1a2hi	ENSG00000179832	MROH1	0.10756627307886468	0.17392914520525252	0.5542843227413439
4	PDControl	C	Cingulate Cortex	Astro_CD44neg_LRP1Bhi_SLC1A2hi	astro_cd44neg_lrp1bhi_slc1a2hi	ENSG00000064726	BTBD1	0.10402084306892778	0.17404685660585378	0.5544043102047748
4	PDControl	C	Cingulate Cortex	Astro_CD44neg_LRP1Bhi_SLC1A2hi	astro_cd44neg_lrp1bhi_slc1a2hi	ENSG00000119953	SMNDC1	-0.15817349034895667	0.17430932968254126	0.554679033625146
4	PDControl	C	Cingulate Cortex	Astro_CD44neg_LRP1Bhi_SLC1A2hi	astro_cd44neg_lrp1bhi_slc1a2hi	ENSG00000166813	KIF7	0.1448102122931756	0.17437155692310122	0.5547379561863616
4	PDControl	C	Cingulate Cortex	Astro_CD44neg_LRP1Bhi_SLC1A2hi	astro_cd44neg_lrp1bhi_slc1a2hi	ENSG00000026103	FAS	0.43241141597633614	0.17437464953155948	0.5547379561863616
4	PDControl	C	Cingulate Cortex	Astro_CD44neg_LRP1Bhi_SLC1A2hi	astro_cd44neg_lrp1bhi_slc1a2hi	ENSG00000103966	EHD4	0.27543335530098956	0.17444495053023884	0.5548144774722045
4	PDControl	C	Cingulate Cortex	Astro_CD44neg_LRP1Bhi_SLC1A2hi	astro_cd44neg_lrp1bhi_slc1a2hi	ENSG00000288602	C8orf44-SGK3	0.1758859726373645	0.17461984961662907	0.5549960129151569
4	PDControl	C	Cingulate Cortex	Astro_CD44neg_LRP1Bhi_SLC1A2hi	astro_cd44neg_lrp1bhi_slc1a2hi	ENSG00000260807	CEROX1	-0.3027450319993523	0.17463890848790098	0.5550068693770668
4	PDControl	C	Cingulate Cortex	Astro_CD44neg_LRP1Bhi_SLC1A2hi	astro_cd44neg_lrp1bhi_slc1a2hi	ENSG00000160752	FDPS	0.18376021703257095	0.17485109466830734	0.5553184315498146
4	PDControl	C	Cingulate Cortex	Astro_CD44neg_LRP1Bhi_SLC1A2hi	astro_cd44neg_lrp1bhi_slc1a2hi	ENSG00000170581	STAT2	-0.15935317010692174	0.17510908376438003	0.5556825142781934
4	PDControl	C	Cingulate Cortex	Astro_CD44neg_LRP1Bhi_SLC1A2hi	astro_cd44neg_lrp1bhi_slc1a2hi	ENSG00000011485	PPP5C	0.12394678434074002	0.17516542699110096	0.5557556290891241
4	PDControl	C	Cingulate Cortex	Astro_CD44neg_LRP1Bhi_SLC1A2hi	astro_cd44neg_lrp1bhi_slc1a2hi	ENSG00000257698	GIHCG	0.2042785010310757	0.175478875448695	0.5561784149059587
4	PDControl	C	Cingulate Cortex	Astro_CD44neg_LRP1Bhi_SLC1A2hi	astro_cd44neg_lrp1bhi_slc1a2hi	ENSG00000130363	RSPH3	-0.14159756396934764	0.17559569368210484	0.5563563352981363
4	PDControl	C	Cingulate Cortex	Astro_CD44neg_LRP1Bhi_SLC1A2hi	astro_cd44neg_lrp1bhi_slc1a2hi	ENSG00000269293	ZSCAN16-AS1	-0.18545503937557317	0.17579049621997228	0.5565342778349751
4	PDControl	C	Cingulate Cortex	Astro_CD44neg_LRP1Bhi_SLC1A2hi	astro_cd44neg_lrp1bhi_slc1a2hi	ENSG00000173674	EIF1AX	0.17229120021410438	0.17591361985176765	0.5566808964176896
4	PDControl	C	Cingulate Cortex	Astro_CD44neg_LRP1Bhi_SLC1A2hi	astro_cd44neg_lrp1bhi_slc1a2hi	ENSG00000237036	ZEB1-AS1	-0.18505645058264797	0.1759171858033133	0.5566808964176896
4	PDControl	C	Cingulate Cortex	Astro_CD44neg_LRP1Bhi_SLC1A2hi	astro_cd44neg_lrp1bhi_slc1a2hi	ENSG00000109911	ELP4	0.1460714212252121	0.1759658641385831	0.5567222576795742
4	PDControl	C	Cingulate Cortex	Astro_CD44neg_LRP1Bhi_SLC1A2hi	astro_cd44neg_lrp1bhi_slc1a2hi	ENSG00000119227	PIGZ	0.14643029156169263	0.17611710600864552	0.5568999262435858
4	PDControl	C	Cingulate Cortex	Astro_CD44neg_LRP1Bhi_SLC1A2hi	astro_cd44neg_lrp1bhi_slc1a2hi	ENSG00000168303	MPLKIP	0.16986304498687188	0.1762192037649841	0.5570425821926109
4	PDControl	C	Cingulate Cortex	Astro_CD44neg_LRP1Bhi_SLC1A2hi	astro_cd44neg_lrp1bhi_slc1a2hi	ENSG00000095002	MSH2	-0.15125961772760554	0.1763421131161865	0.5571365516404718
4	PDControl	C	Cingulate Cortex	Astro_CD44neg_LRP1Bhi_SLC1A2hi	astro_cd44neg_lrp1bhi_slc1a2hi	ENSG00000140829	DHX38	-0.1757442992036795	0.17667294848193388	0.5575246085707802
4	PDControl	C	Cingulate Cortex	Astro_CD44neg_LRP1Bhi_SLC1A2hi	astro_cd44neg_lrp1bhi_slc1a2hi	ENSG00000158445	KCNB1	0.23333850778128884	0.17671677793152465	0.5575739852396924
4	PDControl	C	Cingulate Cortex	Astro_CD44neg_LRP1Bhi_SLC1A2hi	astro_cd44neg_lrp1bhi_slc1a2hi	ENSG00000161010	MRNIP	0.10920920619093	0.17675940383582783	0.5575877960691468
4	PDControl	C	Cingulate Cortex	Astro_CD44neg_LRP1Bhi_SLC1A2hi	astro_cd44neg_lrp1bhi_slc1a2hi	ENSG00000198208	RPS6KL1	0.20809397988485046	0.1768252949441384	0.5576875079185123
4	PDControl	C	Cingulate Cortex	Astro_CD44neg_LRP1Bhi_SLC1A2hi	astro_cd44neg_lrp1bhi_slc1a2hi	ENSG00000181315	ZNF322	-0.17301964328924724	0.17694875472715926	0.5578674296634603
4	PDControl	C	Cingulate Cortex	Astro_CD44neg_LRP1Bhi_SLC1A2hi	astro_cd44neg_lrp1bhi_slc1a2hi	ENSG00000206530	CFAP44	-0.15105926045066376	0.17700680013901193	0.5579493994783926
4	PDControl	C	Cingulate Cortex	Astro_CD44neg_LRP1Bhi_SLC1A2hi	astro_cd44neg_lrp1bhi_slc1a2hi	ENSG00000111860	CEP85L	-0.14995301340048073	0.17701198110575486	0.5579493994783926
4	PDControl	C	Cingulate Cortex	Astro_CD44neg_LRP1Bhi_SLC1A2hi	astro_cd44neg_lrp1bhi_slc1a2hi	ENSG00000113615	SEC24A	0.08756519497976978	0.17714652724498212	0.5581707741824474
4	PDControl	C	Cingulate Cortex	Astro_CD44neg_LRP1Bhi_SLC1A2hi	astro_cd44neg_lrp1bhi_slc1a2hi	ENSG00000136100	VPS36	0.14243488134714966	0.17717456799100678	0.5581727387335735
4	PDControl	C	Cingulate Cortex	Astro_CD44neg_LRP1Bhi_SLC1A2hi	astro_cd44neg_lrp1bhi_slc1a2hi	ENSG00000197933	ZNF823	-0.15928473789196396	0.17737437433427344	0.5583703453633081
4	PDControl	C	Cingulate Cortex	Astro_CD44neg_LRP1Bhi_SLC1A2hi	astro_cd44neg_lrp1bhi_slc1a2hi	ENSG00000173914	RBM4B	0.20642948367916514	0.17739888749077323	0.558400320259654
4	PDControl	C	Cingulate Cortex	Astro_CD44neg_LRP1Bhi_SLC1A2hi	astro_cd44neg_lrp1bhi_slc1a2hi	ENSG00000144635	DYNC1LI1	0.12230866328924606	0.17750774149556992	0.558561645787856
4	PDControl	C	Cingulate Cortex	Astro_CD44neg_LRP1Bhi_SLC1A2hi	astro_cd44neg_lrp1bhi_slc1a2hi	ENSG00000153234	NR4A2	0.170555247668442	0.17757214238366792	0.5586754383903442
4	PDControl	C	Cingulate Cortex	Astro_CD44neg_LRP1Bhi_SLC1A2hi	astro_cd44neg_lrp1bhi_slc1a2hi	ENSG00000254180	ENSG00000254180	0.27607033431632555	0.17767498680635796	0.5588233057488595
4	PDControl	C	Cingulate Cortex	Astro_CD44neg_LRP1Bhi_SLC1A2hi	astro_cd44neg_lrp1bhi_slc1a2hi	ENSG00000152582	SPEF2	-0.16635309478247695	0.1776994589432835	0.5588429301954382
4	PDControl	C	Cingulate Cortex	Astro_CD44neg_LRP1Bhi_SLC1A2hi	astro_cd44neg_lrp1bhi_slc1a2hi	ENSG00000103121	CMC2	-0.18402789196766633	0.17773726106088034	0.5588822506507377
4	PDControl	C	Cingulate Cortex	Astro_CD44neg_LRP1Bhi_SLC1A2hi	astro_cd44neg_lrp1bhi_slc1a2hi	ENSG00000136436	CALCOCO2	0.11340814516485764	0.1777534294898426	0.558902982751088
4	PDControl	C	Cingulate Cortex	Astro_CD44neg_LRP1Bhi_SLC1A2hi	astro_cd44neg_lrp1bhi_slc1a2hi	ENSG00000149091	DGKZ	0.21688484874502212	0.17775836240571133	0.5589058038379477
4	PDControl	C	Cingulate Cortex	Astro_CD44neg_LRP1Bhi_SLC1A2hi	astro_cd44neg_lrp1bhi_slc1a2hi	ENSG00000214135	ENSG00000214135	-0.13821666510933728	0.177805724619288	0.5589595429560881
4	PDControl	C	Cingulate Cortex	Astro_CD44neg_LRP1Bhi_SLC1A2hi	astro_cd44neg_lrp1bhi_slc1a2hi	ENSG00000172878	METAP1D	0.17499777870575972	0.17784541427911424	0.5590145223214442
4	PDControl	C	Cingulate Cortex	Astro_CD44neg_LRP1Bhi_SLC1A2hi	astro_cd44neg_lrp1bhi_slc1a2hi	ENSG00000163239	TDRD10	0.27686832189636545	0.17787146943785515	0.5590710424788824
4	PDControl	C	Cingulate Cortex	Astro_CD44neg_LRP1Bhi_SLC1A2hi	astro_cd44neg_lrp1bhi_slc1a2hi	ENSG00000119321	FKBP15	0.11016608527552485	0.17791038181592822	0.5591076040216815
4	PDControl	C	Cingulate Cortex	Astro_CD44neg_LRP1Bhi_SLC1A2hi	astro_cd44neg_lrp1bhi_slc1a2hi	ENSG00000169062	UPF3A	-0.1457377824115058	0.17810354892022617	0.5593569746878932
4	PDControl	C	Cingulate Cortex	Astro_CD44neg_LRP1Bhi_SLC1A2hi	astro_cd44neg_lrp1bhi_slc1a2hi	ENSG00000198589	LRBA	0.12335400629046589	0.17822628448693012	0.5594752026233852
4	PDControl	C	Cingulate Cortex	Astro_CD44neg_LRP1Bhi_SLC1A2hi	astro_cd44neg_lrp1bhi_slc1a2hi	ENSG00000147905	ZCCHC7	0.11515026500520342	0.17856457706386047	0.5599406210839604
4	PDControl	C	Cingulate Cortex	Astro_CD44neg_LRP1Bhi_SLC1A2hi	astro_cd44neg_lrp1bhi_slc1a2hi	ENSG00000075213	SEMA3A	0.21996184819190923	0.17858898478430818	0.5599727811372766
4	PDControl	C	Cingulate Cortex	Astro_CD44neg_LRP1Bhi_SLC1A2hi	astro_cd44neg_lrp1bhi_slc1a2hi	ENSG00000285877	ENSG00000285877	-0.19537024083024335	0.17874385934861772	0.560180520808551
4	PDControl	C	Cingulate Cortex	Astro_CD44neg_LRP1Bhi_SLC1A2hi	astro_cd44neg_lrp1bhi_slc1a2hi	ENSG00000154127	UBASH3B	0.30406669110329254	0.17891335205527145	0.5604061967433521
4	PDControl	C	Cingulate Cortex	Astro_CD44neg_LRP1Bhi_SLC1A2hi	astro_cd44neg_lrp1bhi_slc1a2hi	ENSG00000115808	STRN	0.09885319445471819	0.17902285857145853	0.5605325290061334
4	PDControl	C	Cingulate Cortex	Astro_CD44neg_LRP1Bhi_SLC1A2hi	astro_cd44neg_lrp1bhi_slc1a2hi	ENSG00000198707	CEP290	-0.14168672465111598	0.17922043640629037	0.5608107835155586
4	PDControl	C	Cingulate Cortex	Astro_CD44neg_LRP1Bhi_SLC1A2hi	astro_cd44neg_lrp1bhi_slc1a2hi	ENSG00000113966	ARL6	0.15655049094125406	0.17944691848853148	0.5610163571526534
4	PDControl	C	Cingulate Cortex	Astro_CD44neg_LRP1Bhi_SLC1A2hi	astro_cd44neg_lrp1bhi_slc1a2hi	ENSG00000258302	ENSG00000258302	0.20417405186682824	0.17948052134394774	0.561072359653375
4	PDControl	C	Cingulate Cortex	Astro_CD44neg_LRP1Bhi_SLC1A2hi	astro_cd44neg_lrp1bhi_slc1a2hi	ENSG00000101198	NKAIN4	-0.3125161108212495	0.17962012212728967	0.5612110665193324
4	PDControl	C	Cingulate Cortex	Astro_CD44neg_LRP1Bhi_SLC1A2hi	astro_cd44neg_lrp1bhi_slc1a2hi	ENSG00000229956	ENSG00000229956	-0.20077295809555107	0.17965330058493592	0.5612704112401292
4	PDControl	C	Cingulate Cortex	Astro_CD44neg_LRP1Bhi_SLC1A2hi	astro_cd44neg_lrp1bhi_slc1a2hi	ENSG00000009954	BAZ1B	-0.10431873557974924	0.1796778408919496	0.56128377015229
4	PDControl	C	Cingulate Cortex	Astro_CD44neg_LRP1Bhi_SLC1A2hi	astro_cd44neg_lrp1bhi_slc1a2hi	ENSG00000147677	EIF3H	0.1196402903971503	0.17968417554641436	0.5612842514067892
4	PDControl	C	Cingulate Cortex	Astro_CD44neg_LRP1Bhi_SLC1A2hi	astro_cd44neg_lrp1bhi_slc1a2hi	ENSG00000196591	HDAC2	0.1249387844798564	0.17989398765414774	0.5615172570049701
4	PDControl	C	Cingulate Cortex	Astro_CD44neg_LRP1Bhi_SLC1A2hi	astro_cd44neg_lrp1bhi_slc1a2hi	ENSG00000112282	MED23	-0.14368751339793384	0.18009801445822762	0.5618169629761723
4	PDControl	C	Cingulate Cortex	Astro_CD44neg_LRP1Bhi_SLC1A2hi	astro_cd44neg_lrp1bhi_slc1a2hi	ENSG00000122299	ZC3H7A	-0.10919704280548448	0.18033674915040854	0.5620383221061787
4	PDControl	C	Cingulate Cortex	Astro_CD44neg_LRP1Bhi_SLC1A2hi	astro_cd44neg_lrp1bhi_slc1a2hi	ENSG00000170852	KBTBD2	0.15455513291972522	0.1803823760115771	0.5621180461024636
4	PDControl	C	Cingulate Cortex	Astro_CD44neg_LRP1Bhi_SLC1A2hi	astro_cd44neg_lrp1bhi_slc1a2hi	ENSG00000213918	DNASE1	0.10046642767605363	0.18045703050345155	0.5621954513587887
4	PDControl	C	Cingulate Cortex	Astro_CD44neg_LRP1Bhi_SLC1A2hi	astro_cd44neg_lrp1bhi_slc1a2hi	ENSG00000115355	CCDC88A	-0.13268788684307786	0.18057281538645675	0.5623371693951401
4	PDControl	C	Cingulate Cortex	Astro_CD44neg_LRP1Bhi_SLC1A2hi	astro_cd44neg_lrp1bhi_slc1a2hi	ENSG00000180376	CCDC66	-0.11557361385629061	0.1805858873899165	0.5623525413157134
4	PDControl	C	Cingulate Cortex	Astro_CD44neg_LRP1Bhi_SLC1A2hi	astro_cd44neg_lrp1bhi_slc1a2hi	ENSG00000188039	NWD1	0.24691487434066506	0.18077556200942063	0.562631562907257
4	PDControl	C	Cingulate Cortex	Astro_CD44neg_LRP1Bhi_SLC1A2hi	astro_cd44neg_lrp1bhi_slc1a2hi	ENSG00000168566	SNRNP48	0.14710838273434845	0.18092491475024555	0.5627738900392805
4	PDControl	C	Cingulate Cortex	Astro_CD44neg_LRP1Bhi_SLC1A2hi	astro_cd44neg_lrp1bhi_slc1a2hi	ENSG00000074800	ENO1	0.15017057810243006	0.18104563185862638	0.5629716578006188
4	PDControl	C	Cingulate Cortex	Astro_CD44neg_LRP1Bhi_SLC1A2hi	astro_cd44neg_lrp1bhi_slc1a2hi	ENSG00000169919	GUSB	0.1554810313173336	0.1810683404248937	0.5629913143049867
4	PDControl	C	Cingulate Cortex	Astro_CD44neg_LRP1Bhi_SLC1A2hi	astro_cd44neg_lrp1bhi_slc1a2hi	ENSG00000143179	UCK2	-0.1906837543640152	0.18123539338390682	0.5632073554227175
4	PDControl	C	Cingulate Cortex	Astro_CD44neg_LRP1Bhi_SLC1A2hi	astro_cd44neg_lrp1bhi_slc1a2hi	ENSG00000166833	NAV2	0.15081481055539037	0.18136619313756183	0.563332500852974
4	PDControl	C	Cingulate Cortex	Astro_CD44neg_LRP1Bhi_SLC1A2hi	astro_cd44neg_lrp1bhi_slc1a2hi	ENSG00000105778	AVL9	0.09979492808198298	0.18139206656260218	0.563354233120924
4	PDControl	C	Cingulate Cortex	Astro_CD44neg_LRP1Bhi_SLC1A2hi	astro_cd44neg_lrp1bhi_slc1a2hi	ENSG00000258561	ENSG00000258561	-0.24248585695395786	0.18139787416147282	0.563354233120924
4	PDControl	C	Cingulate Cortex	Astro_CD44neg_LRP1Bhi_SLC1A2hi	astro_cd44neg_lrp1bhi_slc1a2hi	ENSG00000178338	ZNF354B	-0.20638538384509442	0.18140241323909742	0.563354233120924
4	PDControl	C	Cingulate Cortex	Astro_CD44neg_LRP1Bhi_SLC1A2hi	astro_cd44neg_lrp1bhi_slc1a2hi	ENSG00000155906	RMND1	0.13665860019774456	0.18140437088484487	0.563354233120924
4	PDControl	C	Cingulate Cortex	Astro_CD44neg_LRP1Bhi_SLC1A2hi	astro_cd44neg_lrp1bhi_slc1a2hi	ENSG00000134108	ARL8B	0.12764162031236204	0.18156691757401572	0.5635973421616924
4	PDControl	C	Cingulate Cortex	Astro_CD44neg_LRP1Bhi_SLC1A2hi	astro_cd44neg_lrp1bhi_slc1a2hi	ENSG00000050405	LIMA1	0.16432283796368718	0.1816413286812736	0.563685625960381
4	PDControl	C	Cingulate Cortex	Astro_CD44neg_LRP1Bhi_SLC1A2hi	astro_cd44neg_lrp1bhi_slc1a2hi	ENSG00000125875	TBC1D20	-0.15688640294424605	0.18169830683868343	0.5637600712144673
4	PDControl	C	Cingulate Cortex	Astro_CD44neg_LRP1Bhi_SLC1A2hi	astro_cd44neg_lrp1bhi_slc1a2hi	ENSG00000126883	NUP214	-0.10819671812145781	0.18199233011193275	0.5641731690778583
4	PDControl	C	Cingulate Cortex	Astro_CD44neg_LRP1Bhi_SLC1A2hi	astro_cd44neg_lrp1bhi_slc1a2hi	ENSG00000186918	ZNF395	0.18490759178810512	0.18199491766303255	0.5641731690778583
4	PDControl	C	Cingulate Cortex	Astro_CD44neg_LRP1Bhi_SLC1A2hi	astro_cd44neg_lrp1bhi_slc1a2hi	ENSG00000139973	SYT16	-0.2946306593139276	0.18202304693825694	0.564193838072597
4	PDControl	C	Cingulate Cortex	Astro_CD44neg_LRP1Bhi_SLC1A2hi	astro_cd44neg_lrp1bhi_slc1a2hi	ENSG00000005379	TSPOAP1	-0.1771389405012629	0.18202978446711252	0.5642006380492187
4	PDControl	C	Cingulate Cortex	Astro_CD44neg_LRP1Bhi_SLC1A2hi	astro_cd44neg_lrp1bhi_slc1a2hi	ENSG00000095574	IKZF5	0.16768076304723767	0.18204148777365903	0.5642068002532882
4	PDControl	C	Cingulate Cortex	Astro_CD44neg_LRP1Bhi_SLC1A2hi	astro_cd44neg_lrp1bhi_slc1a2hi	ENSG00000172167	MTBP	-0.22239996458541533	0.182355350203191	0.564587590338091
4	PDControl	C	Cingulate Cortex	Astro_CD44neg_LRP1Bhi_SLC1A2hi	astro_cd44neg_lrp1bhi_slc1a2hi	ENSG00000179909	ZNF154	0.16047746308410904	0.18244426061852959	0.5647102459829464
4	PDControl	C	Cingulate Cortex	Astro_CD44neg_LRP1Bhi_SLC1A2hi	astro_cd44neg_lrp1bhi_slc1a2hi	ENSG00000169764	UGP2	-0.16439221827159045	0.18249198165986116	0.5647499142166185
4	PDControl	C	Cingulate Cortex	Astro_CD44neg_LRP1Bhi_SLC1A2hi	astro_cd44neg_lrp1bhi_slc1a2hi	ENSG00000230417	LINC00595	-0.1836584040460303	0.18251554461342592	0.5647597339221266
4	PDControl	C	Cingulate Cortex	Astro_CD44neg_LRP1Bhi_SLC1A2hi	astro_cd44neg_lrp1bhi_slc1a2hi	ENSG00000237441	RGL2	0.19765636932963915	0.18264066316582653	0.5649057791930043
4	PDControl	C	Cingulate Cortex	Astro_CD44neg_LRP1Bhi_SLC1A2hi	astro_cd44neg_lrp1bhi_slc1a2hi	ENSG00000289410	ENSG00000289410	-0.19648365450234362	0.18272612786451956	0.5650723265603678
4	PDControl	C	Cingulate Cortex	Astro_CD44neg_LRP1Bhi_SLC1A2hi	astro_cd44neg_lrp1bhi_slc1a2hi	ENSG00000160229	ZNF66	0.18668960535606516	0.1827478023253286	0.5650743944971571
4	PDControl	C	Cingulate Cortex	Astro_CD44neg_LRP1Bhi_SLC1A2hi	astro_cd44neg_lrp1bhi_slc1a2hi	ENSG00000101146	RAE1	-0.18058407748852456	0.18275032802620206	0.5650758959457174
4	PDControl	C	Cingulate Cortex	Astro_CD44neg_LRP1Bhi_SLC1A2hi	astro_cd44neg_lrp1bhi_slc1a2hi	ENSG00000096093	EFHC1	0.18772185469267733	0.18281356628168563	0.5651670359670878
4	PDControl	C	Cingulate Cortex	Astro_CD44neg_LRP1Bhi_SLC1A2hi	astro_cd44neg_lrp1bhi_slc1a2hi	ENSG00000078070	MCCC1	0.09662812941718357	0.18282955054816494	0.5651946666262782
4	PDControl	C	Cingulate Cortex	Astro_CD44neg_LRP1Bhi_SLC1A2hi	astro_cd44neg_lrp1bhi_slc1a2hi	ENSG00000222005	LINC01118	-0.23270109709091447	0.18289987414454587	0.5652669579722437
4	PDControl	C	Cingulate Cortex	Astro_CD44neg_LRP1Bhi_SLC1A2hi	astro_cd44neg_lrp1bhi_slc1a2hi	ENSG00000181938	GINS3	-0.2836488193124107	0.18294927828349916	0.5653452818607926
4	PDControl	C	Cingulate Cortex	Astro_CD44neg_LRP1Bhi_SLC1A2hi	astro_cd44neg_lrp1bhi_slc1a2hi	ENSG00000103197	TSC2	-0.1270169145360267	0.18294971008490987	0.5653452818607926
4	PDControl	C	Cingulate Cortex	Astro_CD44neg_LRP1Bhi_SLC1A2hi	astro_cd44neg_lrp1bhi_slc1a2hi	ENSG00000284762	PDE8B	0.26506850492127487	0.18306511149920748	0.565485317413669
4	PDControl	C	Cingulate Cortex	Astro_CD44neg_LRP1Bhi_SLC1A2hi	astro_cd44neg_lrp1bhi_slc1a2hi	ENSG00000141027	NCOR1	0.07020158201019022	0.18315602450556967	0.5655726863874021
4	PDControl	C	Cingulate Cortex	Astro_CD44neg_LRP1Bhi_SLC1A2hi	astro_cd44neg_lrp1bhi_slc1a2hi	ENSG00000198131	ZNF544	-0.20328918700577514	0.18320568353838285	0.5656566613399416
4	PDControl	C	Cingulate Cortex	Astro_CD44neg_LRP1Bhi_SLC1A2hi	astro_cd44neg_lrp1bhi_slc1a2hi	ENSG00000104728	ARHGEF10	0.16469497773063324	0.18324980808074565	0.5657104742253276
4	PDControl	C	Cingulate Cortex	Astro_CD44neg_LRP1Bhi_SLC1A2hi	astro_cd44neg_lrp1bhi_slc1a2hi	ENSG00000143515	ATP8B2	0.14044976743871462	0.1839982510612909	0.5664645789666872
4	PDControl	C	Cingulate Cortex	Astro_CD44neg_LRP1Bhi_SLC1A2hi	astro_cd44neg_lrp1bhi_slc1a2hi	ENSG00000141668	CBLN2	0.33954628064876147	0.18413513742327703	0.5666250129111413
4	PDControl	C	Cingulate Cortex	Astro_CD44neg_LRP1Bhi_SLC1A2hi	astro_cd44neg_lrp1bhi_slc1a2hi	ENSG00000288701	PRRC2B	0.11871958162048912	0.18423008093795606	0.5667095948410872
4	PDControl	C	Cingulate Cortex	Astro_CD44neg_LRP1Bhi_SLC1A2hi	astro_cd44neg_lrp1bhi_slc1a2hi	ENSG00000229739	PDC-AS1	-0.1627463786197385	0.18436738047344076	0.566842360453708
4	PDControl	C	Cingulate Cortex	Astro_CD44neg_LRP1Bhi_SLC1A2hi	astro_cd44neg_lrp1bhi_slc1a2hi	ENSG00000164815	ORC5	0.1601086659506743	0.184380287741919	0.5668689489037149
4	PDControl	C	Cingulate Cortex	Astro_CD44neg_LRP1Bhi_SLC1A2hi	astro_cd44neg_lrp1bhi_slc1a2hi	ENSG00000083290	ULK2	0.15885386626103415	0.18439161310700175	0.5668791097174144
4	PDControl	C	Cingulate Cortex	Astro_CD44neg_LRP1Bhi_SLC1A2hi	astro_cd44neg_lrp1bhi_slc1a2hi	ENSG00000174776	WDR49	0.28812016679444064	0.18453168575994616	0.567057978071511
4	PDControl	C	Cingulate Cortex	Astro_CD44neg_LRP1Bhi_SLC1A2hi	astro_cd44neg_lrp1bhi_slc1a2hi	ENSG00000187987	ZSCAN23	0.166560225553404	0.18455710398889208	0.5670775226405519
4	PDControl	C	Cingulate Cortex	Astro_CD44neg_LRP1Bhi_SLC1A2hi	astro_cd44neg_lrp1bhi_slc1a2hi	ENSG00000138081	FBXO11	0.08525712575018929	0.18458350726471026	0.5670821149411627
4	PDControl	C	Cingulate Cortex	Astro_CD44neg_LRP1Bhi_SLC1A2hi	astro_cd44neg_lrp1bhi_slc1a2hi	ENSG00000083828	ZNF586	0.09756949984214014	0.18479313015563278	0.5673138035472205
4	PDControl	C	Cingulate Cortex	Astro_CD44neg_LRP1Bhi_SLC1A2hi	astro_cd44neg_lrp1bhi_slc1a2hi	ENSG00000248664	ENSG00000248664	-0.22123891927709494	0.1847988766269499	0.5673250809670097
4	PDControl	C	Cingulate Cortex	Astro_CD44neg_LRP1Bhi_SLC1A2hi	astro_cd44neg_lrp1bhi_slc1a2hi	ENSG00000198879	SFMBT2	0.10747142289020317	0.18486182556735745	0.5673921778327484
4	PDControl	C	Cingulate Cortex	Astro_CD44neg_LRP1Bhi_SLC1A2hi	astro_cd44neg_lrp1bhi_slc1a2hi	ENSG00000105705	SUGP1	0.13658388444973202	0.18493582880994977	0.5674468227634021
4	PDControl	C	Cingulate Cortex	Astro_CD44neg_LRP1Bhi_SLC1A2hi	astro_cd44neg_lrp1bhi_slc1a2hi	ENSG00000112210	RAB23	0.2285349356453179	0.18500506851767518	0.5675052758524192
4	PDControl	C	Cingulate Cortex	Astro_CD44neg_LRP1Bhi_SLC1A2hi	astro_cd44neg_lrp1bhi_slc1a2hi	ENSG00000197969	VPS13A	0.1181072602540123	0.18510720954175036	0.5676677111801898
4	PDControl	C	Cingulate Cortex	Astro_CD44neg_LRP1Bhi_SLC1A2hi	astro_cd44neg_lrp1bhi_slc1a2hi	ENSG00000245888	NSMCE1-DT	0.1678735118397885	0.18526215676850763	0.5677109178602381
4	PDControl	C	Cingulate Cortex	Astro_CD44neg_LRP1Bhi_SLC1A2hi	astro_cd44neg_lrp1bhi_slc1a2hi	ENSG00000123091	RNF11	0.11660462820885886	0.18531527103601603	0.5677375277102137
4	PDControl	C	Cingulate Cortex	Astro_CD44neg_LRP1Bhi_SLC1A2hi	astro_cd44neg_lrp1bhi_slc1a2hi	ENSG00000161558	TMEM143	-0.23705514231155345	0.18535745935235662	0.5677499717883298
4	PDControl	C	Cingulate Cortex	Astro_CD44neg_LRP1Bhi_SLC1A2hi	astro_cd44neg_lrp1bhi_slc1a2hi	ENSG00000213064	SFT2D2	0.16465055495225345	0.1854027115407322	0.5677943947598327
4	PDControl	C	Cingulate Cortex	Astro_CD44neg_LRP1Bhi_SLC1A2hi	astro_cd44neg_lrp1bhi_slc1a2hi	ENSG00000036448	MYOM2	0.17598180350277381	0.1855689084434156	0.5679654200731926
4	PDControl	C	Cingulate Cortex	Astro_CD44neg_LRP1Bhi_SLC1A2hi	astro_cd44neg_lrp1bhi_slc1a2hi	ENSG00000145555	MYO10	-0.11604783465450286	0.1856585297412858	0.5680879047543783
4	PDControl	C	Cingulate Cortex	Astro_CD44neg_LRP1Bhi_SLC1A2hi	astro_cd44neg_lrp1bhi_slc1a2hi	ENSG00000077157	PPP1R12B	0.1395238846807878	0.18566940220089806	0.5681014179346229
4	PDControl	C	Cingulate Cortex	Astro_CD44neg_LRP1Bhi_SLC1A2hi	astro_cd44neg_lrp1bhi_slc1a2hi	ENSG00000273329	ENSG00000273329	-0.21662987680809387	0.1857217153145339	0.5682059186101743
4	PDControl	C	Cingulate Cortex	Astro_CD44neg_LRP1Bhi_SLC1A2hi	astro_cd44neg_lrp1bhi_slc1a2hi	ENSG00000160469	BRSK1	-0.13950792651769373	0.18576392242272108	0.5682734539506586
4	PDControl	C	Cingulate Cortex	Astro_CD44neg_LRP1Bhi_SLC1A2hi	astro_cd44neg_lrp1bhi_slc1a2hi	ENSG00000119682	AREL1	0.13905102413807313	0.1858269138708407	0.5683817116450484
4	PDControl	C	Cingulate Cortex	Astro_CD44neg_LRP1Bhi_SLC1A2hi	astro_cd44neg_lrp1bhi_slc1a2hi	ENSG00000147789	ZNF7	-0.13504344084654374	0.1860789490233893	0.5687777226180414
4	PDControl	C	Cingulate Cortex	Astro_CD44neg_LRP1Bhi_SLC1A2hi	astro_cd44neg_lrp1bhi_slc1a2hi	ENSG00000196950	SLC39A10	-0.13741167408670663	0.186262029716657	0.5690104916061828
4	PDControl	C	Cingulate Cortex	Astro_CD44neg_LRP1Bhi_SLC1A2hi	astro_cd44neg_lrp1bhi_slc1a2hi	ENSG00000151131	NOPCHAP1	0.17151092211830798	0.18641312964213613	0.5691958623049708
4	PDControl	C	Cingulate Cortex	Astro_CD44neg_LRP1Bhi_SLC1A2hi	astro_cd44neg_lrp1bhi_slc1a2hi	ENSG00000102786	INTS6	0.12339203822562261	0.18650077938365486	0.5692681013679401
4	PDControl	C	Cingulate Cortex	Astro_CD44neg_LRP1Bhi_SLC1A2hi	astro_cd44neg_lrp1bhi_slc1a2hi	ENSG00000165197	VEGFD	-0.20273094539525927	0.1865023037008486	0.5692681013679401
4	PDControl	C	Cingulate Cortex	Astro_CD44neg_LRP1Bhi_SLC1A2hi	astro_cd44neg_lrp1bhi_slc1a2hi	ENSG00000114554	PLXNA1	0.250226574453134	0.18651591088601074	0.5692681013679401
4	PDControl	C	Cingulate Cortex	Astro_CD44neg_LRP1Bhi_SLC1A2hi	astro_cd44neg_lrp1bhi_slc1a2hi	ENSG00000166881	NEMP1	0.20645123736527982	0.1870435079164272	0.5698955841266341
4	PDControl	C	Cingulate Cortex	Astro_CD44neg_LRP1Bhi_SLC1A2hi	astro_cd44neg_lrp1bhi_slc1a2hi	ENSG00000170185	USP38	0.15758152382159762	0.18708146121757394	0.5699736034396055
4	PDControl	C	Cingulate Cortex	Astro_CD44neg_LRP1Bhi_SLC1A2hi	astro_cd44neg_lrp1bhi_slc1a2hi	ENSG00000121064	SCPEP1	0.14369951948845294	0.1870902161396501	0.5699825311893054
4	PDControl	C	Cingulate Cortex	Astro_CD44neg_LRP1Bhi_SLC1A2hi	astro_cd44neg_lrp1bhi_slc1a2hi	ENSG00000178075	GRAMD1C	0.1342802728005612	0.18709754167840542	0.5699825311893054
4	PDControl	C	Cingulate Cortex	Astro_CD44neg_LRP1Bhi_SLC1A2hi	astro_cd44neg_lrp1bhi_slc1a2hi	ENSG00000118965	WDR35	-0.15974265708106472	0.1873083509068304	0.5702888309985049
4	PDControl	C	Cingulate Cortex	Astro_CD44neg_LRP1Bhi_SLC1A2hi	astro_cd44neg_lrp1bhi_slc1a2hi	ENSG00000135541	AHI1	-0.11640932291678041	0.1873621823218468	0.5703605499545591
4	PDControl	C	Cingulate Cortex	Astro_CD44neg_LRP1Bhi_SLC1A2hi	astro_cd44neg_lrp1bhi_slc1a2hi	ENSG00000168710	AHCYL1	0.14351930931099233	0.18742503269022126	0.5704184932065519
4	PDControl	C	Cingulate Cortex	Astro_CD44neg_LRP1Bhi_SLC1A2hi	astro_cd44neg_lrp1bhi_slc1a2hi	ENSG00000207523	SNORA66	-0.4479759337393556	0.18770667754186737	0.570798520637031
4	PDControl	C	Cingulate Cortex	Astro_CD44neg_LRP1Bhi_SLC1A2hi	astro_cd44neg_lrp1bhi_slc1a2hi	ENSG00000112715	VEGFA	-0.3328612649728129	0.18790602865356	0.5710527918974304
4	PDControl	C	Cingulate Cortex	Astro_CD44neg_LRP1Bhi_SLC1A2hi	astro_cd44neg_lrp1bhi_slc1a2hi	ENSG00000246090	LOC100507053	-0.19553116005835847	0.1879315532177901	0.5710626690207437
4	PDControl	C	Cingulate Cortex	Astro_CD44neg_LRP1Bhi_SLC1A2hi	astro_cd44neg_lrp1bhi_slc1a2hi	ENSG00000173660	UQCRH	0.1479482664108005	0.18795693086099366	0.5710626690207437
4	PDControl	C	Cingulate Cortex	Astro_CD44neg_LRP1Bhi_SLC1A2hi	astro_cd44neg_lrp1bhi_slc1a2hi	ENSG00000143420	ENSA	-0.15202441093236274	0.18804852785084833	0.571154563816214
4	PDControl	C	Cingulate Cortex	Astro_CD44neg_LRP1Bhi_SLC1A2hi	astro_cd44neg_lrp1bhi_slc1a2hi	ENSG00000132825	PPP1R3D	0.22508562733924542	0.18812454794175168	0.5712852254517523
4	PDControl	C	Cingulate Cortex	Astro_CD44neg_LRP1Bhi_SLC1A2hi	astro_cd44neg_lrp1bhi_slc1a2hi	ENSG00000170606	HSPA4	-0.12463412989165779	0.18833285982718473	0.5715042710876184
4	PDControl	C	Cingulate Cortex	Astro_CD44neg_LRP1Bhi_SLC1A2hi	astro_cd44neg_lrp1bhi_slc1a2hi	ENSG00000189079	ARID2	0.10347929667303024	0.18864488438164662	0.5718496773728589
4	PDControl	C	Cingulate Cortex	Astro_CD44neg_LRP1Bhi_SLC1A2hi	astro_cd44neg_lrp1bhi_slc1a2hi	ENSG00000261556	SMG1P7	0.2031849949532485	0.18874908430479193	0.57198400586236
4	PDControl	C	Cingulate Cortex	Astro_CD44neg_LRP1Bhi_SLC1A2hi	astro_cd44neg_lrp1bhi_slc1a2hi	ENSG00000115368	WDR75	-0.1376840476247807	0.18876885199510884	0.5720246147028794
4	PDControl	C	Cingulate Cortex	Astro_CD44neg_LRP1Bhi_SLC1A2hi	astro_cd44neg_lrp1bhi_slc1a2hi	ENSG00000055609	KMT2C	-0.07427807377216489	0.18888000818611325	0.5722043512068032
4	PDControl	C	Cingulate Cortex	Astro_CD44neg_LRP1Bhi_SLC1A2hi	astro_cd44neg_lrp1bhi_slc1a2hi	ENSG00000130988	RGN	-0.2519665308511323	0.18927919691076425	0.5726569223325002
4	PDControl	C	Cingulate Cortex	Astro_CD44neg_LRP1Bhi_SLC1A2hi	astro_cd44neg_lrp1bhi_slc1a2hi	ENSG00000073849	ST6GAL1	0.33987028367975203	0.18945464931134634	0.5729374191604545
4	PDControl	C	Cingulate Cortex	Astro_CD44neg_LRP1Bhi_SLC1A2hi	astro_cd44neg_lrp1bhi_slc1a2hi	ENSG00000134452	FBH1	0.09750857714698924	0.18946299870374406	0.5729407825160026
4	PDControl	C	Cingulate Cortex	Astro_CD44neg_LRP1Bhi_SLC1A2hi	astro_cd44neg_lrp1bhi_slc1a2hi	ENSG00000108848	LUC7L3	-0.1457657607737275	0.1894994717510674	0.5729728749763379
4	PDControl	C	Cingulate Cortex	Astro_CD44neg_LRP1Bhi_SLC1A2hi	astro_cd44neg_lrp1bhi_slc1a2hi	ENSG00000163812	ZDHHC3	0.15724018117931138	0.18963189791246696	0.5731417862323692
4	PDControl	C	Cingulate Cortex	Astro_CD44neg_LRP1Bhi_SLC1A2hi	astro_cd44neg_lrp1bhi_slc1a2hi	ENSG00000177425	PAWR	0.486962609199324	0.18967911716670938	0.5731594160343032
4	PDControl	C	Cingulate Cortex	Astro_CD44neg_LRP1Bhi_SLC1A2hi	astro_cd44neg_lrp1bhi_slc1a2hi	ENSG00000105793	GTPBP10	-0.12287301119307514	0.18970680348585672	0.5732180625123118
4	PDControl	C	Cingulate Cortex	Astro_CD44neg_LRP1Bhi_SLC1A2hi	astro_cd44neg_lrp1bhi_slc1a2hi	ENSG00000241231	ENSG00000241231	-0.6347529348334984	0.1897166821909658	0.5732301589095108
4	PDControl	C	Cingulate Cortex	Astro_CD44neg_LRP1Bhi_SLC1A2hi	astro_cd44neg_lrp1bhi_slc1a2hi	ENSG00000072849	DERL2	0.20088268671334886	0.18986513691150642	0.5734383946418208
4	PDControl	C	Cingulate Cortex	Astro_CD44neg_LRP1Bhi_SLC1A2hi	astro_cd44neg_lrp1bhi_slc1a2hi	ENSG00000082014	SMARCD3	0.1405139053341502	0.1899010533228557	0.5734591070354922
4	PDControl	C	Cingulate Cortex	Astro_CD44neg_LRP1Bhi_SLC1A2hi	astro_cd44neg_lrp1bhi_slc1a2hi	ENSG00000092621	PHGDH	0.2019252595841845	0.19001488693521174	0.5736013657482132
4	PDControl	C	Cingulate Cortex	Astro_CD44neg_LRP1Bhi_SLC1A2hi	astro_cd44neg_lrp1bhi_slc1a2hi	ENSG00000169740	ZNF32	-0.1964589404309649	0.19022123381574943	0.5738298606093432
4	PDControl	C	Cingulate Cortex	Astro_CD44neg_LRP1Bhi_SLC1A2hi	astro_cd44neg_lrp1bhi_slc1a2hi	ENSG00000166971	AKTIP	0.1696944533847069	0.19038345939335544	0.5740227612935392
4	PDControl	C	Cingulate Cortex	Astro_CD44neg_LRP1Bhi_SLC1A2hi	astro_cd44neg_lrp1bhi_slc1a2hi	ENSG00000151151	IPMK	-0.16531768450026707	0.19054429934062392	0.5741882921354212
4	PDControl	C	Cingulate Cortex	Astro_CD44neg_LRP1Bhi_SLC1A2hi	astro_cd44neg_lrp1bhi_slc1a2hi	ENSG00000151413	NUBPL	-0.1276184957559776	0.19055273610111817	0.5741882921354212
4	PDControl	C	Cingulate Cortex	Astro_CD44neg_LRP1Bhi_SLC1A2hi	astro_cd44neg_lrp1bhi_slc1a2hi	ENSG00000114646	CSPG5	0.31550208978011973	0.1905600490160228	0.5741882921354212
4	PDControl	C	Cingulate Cortex	Astro_CD44neg_LRP1Bhi_SLC1A2hi	astro_cd44neg_lrp1bhi_slc1a2hi	ENSG00000163931	TKT	-0.17067663756566187	0.19058901867016317	0.5742115827089392
4	PDControl	C	Cingulate Cortex	Astro_CD44neg_LRP1Bhi_SLC1A2hi	astro_cd44neg_lrp1bhi_slc1a2hi	ENSG00000178295	GEN1	-0.2005338652716926	0.19063894960357353	0.5742488132682547
4	PDControl	C	Cingulate Cortex	Astro_CD44neg_LRP1Bhi_SLC1A2hi	astro_cd44neg_lrp1bhi_slc1a2hi	ENSG00000198712	COX2	0.44305239322136813	0.19064860018389432	0.5742488132682547
4	PDControl	C	Cingulate Cortex	Astro_CD44neg_LRP1Bhi_SLC1A2hi	astro_cd44neg_lrp1bhi_slc1a2hi	ENSG00000259768	ZFHX3-AS1	0.16597236491097078	0.1907105271919459	0.5743008270399925
4	PDControl	C	Cingulate Cortex	Astro_CD44neg_LRP1Bhi_SLC1A2hi	astro_cd44neg_lrp1bhi_slc1a2hi	ENSG00000109466	KLHL2	0.14796599975924174	0.190912998798695	0.5745374010763091
4	PDControl	C	Cingulate Cortex	Astro_CD44neg_LRP1Bhi_SLC1A2hi	astro_cd44neg_lrp1bhi_slc1a2hi	ENSG00000100722	ZC3H14	0.10217982128842262	0.19098430501165137	0.5746271240569228
4	PDControl	C	Cingulate Cortex	Astro_CD44neg_LRP1Bhi_SLC1A2hi	astro_cd44neg_lrp1bhi_slc1a2hi	ENSG00000068308	OTUD5	0.14001504121892516	0.1913949548763119	0.5751188169093835
4	PDControl	C	Cingulate Cortex	Astro_CD44neg_LRP1Bhi_SLC1A2hi	astro_cd44neg_lrp1bhi_slc1a2hi	ENSG00000139697	SBNO1	-0.08823707220787202	0.19143849150744016	0.5751627950991403
4	PDControl	C	Cingulate Cortex	Astro_CD44neg_LRP1Bhi_SLC1A2hi	astro_cd44neg_lrp1bhi_slc1a2hi	ENSG00000171109	MFN1	-0.12031316715208185	0.19144016606182843	0.5751627950991403
4	PDControl	C	Cingulate Cortex	Astro_CD44neg_LRP1Bhi_SLC1A2hi	astro_cd44neg_lrp1bhi_slc1a2hi	ENSG00000165733	BMS1	-0.12685827475911182	0.19144100224073923	0.5751627950991403
4	PDControl	C	Cingulate Cortex	Astro_CD44neg_LRP1Bhi_SLC1A2hi	astro_cd44neg_lrp1bhi_slc1a2hi	ENSG00000198920	KIAA0753	-0.12384482173132572	0.19158792887819706	0.5753954764503653
4	PDControl	C	Cingulate Cortex	Astro_CD44neg_LRP1Bhi_SLC1A2hi	astro_cd44neg_lrp1bhi_slc1a2hi	ENSG00000029364	SLC39A9	-0.1086260872955429	0.19176697234591697	0.5756750275542114
4	PDControl	C	Cingulate Cortex	Astro_CD44neg_LRP1Bhi_SLC1A2hi	astro_cd44neg_lrp1bhi_slc1a2hi	ENSG00000101474	APMAP	-0.19563092672020987	0.19194138967828317	0.5759186805488145
4	PDControl	C	Cingulate Cortex	Astro_CD44neg_LRP1Bhi_SLC1A2hi	astro_cd44neg_lrp1bhi_slc1a2hi	ENSG00000168615	ADAM9	0.15139966285863693	0.19217666700906016	0.5761992358176715
4	PDControl	C	Cingulate Cortex	Astro_CD44neg_LRP1Bhi_SLC1A2hi	astro_cd44neg_lrp1bhi_slc1a2hi	ENSG00000127884	ECHS1	-0.1764159965023313	0.19229668841474346	0.5763098874781482
4	PDControl	C	Cingulate Cortex	Astro_CD44neg_LRP1Bhi_SLC1A2hi	astro_cd44neg_lrp1bhi_slc1a2hi	ENSG00000089775	ZBTB25	0.12882360097658996	0.19234735112588455	0.5763624015509421
4	PDControl	C	Cingulate Cortex	Astro_CD44neg_LRP1Bhi_SLC1A2hi	astro_cd44neg_lrp1bhi_slc1a2hi	ENSG00000266338	NBPF15	-0.2675478399342137	0.19254597645862234	0.5766074590827929
4	PDControl	C	Cingulate Cortex	Astro_CD44neg_LRP1Bhi_SLC1A2hi	astro_cd44neg_lrp1bhi_slc1a2hi	ENSG00000173226	IQCB1	-0.12848622078297112	0.19262129918900447	0.5766915613904297
4	PDControl	C	Cingulate Cortex	Astro_CD44neg_LRP1Bhi_SLC1A2hi	astro_cd44neg_lrp1bhi_slc1a2hi	ENSG00000144406	UNC80	0.22544133361724938	0.1928198090498233	0.5769035552457344
4	PDControl	C	Cingulate Cortex	Astro_CD44neg_LRP1Bhi_SLC1A2hi	astro_cd44neg_lrp1bhi_slc1a2hi	ENSG00000111907	TPD52L1	0.12856576931713803	0.19282544466155357	0.5769079531616774
4	PDControl	C	Cingulate Cortex	Astro_CD44neg_LRP1Bhi_SLC1A2hi	astro_cd44neg_lrp1bhi_slc1a2hi	ENSG00000276644	DACH1	0.32304410470455736	0.1928621020581885	0.5769619451362415
4	PDControl	C	Cingulate Cortex	Astro_CD44neg_LRP1Bhi_SLC1A2hi	astro_cd44neg_lrp1bhi_slc1a2hi	ENSG00000135338	LCA5	0.15129019982034553	0.19287299476528133	0.5769754289132993
4	PDControl	C	Cingulate Cortex	Astro_CD44neg_LRP1Bhi_SLC1A2hi	astro_cd44neg_lrp1bhi_slc1a2hi	ENSG00000108443	RPS6KB1	0.0996691092529769	0.19298973220316973	0.5771050202004374
4	PDControl	C	Cingulate Cortex	Astro_CD44neg_LRP1Bhi_SLC1A2hi	astro_cd44neg_lrp1bhi_slc1a2hi	ENSG00000186312	ENSG00000186312	-0.20085141008156304	0.19305370934034338	0.5771981030731279
4	PDControl	C	Cingulate Cortex	Astro_CD44neg_LRP1Bhi_SLC1A2hi	astro_cd44neg_lrp1bhi_slc1a2hi	ENSG00000141867	BRD4	0.09984408850732329	0.1931437349084328	0.5773397076058369
4	PDControl	C	Cingulate Cortex	Astro_CD44neg_LRP1Bhi_SLC1A2hi	astro_cd44neg_lrp1bhi_slc1a2hi	ENSG00000163866	SMIM12	-0.1612236222085004	0.19337695211909567	0.5776256652846837
4	PDControl	C	Cingulate Cortex	Astro_CD44neg_LRP1Bhi_SLC1A2hi	astro_cd44neg_lrp1bhi_slc1a2hi	ENSG00000164323	CFAP97	-0.14511862887252125	0.19338540363101114	0.5776286515094315
4	PDControl	C	Cingulate Cortex	Astro_CD44neg_LRP1Bhi_SLC1A2hi	astro_cd44neg_lrp1bhi_slc1a2hi	ENSG00000077585	GPR137B	0.12996602173299365	0.19345663501082272	0.5777292717110987
4	PDControl	C	Cingulate Cortex	Astro_CD44neg_LRP1Bhi_SLC1A2hi	astro_cd44neg_lrp1bhi_slc1a2hi	ENSG00000115419	GLS	-0.10969869639258789	0.19354506883946418	0.577843841551137
4	PDControl	C	Cingulate Cortex	Astro_CD44neg_LRP1Bhi_SLC1A2hi	astro_cd44neg_lrp1bhi_slc1a2hi	ENSG00000155729	KCTD18	0.17288784425146364	0.1937321398915829	0.5781315344974243
4	PDControl	C	Cingulate Cortex	Astro_CD44neg_LRP1Bhi_SLC1A2hi	astro_cd44neg_lrp1bhi_slc1a2hi	ENSG00000170776	AKAP13	0.13546460287349404	0.1940873453470982	0.5784259338946331
4	PDControl	C	Cingulate Cortex	Astro_CD44neg_LRP1Bhi_SLC1A2hi	astro_cd44neg_lrp1bhi_slc1a2hi	ENSG00000185798	WDR53	-0.2348287237168325	0.19420169896329495	0.5786565915482685
4	PDControl	C	Cingulate Cortex	Astro_CD44neg_LRP1Bhi_SLC1A2hi	astro_cd44neg_lrp1bhi_slc1a2hi	ENSG00000278932	LOC105379428	-0.3303338796009645	0.19420759248492245	0.578667927172124
4	PDControl	C	Cingulate Cortex	Astro_CD44neg_LRP1Bhi_SLC1A2hi	astro_cd44neg_lrp1bhi_slc1a2hi	ENSG00000174574	AKIRIN1	0.11984746450236639	0.19422158637029907	0.578690098612183
4	PDControl	C	Cingulate Cortex	Astro_CD44neg_LRP1Bhi_SLC1A2hi	astro_cd44neg_lrp1bhi_slc1a2hi	ENSG00000170144	HNRNPA3	0.09163087109589352	0.1942255660053235	0.578690098612183
4	PDControl	C	Cingulate Cortex	Astro_CD44neg_LRP1Bhi_SLC1A2hi	astro_cd44neg_lrp1bhi_slc1a2hi	ENSG00000023902	PLEKHO1	0.1459290994472724	0.19423751640987338	0.578704727054587
4	PDControl	C	Cingulate Cortex	Astro_CD44neg_LRP1Bhi_SLC1A2hi	astro_cd44neg_lrp1bhi_slc1a2hi	ENSG00000163453	IGFBP7	0.24488305547031786	0.19427154218596168	0.5787526327099742
4	PDControl	C	Cingulate Cortex	Astro_CD44neg_LRP1Bhi_SLC1A2hi	astro_cd44neg_lrp1bhi_slc1a2hi	ENSG00000183648	NDUFB1	0.16735799489078662	0.19431553214896927	0.5788089777082135
4	PDControl	C	Cingulate Cortex	Astro_CD44neg_LRP1Bhi_SLC1A2hi	astro_cd44neg_lrp1bhi_slc1a2hi	ENSG00000106397	PLOD3	0.15497257212224502	0.19436157906824394	0.5788465375514905
4	PDControl	C	Cingulate Cortex	Astro_CD44neg_LRP1Bhi_SLC1A2hi	astro_cd44neg_lrp1bhi_slc1a2hi	ENSG00000185837	HDHD5-AS1	-0.19470108455385837	0.1944525176470205	0.578954871141834
4	PDControl	C	Cingulate Cortex	Astro_CD44neg_LRP1Bhi_SLC1A2hi	astro_cd44neg_lrp1bhi_slc1a2hi	ENSG00000055044	NOP58	-0.1487837768174307	0.19448653527627344	0.5789572252926809
4	PDControl	C	Cingulate Cortex	Astro_CD44neg_LRP1Bhi_SLC1A2hi	astro_cd44neg_lrp1bhi_slc1a2hi	ENSG00000110274	CEP164	-0.09611957144581229	0.194552971522043	0.5790041342294735
4	PDControl	C	Cingulate Cortex	Astro_CD44neg_LRP1Bhi_SLC1A2hi	astro_cd44neg_lrp1bhi_slc1a2hi	ENSG00000124831	LRRFIP1	0.10967011795885195	0.19457870503334568	0.5790324602086565
4	PDControl	C	Cingulate Cortex	Astro_CD44neg_LRP1Bhi_SLC1A2hi	astro_cd44neg_lrp1bhi_slc1a2hi	ENSG00000275832	ARHGAP23	-0.12560618409864688	0.19459575002683763	0.5790685870917893
4	PDControl	C	Cingulate Cortex	Astro_CD44neg_LRP1Bhi_SLC1A2hi	astro_cd44neg_lrp1bhi_slc1a2hi	ENSG00000128609	NDUFA5	-0.13983624654837445	0.19466985740440465	0.5791481576521386
4	PDControl	C	Cingulate Cortex	Astro_CD44neg_LRP1Bhi_SLC1A2hi	astro_cd44neg_lrp1bhi_slc1a2hi	ENSG00000174306	ZHX3	-0.13717961993813432	0.1946977902766913	0.5791877116994945
4	PDControl	C	Cingulate Cortex	Astro_CD44neg_LRP1Bhi_SLC1A2hi	astro_cd44neg_lrp1bhi_slc1a2hi	ENSG00000021300	PLEKHB1	-0.18168417881686771	0.19475255620130283	0.57926975117795
4	PDControl	C	Cingulate Cortex	Astro_CD44neg_LRP1Bhi_SLC1A2hi	astro_cd44neg_lrp1bhi_slc1a2hi	ENSG00000166562	SEC11C	0.14366119070834493	0.19485118591954648	0.579413784029179
4	PDControl	C	Cingulate Cortex	Astro_CD44neg_LRP1Bhi_SLC1A2hi	astro_cd44neg_lrp1bhi_slc1a2hi	ENSG00000232907	DLGAP4-AS1	0.1981611383998514	0.1950770091308801	0.5796979954444241
4	PDControl	C	Cingulate Cortex	Astro_CD44neg_LRP1Bhi_SLC1A2hi	astro_cd44neg_lrp1bhi_slc1a2hi	ENSG00000166206	GABRB3	0.16629238967630044	0.19509396391593636	0.5796979954444241
4	PDControl	C	Cingulate Cortex	Astro_CD44neg_LRP1Bhi_SLC1A2hi	astro_cd44neg_lrp1bhi_slc1a2hi	ENSG00000157224	CLDN12	-0.1580454004126075	0.1951988552209548	0.5798373958124159
4	PDControl	C	Cingulate Cortex	Astro_CD44neg_LRP1Bhi_SLC1A2hi	astro_cd44neg_lrp1bhi_slc1a2hi	ENSG00000129473	BCL2L2	0.21068950532203257	0.19525859416374483	0.5798373958124159
4	PDControl	C	Cingulate Cortex	Astro_CD44neg_LRP1Bhi_SLC1A2hi	astro_cd44neg_lrp1bhi_slc1a2hi	ENSG00000259675	ENSG00000259675	0.41742892439449886	0.1952798566001257	0.5798373958124159
4	PDControl	C	Cingulate Cortex	Astro_CD44neg_LRP1Bhi_SLC1A2hi	astro_cd44neg_lrp1bhi_slc1a2hi	ENSG00000126777	KTN1	-0.08773646897771847	0.19529296809668856	0.5798373958124159
4	PDControl	C	Cingulate Cortex	Astro_CD44neg_LRP1Bhi_SLC1A2hi	astro_cd44neg_lrp1bhi_slc1a2hi	ENSG00000063244	U2AF2	0.19961455460037447	0.19543351046557525	0.5799654238553347
4	PDControl	C	Cingulate Cortex	Astro_CD44neg_LRP1Bhi_SLC1A2hi	astro_cd44neg_lrp1bhi_slc1a2hi	ENSG00000012061	ERCC1	-0.15298858551508943	0.19581190307873803	0.580318612824924
4	PDControl	C	Cingulate Cortex	Astro_CD44neg_LRP1Bhi_SLC1A2hi	astro_cd44neg_lrp1bhi_slc1a2hi	ENSG00000131002	ENSG00000131002	-0.4777758434095809	0.1958141473735062	0.580318612824924
4	PDControl	C	Cingulate Cortex	Astro_CD44neg_LRP1Bhi_SLC1A2hi	astro_cd44neg_lrp1bhi_slc1a2hi	ENSG00000100413	POLR3H	-0.1363465175044345	0.19589115209779637	0.5803815204167396
4	PDControl	C	Cingulate Cortex	Astro_CD44neg_LRP1Bhi_SLC1A2hi	astro_cd44neg_lrp1bhi_slc1a2hi	ENSG00000178177	LCORL	0.16957393560556255	0.19621692043787242	0.5807006960049828
4	PDControl	C	Cingulate Cortex	Astro_CD44neg_LRP1Bhi_SLC1A2hi	astro_cd44neg_lrp1bhi_slc1a2hi	ENSG00000138095	LRPPRC	-0.11832973402159652	0.19645217857235842	0.5809624163008126
4	PDControl	C	Cingulate Cortex	Astro_CD44neg_LRP1Bhi_SLC1A2hi	astro_cd44neg_lrp1bhi_slc1a2hi	ENSG00000153832	FBXO36	0.12581742482077107	0.19647353209033205	0.5809925924023788
4	PDControl	C	Cingulate Cortex	Astro_CD44neg_LRP1Bhi_SLC1A2hi	astro_cd44neg_lrp1bhi_slc1a2hi	ENSG00000163006	CCDC138	-0.1188399432776226	0.19649402673760358	0.5810013994556191
4	PDControl	C	Cingulate Cortex	Astro_CD44neg_LRP1Bhi_SLC1A2hi	astro_cd44neg_lrp1bhi_slc1a2hi	ENSG00000164292	RHOBTB3	0.14392670076542835	0.19664542109315405	0.5811801935572986
4	PDControl	C	Cingulate Cortex	Astro_CD44neg_LRP1Bhi_SLC1A2hi	astro_cd44neg_lrp1bhi_slc1a2hi	ENSG00000167524	RSKR	0.17436261986726542	0.1968241947957708	0.58133105669155
4	PDControl	C	Cingulate Cortex	Astro_CD44neg_LRP1Bhi_SLC1A2hi	astro_cd44neg_lrp1bhi_slc1a2hi	ENSG00000172461	FUT9	0.16078962389423523	0.19686025133560509	0.5813777395678694
4	PDControl	C	Cingulate Cortex	Astro_CD44neg_LRP1Bhi_SLC1A2hi	astro_cd44neg_lrp1bhi_slc1a2hi	ENSG00000189157	FAM47E	0.19558183214019387	0.1968801802866876	0.5813777395678694
4	PDControl	C	Cingulate Cortex	Astro_CD44neg_LRP1Bhi_SLC1A2hi	astro_cd44neg_lrp1bhi_slc1a2hi	ENSG00000167553	TUBA1C	0.16387783356688423	0.19696262922085794	0.5814786242336198
4	PDControl	C	Cingulate Cortex	Astro_CD44neg_LRP1Bhi_SLC1A2hi	astro_cd44neg_lrp1bhi_slc1a2hi	ENSG00000131089	ARHGEF9	0.10162646668383246	0.19726229200001597	0.5818670680575894
4	PDControl	C	Cingulate Cortex	Astro_CD44neg_LRP1Bhi_SLC1A2hi	astro_cd44neg_lrp1bhi_slc1a2hi	ENSG00000135905	DOCK10	0.34199460660317094	0.19729757984176544	0.5819110107332909
4	PDControl	C	Cingulate Cortex	Astro_CD44neg_LRP1Bhi_SLC1A2hi	astro_cd44neg_lrp1bhi_slc1a2hi	ENSG00000230910	ENSG00000230910	-0.1707590488094457	0.19738568578024557	0.5820258322020304
4	PDControl	C	Cingulate Cortex	Astro_CD44neg_LRP1Bhi_SLC1A2hi	astro_cd44neg_lrp1bhi_slc1a2hi	ENSG00000237949	LOC102724768	-0.27566518644493154	0.19742979967300162	0.5820451224372835
4	PDControl	C	Cingulate Cortex	Astro_CD44neg_LRP1Bhi_SLC1A2hi	astro_cd44neg_lrp1bhi_slc1a2hi	ENSG00000173706	HEG1	0.183009801122064	0.19746433743952035	0.582097378121922
4	PDControl	C	Cingulate Cortex	Astro_CD44neg_LRP1Bhi_SLC1A2hi	astro_cd44neg_lrp1bhi_slc1a2hi	ENSG00000142002	DPP9	-0.1323338849488911	0.19759894517214813	0.5822487981934906
4	PDControl	C	Cingulate Cortex	Astro_CD44neg_LRP1Bhi_SLC1A2hi	astro_cd44neg_lrp1bhi_slc1a2hi	ENSG00000067225	PKM	-0.16259749597693052	0.19777538743503056	0.5823765931318514
4	PDControl	C	Cingulate Cortex	Astro_CD44neg_LRP1Bhi_SLC1A2hi	astro_cd44neg_lrp1bhi_slc1a2hi	ENSG00000038532	CLEC16A	0.14433201456789035	0.19782413050077152	0.5824389375636103
4	PDControl	C	Cingulate Cortex	Astro_CD44neg_LRP1Bhi_SLC1A2hi	astro_cd44neg_lrp1bhi_slc1a2hi	ENSG00000205035	GRM5P1	-0.2518513907291231	0.19792689652196227	0.5825804948412322
4	PDControl	C	Cingulate Cortex	Astro_CD44neg_LRP1Bhi_SLC1A2hi	astro_cd44neg_lrp1bhi_slc1a2hi	ENSG00000134352	IL6ST	0.12646180509893057	0.19797604235515934	0.5826066151724406
4	PDControl	C	Cingulate Cortex	Astro_CD44neg_LRP1Bhi_SLC1A2hi	astro_cd44neg_lrp1bhi_slc1a2hi	ENSG00000146535	GNA12	0.13602703580129294	0.19797783903322053	0.5826066151724406
4	PDControl	C	Cingulate Cortex	Astro_CD44neg_LRP1Bhi_SLC1A2hi	astro_cd44neg_lrp1bhi_slc1a2hi	ENSG00000263327	TAPT1-AS1	-0.17426668554588787	0.19822045789061443	0.5828932769266733
4	PDControl	C	Cingulate Cortex	Astro_CD44neg_LRP1Bhi_SLC1A2hi	astro_cd44neg_lrp1bhi_slc1a2hi	ENSG00000132334	PTPRE	-0.3801067730743446	0.19840256014537894	0.5830944825892854
4	PDControl	C	Cingulate Cortex	Astro_CD44neg_LRP1Bhi_SLC1A2hi	astro_cd44neg_lrp1bhi_slc1a2hi	ENSG00000132424	PNISR	-0.18312140156143641	0.1984372257993434	0.583131318730488
4	PDControl	C	Cingulate Cortex	Astro_CD44neg_LRP1Bhi_SLC1A2hi	astro_cd44neg_lrp1bhi_slc1a2hi	ENSG00000103653	CSK	0.16438352485860275	0.1985466640949128	0.583159909358825
4	PDControl	C	Cingulate Cortex	Astro_CD44neg_LRP1Bhi_SLC1A2hi	astro_cd44neg_lrp1bhi_slc1a2hi	ENSG00000121753	ADGRB2	-0.21157931558812004	0.19854812160073332	0.583159909358825
4	PDControl	C	Cingulate Cortex	Astro_CD44neg_LRP1Bhi_SLC1A2hi	astro_cd44neg_lrp1bhi_slc1a2hi	ENSG00000134684	YARS1	0.13838353870342157	0.1986510175941741	0.5832986060028829
4	PDControl	C	Cingulate Cortex	Astro_CD44neg_LRP1Bhi_SLC1A2hi	astro_cd44neg_lrp1bhi_slc1a2hi	ENSG00000180891	CUEDC1	0.12648151259492302	0.198718370815763	0.5833665045089172
4	PDControl	C	Cingulate Cortex	Astro_CD44neg_LRP1Bhi_SLC1A2hi	astro_cd44neg_lrp1bhi_slc1a2hi	ENSG00000187531	SIRT7	-0.1828750482054664	0.198753780848505	0.5834209876450552
4	PDControl	C	Cingulate Cortex	Astro_CD44neg_LRP1Bhi_SLC1A2hi	astro_cd44neg_lrp1bhi_slc1a2hi	ENSG00000187764	SEMA4D	0.11620289793912075	0.19885060740271507	0.5835382375459435
4	PDControl	C	Cingulate Cortex	Astro_CD44neg_LRP1Bhi_SLC1A2hi	astro_cd44neg_lrp1bhi_slc1a2hi	ENSG00000170919	ENSG00000170919	0.07854736150424291	0.19888641057648346	0.5835752925186708
4	PDControl	C	Cingulate Cortex	Astro_CD44neg_LRP1Bhi_SLC1A2hi	astro_cd44neg_lrp1bhi_slc1a2hi	ENSG00000188186	LAMTOR4	-0.20338656843644065	0.1990473652153363	0.5837816419388931
4	PDControl	C	Cingulate Cortex	Astro_CD44neg_LRP1Bhi_SLC1A2hi	astro_cd44neg_lrp1bhi_slc1a2hi	ENSG00000013375	PGM3	0.13996256024891185	0.19912594609260922	0.5838760948812961
4	PDControl	C	Cingulate Cortex	Astro_CD44neg_LRP1Bhi_SLC1A2hi	astro_cd44neg_lrp1bhi_slc1a2hi	ENSG00000287032	ENSG00000287032	0.25229197563384753	0.19929135833828043	0.5840590203299498
4	PDControl	C	Cingulate Cortex	Astro_CD44neg_LRP1Bhi_SLC1A2hi	astro_cd44neg_lrp1bhi_slc1a2hi	ENSG00000135535	CD164	-0.16597118151777313	0.1993160761820282	0.5840873283075643
4	PDControl	C	Cingulate Cortex	Astro_CD44neg_LRP1Bhi_SLC1A2hi	astro_cd44neg_lrp1bhi_slc1a2hi	ENSG00000276291	ENSG00000276291	-0.15873340639240663	0.19934273854191345	0.5841283807718435
4	PDControl	C	Cingulate Cortex	Astro_CD44neg_LRP1Bhi_SLC1A2hi	astro_cd44neg_lrp1bhi_slc1a2hi	ENSG00000103037	SETD6	0.1790384914407821	0.19946262936871656	0.5842827163746784
4	PDControl	C	Cingulate Cortex	Astro_CD44neg_LRP1Bhi_SLC1A2hi	astro_cd44neg_lrp1bhi_slc1a2hi	ENSG00000125827	TMX4	0.15625392117102965	0.1994968910296384	0.5843160097923288
4	PDControl	C	Cingulate Cortex	Astro_CD44neg_LRP1Bhi_SLC1A2hi	astro_cd44neg_lrp1bhi_slc1a2hi	ENSG00000103150	MLYCD	-0.16947757311606715	0.199996935406033	0.5849994314859432
4	PDControl	C	Cingulate Cortex	Astro_CD44neg_LRP1Bhi_SLC1A2hi	astro_cd44neg_lrp1bhi_slc1a2hi	ENSG00000185291	IL3RA	0.19830323754092616	0.20003499117893497	0.5850277425744715
4	PDControl	C	Cingulate Cortex	Astro_CD44neg_LRP1Bhi_SLC1A2hi	astro_cd44neg_lrp1bhi_slc1a2hi	ENSG00000103510	KAT8	-0.14628810317786733	0.200186172730063	0.5852328696998653
4	PDControl	C	Cingulate Cortex	Astro_CD44neg_LRP1Bhi_SLC1A2hi	astro_cd44neg_lrp1bhi_slc1a2hi	ENSG00000272894	ENSG00000272894	-0.2375107748927867	0.20025382298938812	0.5852810955631453
4	PDControl	C	Cingulate Cortex	Astro_CD44neg_LRP1Bhi_SLC1A2hi	astro_cd44neg_lrp1bhi_slc1a2hi	ENSG00000176533	GNG7	0.16958212477814882	0.20028719976277212	0.5853384680649201
4	PDControl	C	Cingulate Cortex	Astro_CD44neg_LRP1Bhi_SLC1A2hi	astro_cd44neg_lrp1bhi_slc1a2hi	ENSG00000185532	PRKG1	0.285394715476297	0.2003691684067456	0.5854452423016425
4	PDControl	C	Cingulate Cortex	Astro_CD44neg_LRP1Bhi_SLC1A2hi	astro_cd44neg_lrp1bhi_slc1a2hi	ENSG00000138604	GLCE	0.18982169893928624	0.20042127089043063	0.5854678770850281
4	PDControl	C	Cingulate Cortex	Astro_CD44neg_LRP1Bhi_SLC1A2hi	astro_cd44neg_lrp1bhi_slc1a2hi	ENSG00000260664	ENSG00000260664	-0.2055004008668906	0.20053475236893514	0.5855425267419538
4	PDControl	C	Cingulate Cortex	Astro_CD44neg_LRP1Bhi_SLC1A2hi	astro_cd44neg_lrp1bhi_slc1a2hi	ENSG00000276141	ENSG00000276141	-0.20628528427817283	0.2008248669894124	0.5858672691749213
4	PDControl	C	Cingulate Cortex	Astro_CD44neg_LRP1Bhi_SLC1A2hi	astro_cd44neg_lrp1bhi_slc1a2hi	ENSG00000136478	TEX2	-0.18412270294657596	0.2008529777257406	0.5858946913046807
4	PDControl	C	Cingulate Cortex	Astro_CD44neg_LRP1Bhi_SLC1A2hi	astro_cd44neg_lrp1bhi_slc1a2hi	ENSG00000117616	RSRP1	0.15115218733761537	0.20100155683819518	0.58606886904153
4	PDControl	C	Cingulate Cortex	Astro_CD44neg_LRP1Bhi_SLC1A2hi	astro_cd44neg_lrp1bhi_slc1a2hi	ENSG00000082515	MRPL22	0.20733863988665435	0.20108077233674657	0.5861764290123076
4	PDControl	C	Cingulate Cortex	Astro_CD44neg_LRP1Bhi_SLC1A2hi	astro_cd44neg_lrp1bhi_slc1a2hi	ENSG00000086619	ERO1B	0.13655374861171143	0.20137887547558597	0.5866070957670244
4	PDControl	C	Cingulate Cortex	Astro_CD44neg_LRP1Bhi_SLC1A2hi	astro_cd44neg_lrp1bhi_slc1a2hi	ENSG00000124228	DDX27	0.15223229576459474	0.2016387702538009	0.5869629139333062
4	PDControl	C	Cingulate Cortex	Astro_CD44neg_LRP1Bhi_SLC1A2hi	astro_cd44neg_lrp1bhi_slc1a2hi	ENSG00000110851	PRDM4	-0.17802945724229913	0.20164548365787163	0.5869639501128796
4	PDControl	C	Cingulate Cortex	Astro_CD44neg_LRP1Bhi_SLC1A2hi	astro_cd44neg_lrp1bhi_slc1a2hi	ENSG00000163872	YEATS2	-0.08249033005566808	0.20167535182089827	0.5870050318552075
4	PDControl	C	Cingulate Cortex	Astro_CD44neg_LRP1Bhi_SLC1A2hi	astro_cd44neg_lrp1bhi_slc1a2hi	ENSG00000142149	HUNK	0.27186139206921967	0.20171004932294254	0.5870406144305356
4	PDControl	C	Cingulate Cortex	Astro_CD44neg_LRP1Bhi_SLC1A2hi	astro_cd44neg_lrp1bhi_slc1a2hi	ENSG00000285940	LOC124904288	-0.20487001716105047	0.20171420941440674	0.5870406144305356
4	PDControl	C	Cingulate Cortex	Astro_CD44neg_LRP1Bhi_SLC1A2hi	astro_cd44neg_lrp1bhi_slc1a2hi	ENSG00000166169	POLL	-0.17291483700511856	0.20198652590639407	0.5873019727585158
4	PDControl	C	Cingulate Cortex	Astro_CD44neg_LRP1Bhi_SLC1A2hi	astro_cd44neg_lrp1bhi_slc1a2hi	ENSG00000118960	HS1BP3	-0.1855413424919572	0.20205970952376137	0.5873302592465206
4	PDControl	C	Cingulate Cortex	Astro_CD44neg_LRP1Bhi_SLC1A2hi	astro_cd44neg_lrp1bhi_slc1a2hi	ENSG00000171150	SOCS5	0.20822697607484475	0.20207923451849436	0.5873500299715317
4	PDControl	C	Cingulate Cortex	Astro_CD44neg_LRP1Bhi_SLC1A2hi	astro_cd44neg_lrp1bhi_slc1a2hi	ENSG00000198876	DCAF12	0.1343367250268166	0.20237109153696267	0.5876512149107338
4	PDControl	C	Cingulate Cortex	Astro_CD44neg_LRP1Bhi_SLC1A2hi	astro_cd44neg_lrp1bhi_slc1a2hi	ENSG00000177409	SAMD9L	-0.29982783375966804	0.2024189716459381	0.5876579539647018
4	PDControl	C	Cingulate Cortex	Astro_CD44neg_LRP1Bhi_SLC1A2hi	astro_cd44neg_lrp1bhi_slc1a2hi	ENSG00000167393	PPP2R3B	-0.18825664235483774	0.2024412899172081	0.5876579539647018
4	PDControl	C	Cingulate Cortex	Astro_CD44neg_LRP1Bhi_SLC1A2hi	astro_cd44neg_lrp1bhi_slc1a2hi	ENSG00000289376	ENSG00000289376	0.23446277668334448	0.20265243267512736	0.5878558293160586
4	PDControl	C	Cingulate Cortex	Astro_CD44neg_LRP1Bhi_SLC1A2hi	astro_cd44neg_lrp1bhi_slc1a2hi	ENSG00000158863	FHIP2B	-0.14963707511006863	0.20268107364490126	0.5878778400657465
4	PDControl	C	Cingulate Cortex	Astro_CD44neg_LRP1Bhi_SLC1A2hi	astro_cd44neg_lrp1bhi_slc1a2hi	ENSG00000160360	GPSM1	-0.1810406243699898	0.20277049714266882	0.5880078096709702
4	PDControl	C	Cingulate Cortex	Astro_CD44neg_LRP1Bhi_SLC1A2hi	astro_cd44neg_lrp1bhi_slc1a2hi	ENSG00000122674	CCZ1	-0.16477586342063733	0.20308475963868536	0.5883353192221783
4	PDControl	C	Cingulate Cortex	Astro_CD44neg_LRP1Bhi_SLC1A2hi	astro_cd44neg_lrp1bhi_slc1a2hi	ENSG00000109790	KLHL5	0.11341163103716045	0.20313599582851316	0.5884093643809508
4	PDControl	C	Cingulate Cortex	Astro_CD44neg_LRP1Bhi_SLC1A2hi	astro_cd44neg_lrp1bhi_slc1a2hi	ENSG00000082805	ERC1	0.09449462825199184	0.20313728139803694	0.5884093643809508
4	PDControl	C	Cingulate Cortex	Astro_CD44neg_LRP1Bhi_SLC1A2hi	astro_cd44neg_lrp1bhi_slc1a2hi	ENSG00000197980	LEKR1	-0.21465219171526684	0.20318796828013516	0.5884422647421098
4	PDControl	C	Cingulate Cortex	Astro_CD44neg_LRP1Bhi_SLC1A2hi	astro_cd44neg_lrp1bhi_slc1a2hi	ENSG00000117151	CTBS	0.1826201555097171	0.20320501930428517	0.5884572484485054
4	PDControl	C	Cingulate Cortex	Astro_CD44neg_LRP1Bhi_SLC1A2hi	astro_cd44neg_lrp1bhi_slc1a2hi	ENSG00000254377	MIR124-2HG	0.16163953209245996	0.2033866486745499	0.5886403213422664
4	PDControl	C	Cingulate Cortex	Astro_CD44neg_LRP1Bhi_SLC1A2hi	astro_cd44neg_lrp1bhi_slc1a2hi	ENSG00000123933	MXD4	0.12359971327619235	0.20358516891659367	0.5888475979165747
4	PDControl	C	Cingulate Cortex	Astro_CD44neg_LRP1Bhi_SLC1A2hi	astro_cd44neg_lrp1bhi_slc1a2hi	ENSG00000162407	PLPP3	0.14579746310080388	0.20369477620238324	0.5889832322655995
4	PDControl	C	Cingulate Cortex	Astro_CD44neg_LRP1Bhi_SLC1A2hi	astro_cd44neg_lrp1bhi_slc1a2hi	ENSG00000005882	PDK2	-0.20861294781439765	0.20401268881591614	0.5892689874455221
4	PDControl	C	Cingulate Cortex	Astro_CD44neg_LRP1Bhi_SLC1A2hi	astro_cd44neg_lrp1bhi_slc1a2hi	ENSG00000164930	FZD6	-0.2172622052540767	0.2040157781426714	0.5892689874455221
4	PDControl	C	Cingulate Cortex	Astro_CD44neg_LRP1Bhi_SLC1A2hi	astro_cd44neg_lrp1bhi_slc1a2hi	ENSG00000261609	GAN	-0.10513918901969	0.2040993677965901	0.5893365010344075
4	PDControl	C	Cingulate Cortex	Astro_CD44neg_LRP1Bhi_SLC1A2hi	astro_cd44neg_lrp1bhi_slc1a2hi	ENSG00000168395	ING5	-0.12286905435012496	0.2041338240268784	0.5893652679610701
4	PDControl	C	Cingulate Cortex	Astro_CD44neg_LRP1Bhi_SLC1A2hi	astro_cd44neg_lrp1bhi_slc1a2hi	ENSG00000132938	MTUS2	-0.273446475736999	0.2042042512293016	0.5894909929083113
4	PDControl	C	Cingulate Cortex	Astro_CD44neg_LRP1Bhi_SLC1A2hi	astro_cd44neg_lrp1bhi_slc1a2hi	ENSG00000104490	NCALD	-0.26228411654838624	0.20429547315392055	0.5895801780768332
4	PDControl	C	Cingulate Cortex	Astro_CD44neg_LRP1Bhi_SLC1A2hi	astro_cd44neg_lrp1bhi_slc1a2hi	ENSG00000232633	ENSG00000232633	0.21033793387656718	0.2043268468119348	0.58959582003414
4	PDControl	C	Cingulate Cortex	Astro_CD44neg_LRP1Bhi_SLC1A2hi	astro_cd44neg_lrp1bhi_slc1a2hi	ENSG00000138185	ENTPD1	-0.12690832633835658	0.20441689603606214	0.5896876112208502
4	PDControl	C	Cingulate Cortex	Astro_CD44neg_LRP1Bhi_SLC1A2hi	astro_cd44neg_lrp1bhi_slc1a2hi	ENSG00000103168	TAF1C	-0.200367061362428	0.20441763691672266	0.5896876112208502
4	PDControl	C	Cingulate Cortex	Astro_CD44neg_LRP1Bhi_SLC1A2hi	astro_cd44neg_lrp1bhi_slc1a2hi	ENSG00000232284	GNG12-AS1	0.1788354036357669	0.20446856039798061	0.589721521607675
4	PDControl	C	Cingulate Cortex	Astro_CD44neg_LRP1Bhi_SLC1A2hi	astro_cd44neg_lrp1bhi_slc1a2hi	ENSG00000197381	ADARB1	0.1515311876895824	0.2044791979018061	0.5897399201770167
4	PDControl	C	Cingulate Cortex	Astro_CD44neg_LRP1Bhi_SLC1A2hi	astro_cd44neg_lrp1bhi_slc1a2hi	ENSG00000165300	SLITRK5	0.24382543336568352	0.20448850898473395	0.5897483518023802
4	PDControl	C	Cingulate Cortex	Astro_CD44neg_LRP1Bhi_SLC1A2hi	astro_cd44neg_lrp1bhi_slc1a2hi	ENSG00000148308	GTF3C5	0.1586084776762795	0.20473199309806986	0.5900407142014799
4	PDControl	C	Cingulate Cortex	Astro_CD44neg_LRP1Bhi_SLC1A2hi	astro_cd44neg_lrp1bhi_slc1a2hi	ENSG00000107789	MINPP1	-0.14380944048140565	0.20473260952831288	0.5900407142014799
4	PDControl	C	Cingulate Cortex	Astro_CD44neg_LRP1Bhi_SLC1A2hi	astro_cd44neg_lrp1bhi_slc1a2hi	ENSG00000189337	KAZN	-0.22818190341113098	0.20474429524052262	0.590064785492971
4	PDControl	C	Cingulate Cortex	Astro_CD44neg_LRP1Bhi_SLC1A2hi	astro_cd44neg_lrp1bhi_slc1a2hi	ENSG00000270820	ENSG00000270820	0.20405841339713415	0.2048180141871922	0.5901422092952193
4	PDControl	C	Cingulate Cortex	Astro_CD44neg_LRP1Bhi_SLC1A2hi	astro_cd44neg_lrp1bhi_slc1a2hi	ENSG00000009413	REV3L	-0.12455049394726458	0.20550669185877415	0.5909258215725317
4	PDControl	C	Cingulate Cortex	Astro_CD44neg_LRP1Bhi_SLC1A2hi	astro_cd44neg_lrp1bhi_slc1a2hi	ENSG00000264522	OTUD7B	0.1582160434155151	0.20555629839841083	0.5909879600856375
4	PDControl	C	Cingulate Cortex	Astro_CD44neg_LRP1Bhi_SLC1A2hi	astro_cd44neg_lrp1bhi_slc1a2hi	ENSG00000003989	SLC7A2	-0.1876582673062206	0.20596065785771506	0.5913835525893091
4	PDControl	C	Cingulate Cortex	Astro_CD44neg_LRP1Bhi_SLC1A2hi	astro_cd44neg_lrp1bhi_slc1a2hi	ENSG00000185386	MAPK11	-0.16365075913031113	0.20598135501374365	0.5913997127951585
4	PDControl	C	Cingulate Cortex	Astro_CD44neg_LRP1Bhi_SLC1A2hi	astro_cd44neg_lrp1bhi_slc1a2hi	ENSG00000137171	KLC4	0.10940692489412118	0.20605941651350904	0.5914583021961931
4	PDControl	C	Cingulate Cortex	Astro_CD44neg_LRP1Bhi_SLC1A2hi	astro_cd44neg_lrp1bhi_slc1a2hi	ENSG00000178950	GAK	-0.0973465335565713	0.2060936371753783	0.5915069786647554
4	PDControl	C	Cingulate Cortex	Astro_CD44neg_LRP1Bhi_SLC1A2hi	astro_cd44neg_lrp1bhi_slc1a2hi	ENSG00000107281	NPDC1	-0.20907375862903166	0.20609710078665142	0.5915069786647554
4	PDControl	C	Cingulate Cortex	Astro_CD44neg_LRP1Bhi_SLC1A2hi	astro_cd44neg_lrp1bhi_slc1a2hi	ENSG00000109920	FNBP4	-0.10313762165987939	0.20611475124121276	0.5915231213362445
4	PDControl	C	Cingulate Cortex	Astro_CD44neg_LRP1Bhi_SLC1A2hi	astro_cd44neg_lrp1bhi_slc1a2hi	ENSG00000112902	SEMA5A	0.3605815124807106	0.2063328171194536	0.5918260052043511
4	PDControl	C	Cingulate Cortex	Astro_CD44neg_LRP1Bhi_SLC1A2hi	astro_cd44neg_lrp1bhi_slc1a2hi	ENSG00000272274	LINC00551	0.26885850367413555	0.20645672370417983	0.5919607232594298
4	PDControl	C	Cingulate Cortex	Astro_CD44neg_LRP1Bhi_SLC1A2hi	astro_cd44neg_lrp1bhi_slc1a2hi	ENSG00000100266	PACSIN2	0.11531659120982773	0.20666370300411457	0.5921802460277733
4	PDControl	C	Cingulate Cortex	Astro_CD44neg_LRP1Bhi_SLC1A2hi	astro_cd44neg_lrp1bhi_slc1a2hi	ENSG00000167004	PDIA3	-0.13182812187659376	0.20674018814330553	0.5922393599969865
4	PDControl	C	Cingulate Cortex	Astro_CD44neg_LRP1Bhi_SLC1A2hi	astro_cd44neg_lrp1bhi_slc1a2hi	ENSG00000213995	NAXD	-0.12935663471343073	0.20678956862968947	0.592308057916878
4	PDControl	C	Cingulate Cortex	Astro_CD44neg_LRP1Bhi_SLC1A2hi	astro_cd44neg_lrp1bhi_slc1a2hi	ENSG00000162613	FUBP1	-0.09416210548822601	0.20683692123206354	0.5923844235542738
4	PDControl	C	Cingulate Cortex	Astro_CD44neg_LRP1Bhi_SLC1A2hi	astro_cd44neg_lrp1bhi_slc1a2hi	ENSG00000198556	ZNF789	-0.13357835724074185	0.20690010351833618	0.5924599303266125
4	PDControl	C	Cingulate Cortex	Astro_CD44neg_LRP1Bhi_SLC1A2hi	astro_cd44neg_lrp1bhi_slc1a2hi	ENSG00000248752	ENSG00000248752	-0.24980121506067476	0.20692831216739707	0.5924792985199395
4	PDControl	C	Cingulate Cortex	Astro_CD44neg_LRP1Bhi_SLC1A2hi	astro_cd44neg_lrp1bhi_slc1a2hi	ENSG00000188677	PARVB	-0.21810747368970462	0.207136199137052	0.592740094420952
4	PDControl	C	Cingulate Cortex	Astro_CD44neg_LRP1Bhi_SLC1A2hi	astro_cd44neg_lrp1bhi_slc1a2hi	ENSG00000169926	KLF13	-0.180121570472084	0.2074082416317422	0.5929457524864438
4	PDControl	C	Cingulate Cortex	Astro_CD44neg_LRP1Bhi_SLC1A2hi	astro_cd44neg_lrp1bhi_slc1a2hi	ENSG00000231711	ENSG00000231711	-0.19008126847028617	0.20744678545609765	0.5930008574479115
4	PDControl	C	Cingulate Cortex	Astro_CD44neg_LRP1Bhi_SLC1A2hi	astro_cd44neg_lrp1bhi_slc1a2hi	ENSG00000122707	RECK	0.11126441688988375	0.20752335239283298	0.5930605923290027
4	PDControl	C	Cingulate Cortex	Astro_CD44neg_LRP1Bhi_SLC1A2hi	astro_cd44neg_lrp1bhi_slc1a2hi	ENSG00000285667	ENSG00000285667	-0.14685716656329895	0.20795786378167966	0.5935368492067
4	PDControl	C	Cingulate Cortex	Astro_CD44neg_LRP1Bhi_SLC1A2hi	astro_cd44neg_lrp1bhi_slc1a2hi	ENSG00000069849	ATP1B3	0.21722158934221003	0.20802800427334123	0.593627196584342
4	PDControl	C	Cingulate Cortex	Astro_CD44neg_LRP1Bhi_SLC1A2hi	astro_cd44neg_lrp1bhi_slc1a2hi	ENSG00000152104	PTPN14	0.12234574842088008	0.20804603696890403	0.593647810997167
4	PDControl	C	Cingulate Cortex	Astro_CD44neg_LRP1Bhi_SLC1A2hi	astro_cd44neg_lrp1bhi_slc1a2hi	ENSG00000089123	TASP1	0.13213904197414372	0.20828720673206605	0.5938797592562982
4	PDControl	C	Cingulate Cortex	Astro_CD44neg_LRP1Bhi_SLC1A2hi	astro_cd44neg_lrp1bhi_slc1a2hi	ENSG00000175414	ARL10	0.14232687311757974	0.20834476780230965	0.5939290936917383
4	PDControl	C	Cingulate Cortex	Astro_CD44neg_LRP1Bhi_SLC1A2hi	astro_cd44neg_lrp1bhi_slc1a2hi	ENSG00000136021	SCYL2	-0.1035661212391279	0.20835395822249253	0.5939342346859866
4	PDControl	C	Cingulate Cortex	Astro_CD44neg_LRP1Bhi_SLC1A2hi	astro_cd44neg_lrp1bhi_slc1a2hi	ENSG00000073614	KDM5A	-0.11817399724329292	0.2084215531710862	0.593985979467963
4	PDControl	C	Cingulate Cortex	Astro_CD44neg_LRP1Bhi_SLC1A2hi	astro_cd44neg_lrp1bhi_slc1a2hi	ENSG00000187824	TMEM220	0.1470246381171103	0.20844793102365283	0.5940113005839932
4	PDControl	C	Cingulate Cortex	Astro_CD44neg_LRP1Bhi_SLC1A2hi	astro_cd44neg_lrp1bhi_slc1a2hi	ENSG00000034693	PEX3	0.12689655298163682	0.2089001333588053	0.5944864670487543
4	PDControl	C	Cingulate Cortex	Astro_CD44neg_LRP1Bhi_SLC1A2hi	astro_cd44neg_lrp1bhi_slc1a2hi	ENSG00000140853	NLRC5	0.2955757797401781	0.20896675656058167	0.5945844285675327
4	PDControl	C	Cingulate Cortex	Astro_CD44neg_LRP1Bhi_SLC1A2hi	astro_cd44neg_lrp1bhi_slc1a2hi	ENSG00000112977	DAP	0.14417337626194282	0.20900114004389403	0.5946578266905445
4	PDControl	C	Cingulate Cortex	Astro_CD44neg_LRP1Bhi_SLC1A2hi	astro_cd44neg_lrp1bhi_slc1a2hi	ENSG00000118600	RXYLT1	-0.18714610732012993	0.20922545275718937	0.59483297408868
4	PDControl	C	Cingulate Cortex	Astro_CD44neg_LRP1Bhi_SLC1A2hi	astro_cd44neg_lrp1bhi_slc1a2hi	ENSG00000135919	SERPINE2	0.10766549829863159	0.2099597366259677	0.595696366815848
4	PDControl	C	Cingulate Cortex	Astro_CD44neg_LRP1Bhi_SLC1A2hi	astro_cd44neg_lrp1bhi_slc1a2hi	ENSG00000196313	POM121	0.09173750104221234	0.21002730094029812	0.595730842370434
4	PDControl	C	Cingulate Cortex	Astro_CD44neg_LRP1Bhi_SLC1A2hi	astro_cd44neg_lrp1bhi_slc1a2hi	ENSG00000143612	C1orf43	0.1256774680858106	0.21016824688185853	0.595909498598422
4	PDControl	C	Cingulate Cortex	Astro_CD44neg_LRP1Bhi_SLC1A2hi	astro_cd44neg_lrp1bhi_slc1a2hi	ENSG00000129625	REEP5	0.15635233414729388	0.210216435720321	0.5959912236145823
4	PDControl	C	Cingulate Cortex	Astro_CD44neg_LRP1Bhi_SLC1A2hi	astro_cd44neg_lrp1bhi_slc1a2hi	ENSG00000205629	LCMT1	0.08052993418024457	0.21024353479032215	0.5960349022849509
4	PDControl	C	Cingulate Cortex	Astro_CD44neg_LRP1Bhi_SLC1A2hi	astro_cd44neg_lrp1bhi_slc1a2hi	ENSG00000101040	ZMYND8	0.12291929989314987	0.21026848467906606	0.5960564106114994
4	PDControl	C	Cingulate Cortex	Astro_CD44neg_LRP1Bhi_SLC1A2hi	astro_cd44neg_lrp1bhi_slc1a2hi	ENSG00000152464	RPP38	-0.14947589671985817	0.2103268308482367	0.5961150545414824
4	PDControl	C	Cingulate Cortex	Astro_CD44neg_LRP1Bhi_SLC1A2hi	astro_cd44neg_lrp1bhi_slc1a2hi	ENSG00000188641	DPYD	0.18249780681289618	0.21034163909980622	0.5961370495324376
4	PDControl	C	Cingulate Cortex	Astro_CD44neg_LRP1Bhi_SLC1A2hi	astro_cd44neg_lrp1bhi_slc1a2hi	ENSG00000198838	RYR3	-0.12076739577783258	0.2105111575764153	0.5963198923843862
4	PDControl	C	Cingulate Cortex	Astro_CD44neg_LRP1Bhi_SLC1A2hi	astro_cd44neg_lrp1bhi_slc1a2hi	ENSG00000119707	RBM25	-0.12892759828547007	0.21059532435872083	0.5963878202603378
4	PDControl	C	Cingulate Cortex	Astro_CD44neg_LRP1Bhi_SLC1A2hi	astro_cd44neg_lrp1bhi_slc1a2hi	ENSG00000032219	ARID4A	0.11052053006830853	0.2107248862411674	0.596579599101655
4	PDControl	C	Cingulate Cortex	Astro_CD44neg_LRP1Bhi_SLC1A2hi	astro_cd44neg_lrp1bhi_slc1a2hi	ENSG00000253767	PCDHGA8	-0.20377302020723675	0.21081274814551718	0.5966356853110752
4	PDControl	C	Cingulate Cortex	Astro_CD44neg_LRP1Bhi_SLC1A2hi	astro_cd44neg_lrp1bhi_slc1a2hi	ENSG00000155827	RNF20	-0.14604884182532984	0.210901784504405	0.5966878375716619
4	PDControl	C	Cingulate Cortex	Astro_CD44neg_LRP1Bhi_SLC1A2hi	astro_cd44neg_lrp1bhi_slc1a2hi	ENSG00000185442	FAM174B	0.15809381655568622	0.21096319492549775	0.5967422163231482
4	PDControl	C	Cingulate Cortex	Astro_CD44neg_LRP1Bhi_SLC1A2hi	astro_cd44neg_lrp1bhi_slc1a2hi	ENSG00000263002	ZNF234	-0.14626938076724239	0.21097521061881044	0.5967505381131013
4	PDControl	C	Cingulate Cortex	Astro_CD44neg_LRP1Bhi_SLC1A2hi	astro_cd44neg_lrp1bhi_slc1a2hi	ENSG00000140522	RLBP1	-0.2264620144169074	0.2110952300845624	0.5969105622658669
4	PDControl	C	Cingulate Cortex	Astro_CD44neg_LRP1Bhi_SLC1A2hi	astro_cd44neg_lrp1bhi_slc1a2hi	ENSG00000103091	WDR59	0.07735705368596779	0.21118494821682737	0.5970231964219503
4	PDControl	C	Cingulate Cortex	Astro_CD44neg_LRP1Bhi_SLC1A2hi	astro_cd44neg_lrp1bhi_slc1a2hi	ENSG00000173276	ZBTB21	-0.17019860371654838	0.21135903166864312	0.5972316288076517
4	PDControl	C	Cingulate Cortex	Astro_CD44neg_LRP1Bhi_SLC1A2hi	astro_cd44neg_lrp1bhi_slc1a2hi	ENSG00000196923	PDLIM7	0.2163241304334016	0.21150992111321174	0.5974192876738632
4	PDControl	C	Cingulate Cortex	Astro_CD44neg_LRP1Bhi_SLC1A2hi	astro_cd44neg_lrp1bhi_slc1a2hi	ENSG00000269713	NBPF9	0.14551671838731828	0.21160347987013894	0.5975809649151291
4	PDControl	C	Cingulate Cortex	Astro_CD44neg_LRP1Bhi_SLC1A2hi	astro_cd44neg_lrp1bhi_slc1a2hi	ENSG00000058091	CDK14	0.11364043531975554	0.21164619020035405	0.5976528327697275
4	PDControl	C	Cingulate Cortex	Astro_CD44neg_LRP1Bhi_SLC1A2hi	astro_cd44neg_lrp1bhi_slc1a2hi	ENSG00000138686	BBS7	0.15314275786057685	0.21193331878695637	0.5979759244036179
4	PDControl	C	Cingulate Cortex	Astro_CD44neg_LRP1Bhi_SLC1A2hi	astro_cd44neg_lrp1bhi_slc1a2hi	ENSG00000198380	GFPT1	0.12799808570387494	0.21210067751866415	0.5980947595805255
4	PDControl	C	Cingulate Cortex	Astro_CD44neg_LRP1Bhi_SLC1A2hi	astro_cd44neg_lrp1bhi_slc1a2hi	ENSG00000074603	DPP8	0.09490185237796567	0.21213461056138289	0.5981239729981965
4	PDControl	C	Cingulate Cortex	Astro_CD44neg_LRP1Bhi_SLC1A2hi	astro_cd44neg_lrp1bhi_slc1a2hi	ENSG00000119812	FAM98A	-0.14670990535023076	0.21228124452223593	0.5982592684483887
4	PDControl	C	Cingulate Cortex	Astro_CD44neg_LRP1Bhi_SLC1A2hi	astro_cd44neg_lrp1bhi_slc1a2hi	ENSG00000097033	SH3GLB1	0.12985464533977087	0.21230831024280503	0.5982867174788457
4	PDControl	C	Cingulate Cortex	Astro_CD44neg_LRP1Bhi_SLC1A2hi	astro_cd44neg_lrp1bhi_slc1a2hi	ENSG00000204789	ENSG00000204789	0.22607627062680402	0.21232048804053372	0.5982943119412687
4	PDControl	C	Cingulate Cortex	Astro_CD44neg_LRP1Bhi_SLC1A2hi	astro_cd44neg_lrp1bhi_slc1a2hi	ENSG00000116128	BCL9	0.11317214361887817	0.21260322071654975	0.598595277773101
4	PDControl	C	Cingulate Cortex	Astro_CD44neg_LRP1Bhi_SLC1A2hi	astro_cd44neg_lrp1bhi_slc1a2hi	ENSG00000203780	FANK1	0.12301671646713519	0.21302200605118446	0.5990856426715464
4	PDControl	C	Cingulate Cortex	Astro_CD44neg_LRP1Bhi_SLC1A2hi	astro_cd44neg_lrp1bhi_slc1a2hi	ENSG00000155158	TTC39B	0.1305532344388789	0.21305394905648617	0.5990871806174713
4	PDControl	C	Cingulate Cortex	Astro_CD44neg_LRP1Bhi_SLC1A2hi	astro_cd44neg_lrp1bhi_slc1a2hi	ENSG00000100813	ACIN1	0.07923428481535666	0.21308065326505116	0.5991015644839477
4	PDControl	C	Cingulate Cortex	Astro_CD44neg_LRP1Bhi_SLC1A2hi	astro_cd44neg_lrp1bhi_slc1a2hi	ENSG00000146243	IRAK1BP1	0.1206902593746424	0.21310831443081318	0.5991458362379339
4	PDControl	C	Cingulate Cortex	Astro_CD44neg_LRP1Bhi_SLC1A2hi	astro_cd44neg_lrp1bhi_slc1a2hi	ENSG00000106460	TMEM106B	0.11290064999857297	0.21318835196626706	0.5992341192786683
4	PDControl	C	Cingulate Cortex	Astro_CD44neg_LRP1Bhi_SLC1A2hi	astro_cd44neg_lrp1bhi_slc1a2hi	ENSG00000228061	ENSG00000228061	0.22659715420034754	0.2133312732188203	0.5993612931251319
4	PDControl	C	Cingulate Cortex	Astro_CD44neg_LRP1Bhi_SLC1A2hi	astro_cd44neg_lrp1bhi_slc1a2hi	ENSG00000185610	DBX2	0.22290574088335724	0.21334372778246932	0.5993755343304824
4	PDControl	C	Cingulate Cortex	Astro_CD44neg_LRP1Bhi_SLC1A2hi	astro_cd44neg_lrp1bhi_slc1a2hi	ENSG00000132680	KHDC4	-0.13332004994470026	0.21335630023544996	0.599383024265698
4	PDControl	C	Cingulate Cortex	Astro_CD44neg_LRP1Bhi_SLC1A2hi	astro_cd44neg_lrp1bhi_slc1a2hi	ENSG00000124459	ZNF45	-0.17388229334386063	0.2134094793093911	0.5994566610502119
4	PDControl	C	Cingulate Cortex	Astro_CD44neg_LRP1Bhi_SLC1A2hi	astro_cd44neg_lrp1bhi_slc1a2hi	ENSG00000244694	PTCHD4	0.26945181324712486	0.21344471114153576	0.5994566610502119
4	PDControl	C	Cingulate Cortex	Astro_CD44neg_LRP1Bhi_SLC1A2hi	astro_cd44neg_lrp1bhi_slc1a2hi	ENSG00000256717	ENSG00000256717	0.18117785636791783	0.2134471813569021	0.5994566610502119
4	PDControl	C	Cingulate Cortex	Astro_CD44neg_LRP1Bhi_SLC1A2hi	astro_cd44neg_lrp1bhi_slc1a2hi	ENSG00000248995	LINC02231	-0.2681761825501936	0.2135361927917402	0.5994892067580897
4	PDControl	C	Cingulate Cortex	Astro_CD44neg_LRP1Bhi_SLC1A2hi	astro_cd44neg_lrp1bhi_slc1a2hi	ENSG00000150477	KIAA1328	-0.14525095251251408	0.21362085775281123	0.599597884103641
4	PDControl	C	Cingulate Cortex	Astro_CD44neg_LRP1Bhi_SLC1A2hi	astro_cd44neg_lrp1bhi_slc1a2hi	ENSG00000288597	ENSG00000288597	0.20877174223516892	0.21368715415817433	0.5996193694929964
4	PDControl	C	Cingulate Cortex	Astro_CD44neg_LRP1Bhi_SLC1A2hi	astro_cd44neg_lrp1bhi_slc1a2hi	ENSG00000145725	PPIP5K2	-0.11857069164967893	0.21370410464595976	0.5996193694929964
4	PDControl	C	Cingulate Cortex	Astro_CD44neg_LRP1Bhi_SLC1A2hi	astro_cd44neg_lrp1bhi_slc1a2hi	ENSG00000094880	CDC23	0.15444208257101133	0.21376903734385008	0.5997160106607611
4	PDControl	C	Cingulate Cortex	Astro_CD44neg_LRP1Bhi_SLC1A2hi	astro_cd44neg_lrp1bhi_slc1a2hi	ENSG00000105221	AKT2	-0.0879895805400075	0.21381360375111344	0.5997480403258497
4	PDControl	C	Cingulate Cortex	Astro_CD44neg_LRP1Bhi_SLC1A2hi	astro_cd44neg_lrp1bhi_slc1a2hi	ENSG00000141664	ZCCHC2	0.12982272339456635	0.2138301242862462	0.5997756647288897
4	PDControl	C	Cingulate Cortex	Astro_CD44neg_LRP1Bhi_SLC1A2hi	astro_cd44neg_lrp1bhi_slc1a2hi	ENSG00000080224	EPHA6	-0.14219944356505643	0.21384660255964452	0.5997832782767596
4	PDControl	C	Cingulate Cortex	Astro_CD44neg_LRP1Bhi_SLC1A2hi	astro_cd44neg_lrp1bhi_slc1a2hi	ENSG00000277149	TYW1B	0.11563986367521384	0.2139596248520572	0.5998193424271784
4	PDControl	C	Cingulate Cortex	Astro_CD44neg_LRP1Bhi_SLC1A2hi	astro_cd44neg_lrp1bhi_slc1a2hi	ENSG00000130985	UBA1	0.13088940243517921	0.21397921895498184	0.5998406156352746
4	PDControl	C	Cingulate Cortex	Astro_CD44neg_LRP1Bhi_SLC1A2hi	astro_cd44neg_lrp1bhi_slc1a2hi	ENSG00000154764	WNT7A	-0.3591623410650402	0.21416576445498656	0.600063199042108
4	PDControl	C	Cingulate Cortex	Astro_CD44neg_LRP1Bhi_SLC1A2hi	astro_cd44neg_lrp1bhi_slc1a2hi	ENSG00000150540	HNMT	0.274802413367746	0.21427182157727392	0.600196754175179
4	PDControl	C	Cingulate Cortex	Astro_CD44neg_LRP1Bhi_SLC1A2hi	astro_cd44neg_lrp1bhi_slc1a2hi	ENSG00000088298	EDEM2	-0.15933117791486406	0.21440040328324286	0.6003372212853763
4	PDControl	C	Cingulate Cortex	Astro_CD44neg_LRP1Bhi_SLC1A2hi	astro_cd44neg_lrp1bhi_slc1a2hi	ENSG00000116906	GNPAT	-0.1515368030054125	0.21445696870435108	0.6003932405666276
4	PDControl	C	Cingulate Cortex	Astro_CD44neg_LRP1Bhi_SLC1A2hi	astro_cd44neg_lrp1bhi_slc1a2hi	ENSG00000125648	SLC25A23	0.15013873022770063	0.21453990650327728	0.6004663794756839
4	PDControl	C	Cingulate Cortex	Astro_CD44neg_LRP1Bhi_SLC1A2hi	astro_cd44neg_lrp1bhi_slc1a2hi	ENSG00000127838	PNKD	0.20346815639620885	0.2145927757077814	0.6005527053561528
4	PDControl	C	Cingulate Cortex	Astro_CD44neg_LRP1Bhi_SLC1A2hi	astro_cd44neg_lrp1bhi_slc1a2hi	ENSG00000108061	SHOC2	-0.12284012681636458	0.21466363480727985	0.6006561222830563
4	PDControl	C	Cingulate Cortex	Astro_CD44neg_LRP1Bhi_SLC1A2hi	astro_cd44neg_lrp1bhi_slc1a2hi	ENSG00000086666	ZFAND6	0.10790949855913734	0.21468397350043356	0.6006948274502084
4	PDControl	C	Cingulate Cortex	Astro_CD44neg_LRP1Bhi_SLC1A2hi	astro_cd44neg_lrp1bhi_slc1a2hi	ENSG00000212719	LINC02693	-0.1647863977571129	0.21498702263256067	0.6010594326467077
4	PDControl	C	Cingulate Cortex	Astro_CD44neg_LRP1Bhi_SLC1A2hi	astro_cd44neg_lrp1bhi_slc1a2hi	ENSG00000068878	PSME4	0.11182224581367795	0.21502153976486527	0.601076414637736
4	PDControl	C	Cingulate Cortex	Astro_CD44neg_LRP1Bhi_SLC1A2hi	astro_cd44neg_lrp1bhi_slc1a2hi	ENSG00000172748	ZNF596	-0.2297422375556497	0.21510510521893444	0.6011505110346653
4	PDControl	C	Cingulate Cortex	Astro_CD44neg_LRP1Bhi_SLC1A2hi	astro_cd44neg_lrp1bhi_slc1a2hi	ENSG00000204256	BRD2	-0.15620980237037863	0.21510921874600467	0.6011559414947596
4	PDControl	C	Cingulate Cortex	Astro_CD44neg_LRP1Bhi_SLC1A2hi	astro_cd44neg_lrp1bhi_slc1a2hi	ENSG00000081870	IFT25	0.1454110646316007	0.21521768776564842	0.6013070047678788
4	PDControl	C	Cingulate Cortex	Astro_CD44neg_LRP1Bhi_SLC1A2hi	astro_cd44neg_lrp1bhi_slc1a2hi	ENSG00000154845	PPP4R1	0.09717801233244039	0.21541491058631046	0.6014406929923095
4	PDControl	C	Cingulate Cortex	Astro_CD44neg_LRP1Bhi_SLC1A2hi	astro_cd44neg_lrp1bhi_slc1a2hi	ENSG00000111674	ENO2	-0.191009588698015	0.21558044040010932	0.601538165138394
4	PDControl	C	Cingulate Cortex	Astro_CD44neg_LRP1Bhi_SLC1A2hi	astro_cd44neg_lrp1bhi_slc1a2hi	ENSG00000183255	PTTG1IP	0.144424067090557	0.21558833014266032	0.6015424846582836
4	PDControl	C	Cingulate Cortex	Astro_CD44neg_LRP1Bhi_SLC1A2hi	astro_cd44neg_lrp1bhi_slc1a2hi	ENSG00000152818	UTRN	0.10644270804635436	0.21571685677538704	0.6016884757409492
4	PDControl	C	Cingulate Cortex	Astro_CD44neg_LRP1Bhi_SLC1A2hi	astro_cd44neg_lrp1bhi_slc1a2hi	ENSG00000198753	PLXNB3	0.16877576096931302	0.21577115966846042	0.6017459818360077
4	PDControl	C	Cingulate Cortex	Astro_CD44neg_LRP1Bhi_SLC1A2hi	astro_cd44neg_lrp1bhi_slc1a2hi	ENSG00000135127	BICDL1	-0.18559148639066425	0.21580690363803862	0.6017941946959797
4	PDControl	C	Cingulate Cortex	Astro_CD44neg_LRP1Bhi_SLC1A2hi	astro_cd44neg_lrp1bhi_slc1a2hi	ENSG00000230074	ENSG00000230074	-0.22606329356958454	0.21586476841815394	0.6018684998137633
4	PDControl	C	Cingulate Cortex	Astro_CD44neg_LRP1Bhi_SLC1A2hi	astro_cd44neg_lrp1bhi_slc1a2hi	ENSG00000103227	LMF1	-0.13480161970025595	0.2158683180446069	0.6018684998137633
4	PDControl	C	Cingulate Cortex	Astro_CD44neg_LRP1Bhi_SLC1A2hi	astro_cd44neg_lrp1bhi_slc1a2hi	ENSG00000108587	GOSR1	-0.11704401586090984	0.21586927300853942	0.6018684998137633
4	PDControl	C	Cingulate Cortex	Astro_CD44neg_LRP1Bhi_SLC1A2hi	astro_cd44neg_lrp1bhi_slc1a2hi	ENSG00000152223	EPG5	0.10064453382154603	0.2162403184716782	0.6022872909709277
4	PDControl	C	Cingulate Cortex	Astro_CD44neg_LRP1Bhi_SLC1A2hi	astro_cd44neg_lrp1bhi_slc1a2hi	ENSG00000114867	EIF4G1	-0.11917594116704411	0.21635548965555634	0.6024163639197107
4	PDControl	C	Cingulate Cortex	Astro_CD44neg_LRP1Bhi_SLC1A2hi	astro_cd44neg_lrp1bhi_slc1a2hi	ENSG00000154479	CFAP210	0.218552340942753	0.21645005375979062	0.6024595011751285
4	PDControl	C	Cingulate Cortex	Astro_CD44neg_LRP1Bhi_SLC1A2hi	astro_cd44neg_lrp1bhi_slc1a2hi	ENSG00000009780	FAM76A	0.17411411370735586	0.21647257727727354	0.6024874142748476
4	PDControl	C	Cingulate Cortex	Astro_CD44neg_LRP1Bhi_SLC1A2hi	astro_cd44neg_lrp1bhi_slc1a2hi	ENSG00000131773	KHDRBS3	0.21542595648766039	0.2164977470548637	0.6025135389446294
4	PDControl	C	Cingulate Cortex	Astro_CD44neg_LRP1Bhi_SLC1A2hi	astro_cd44neg_lrp1bhi_slc1a2hi	ENSG00000231252	LOC101926964	-0.11373061477505608	0.21655003528446584	0.6026018003885703
4	PDControl	C	Cingulate Cortex	Astro_CD44neg_LRP1Bhi_SLC1A2hi	astro_cd44neg_lrp1bhi_slc1a2hi	ENSG00000132952	USPL1	-0.13243661600833168	0.21675856844556773	0.602833583149637
4	PDControl	C	Cingulate Cortex	Astro_CD44neg_LRP1Bhi_SLC1A2hi	astro_cd44neg_lrp1bhi_slc1a2hi	ENSG00000115556	PLCD4	-0.22108151852582303	0.21684453789815056	0.602939486538851
4	PDControl	C	Cingulate Cortex	Astro_CD44neg_LRP1Bhi_SLC1A2hi	astro_cd44neg_lrp1bhi_slc1a2hi	ENSG00000283696	ENSG00000283696	-0.23082005169016329	0.2169105045083451	0.6029957891648192
4	PDControl	C	Cingulate Cortex	Astro_CD44neg_LRP1Bhi_SLC1A2hi	astro_cd44neg_lrp1bhi_slc1a2hi	ENSG00000239306	RBM14	0.14467150249011418	0.21710570148421948	0.6032417545548537
4	PDControl	C	Cingulate Cortex	Astro_CD44neg_LRP1Bhi_SLC1A2hi	astro_cd44neg_lrp1bhi_slc1a2hi	ENSG00000141551	CSNK1D	-0.10312247287457765	0.21724263474561287	0.6033852074087012
4	PDControl	C	Cingulate Cortex	Astro_CD44neg_LRP1Bhi_SLC1A2hi	astro_cd44neg_lrp1bhi_slc1a2hi	ENSG00000229989	ENSG00000229989	0.24229332479597954	0.21780196166627586	0.6039464714909374
4	PDControl	C	Cingulate Cortex	Astro_CD44neg_LRP1Bhi_SLC1A2hi	astro_cd44neg_lrp1bhi_slc1a2hi	ENSG00000138443	ABI2	0.11473292664971435	0.2178621996789822	0.6040046636766978
4	PDControl	C	Cingulate Cortex	Astro_CD44neg_LRP1Bhi_SLC1A2hi	astro_cd44neg_lrp1bhi_slc1a2hi	ENSG00000244055	ENSG00000244055	0.12455005316454937	0.21834835914893844	0.60446310320962
4	PDControl	C	Cingulate Cortex	Astro_CD44neg_LRP1Bhi_SLC1A2hi	astro_cd44neg_lrp1bhi_slc1a2hi	ENSG00000157927	RADIL	0.2362979807976071	0.21835850163454548	0.6044642859500056
4	PDControl	C	Cingulate Cortex	Astro_CD44neg_LRP1Bhi_SLC1A2hi	astro_cd44neg_lrp1bhi_slc1a2hi	ENSG00000196705	ZNF431	0.11333093920698367	0.21836734107457048	0.6044642859500056
4	PDControl	C	Cingulate Cortex	Astro_CD44neg_LRP1Bhi_SLC1A2hi	astro_cd44neg_lrp1bhi_slc1a2hi	ENSG00000122376	SHLD2	0.16130240878389124	0.21840915514811496	0.6045143425366296
4	PDControl	C	Cingulate Cortex	Astro_CD44neg_LRP1Bhi_SLC1A2hi	astro_cd44neg_lrp1bhi_slc1a2hi	ENSG00000142197	DOP1B	0.12783193644168467	0.21848075600329525	0.6045836531795691
4	PDControl	C	Cingulate Cortex	Astro_CD44neg_LRP1Bhi_SLC1A2hi	astro_cd44neg_lrp1bhi_slc1a2hi	ENSG00000176715	ACSF3	0.11579489445873126	0.21859540860927293	0.6047662199049605
4	PDControl	C	Cingulate Cortex	Astro_CD44neg_LRP1Bhi_SLC1A2hi	astro_cd44neg_lrp1bhi_slc1a2hi	ENSG00000165671	NSD1	0.0794280245480321	0.21872876323742854	0.6049236809444358
4	PDControl	C	Cingulate Cortex	Astro_CD44neg_LRP1Bhi_SLC1A2hi	astro_cd44neg_lrp1bhi_slc1a2hi	ENSG00000117280	RAB29	0.18325468129142974	0.2187409743600273	0.6049393316214502
4	PDControl	C	Cingulate Cortex	Astro_CD44neg_LRP1Bhi_SLC1A2hi	astro_cd44neg_lrp1bhi_slc1a2hi	ENSG00000081087	OSTM1	0.10037908785546801	0.2187648634246897	0.6049475747101843
4	PDControl	C	Cingulate Cortex	Astro_CD44neg_LRP1Bhi_SLC1A2hi	astro_cd44neg_lrp1bhi_slc1a2hi	ENSG00000185630	PBX1	0.14229831840234475	0.2187657957523112	0.6049475747101843
4	PDControl	C	Cingulate Cortex	Astro_CD44neg_LRP1Bhi_SLC1A2hi	astro_cd44neg_lrp1bhi_slc1a2hi	ENSG00000154743	TSEN2	0.10645450885636976	0.21901575973877438	0.6051856477838513
4	PDControl	C	Cingulate Cortex	Astro_CD44neg_LRP1Bhi_SLC1A2hi	astro_cd44neg_lrp1bhi_slc1a2hi	ENSG00000147576	ADHFE1	-0.22076684461588636	0.21905211643663794	0.6052076194264095
4	PDControl	C	Cingulate Cortex	Astro_CD44neg_LRP1Bhi_SLC1A2hi	astro_cd44neg_lrp1bhi_slc1a2hi	ENSG00000257267	ZNF271P	-0.12356301940008496	0.2191583923938642	0.6053587161401544
4	PDControl	C	Cingulate Cortex	Astro_CD44neg_LRP1Bhi_SLC1A2hi	astro_cd44neg_lrp1bhi_slc1a2hi	ENSG00000124702	KLHDC3	-0.23290351871155934	0.21941195487039222	0.6056353095651948
4	PDControl	C	Cingulate Cortex	Astro_CD44neg_LRP1Bhi_SLC1A2hi	astro_cd44neg_lrp1bhi_slc1a2hi	ENSG00000236819	LINC01563	-0.1276705125503641	0.21945913898434094	0.6056748735132532
4	PDControl	C	Cingulate Cortex	Astro_CD44neg_LRP1Bhi_SLC1A2hi	astro_cd44neg_lrp1bhi_slc1a2hi	ENSG00000175662	TOM1L2	0.10440467877693926	0.21959971511329301	0.6057748857131131
4	PDControl	C	Cingulate Cortex	Astro_CD44neg_LRP1Bhi_SLC1A2hi	astro_cd44neg_lrp1bhi_slc1a2hi	ENSG00000221886	FAM200C	-0.17200854409583277	0.2197913907784421	0.6060410863815919
4	PDControl	C	Cingulate Cortex	Astro_CD44neg_LRP1Bhi_SLC1A2hi	astro_cd44neg_lrp1bhi_slc1a2hi	ENSG00000286112	KYAT1	-0.22257882743386848	0.21993843703255	0.6062232505817824
4	PDControl	C	Cingulate Cortex	Astro_CD44neg_LRP1Bhi_SLC1A2hi	astro_cd44neg_lrp1bhi_slc1a2hi	ENSG00000156170	NDUFAF6	0.11665789609219157	0.2200474214857247	0.6063214912858197
4	PDControl	C	Cingulate Cortex	Astro_CD44neg_LRP1Bhi_SLC1A2hi	astro_cd44neg_lrp1bhi_slc1a2hi	ENSG00000225830	ERCC6	0.10802525533360008	0.22016637820023147	0.606425783516348
4	PDControl	C	Cingulate Cortex	Astro_CD44neg_LRP1Bhi_SLC1A2hi	astro_cd44neg_lrp1bhi_slc1a2hi	ENSG00000143398	PIP5K1A	-0.09863819638873128	0.2201811185105087	0.606439544828758
4	PDControl	C	Cingulate Cortex	Astro_CD44neg_LRP1Bhi_SLC1A2hi	astro_cd44neg_lrp1bhi_slc1a2hi	ENSG00000124374	PAIP2B	0.20610598551293124	0.2204113752881755	0.6066901570972372
4	PDControl	C	Cingulate Cortex	Astro_CD44neg_LRP1Bhi_SLC1A2hi	astro_cd44neg_lrp1bhi_slc1a2hi	ENSG00000130164	LDLR	-0.42066568058453946	0.220476858084671	0.6067472838918831
4	PDControl	C	Cingulate Cortex	Astro_CD44neg_LRP1Bhi_SLC1A2hi	astro_cd44neg_lrp1bhi_slc1a2hi	ENSG00000246662	CIBAR1-DT	-0.13822639680944082	0.22062043689289498	0.6068899897233879
4	PDControl	C	Cingulate Cortex	Astro_CD44neg_LRP1Bhi_SLC1A2hi	astro_cd44neg_lrp1bhi_slc1a2hi	ENSG00000158828	PINK1	0.16671948121051416	0.2206502942674398	0.6069467824644026
4	PDControl	C	Cingulate Cortex	Astro_CD44neg_LRP1Bhi_SLC1A2hi	astro_cd44neg_lrp1bhi_slc1a2hi	ENSG00000116205	TCEANC2	-0.1460229128988546	0.22078080252285354	0.60706501740805
4	PDControl	C	Cingulate Cortex	Astro_CD44neg_LRP1Bhi_SLC1A2hi	astro_cd44neg_lrp1bhi_slc1a2hi	ENSG00000146574	CCZ1B	-0.16242182355231138	0.2208077986331257	0.6070943612942815
4	PDControl	C	Cingulate Cortex	Astro_CD44neg_LRP1Bhi_SLC1A2hi	astro_cd44neg_lrp1bhi_slc1a2hi	ENSG00000249846	LINC02021	-0.2395814301730832	0.2209351761228554	0.6072404224614585
4	PDControl	C	Cingulate Cortex	Astro_CD44neg_LRP1Bhi_SLC1A2hi	astro_cd44neg_lrp1bhi_slc1a2hi	ENSG00000115942	ORC2	-0.11468617666602121	0.22095421251766592	0.6072404224614585
4	PDControl	C	Cingulate Cortex	Astro_CD44neg_LRP1Bhi_SLC1A2hi	astro_cd44neg_lrp1bhi_slc1a2hi	ENSG00000235545	ENSG00000235545	0.17947470509740526	0.22099334312882446	0.6072909845093564
4	PDControl	C	Cingulate Cortex	Astro_CD44neg_LRP1Bhi_SLC1A2hi	astro_cd44neg_lrp1bhi_slc1a2hi	ENSG00000103035	PSMD7	0.14905943153743095	0.22125974385246644	0.6076761272768738
4	PDControl	C	Cingulate Cortex	Astro_CD44neg_LRP1Bhi_SLC1A2hi	astro_cd44neg_lrp1bhi_slc1a2hi	ENSG00000143847	PPFIA4	0.2112009207615806	0.22138472050509753	0.6078445803947503
4	PDControl	C	Cingulate Cortex	Astro_CD44neg_LRP1Bhi_SLC1A2hi	astro_cd44neg_lrp1bhi_slc1a2hi	ENSG00000263956	NBPF11	-0.1305399516662229	0.22146831699649763	0.6079503516766784
4	PDControl	C	Cingulate Cortex	Astro_CD44neg_LRP1Bhi_SLC1A2hi	astro_cd44neg_lrp1bhi_slc1a2hi	ENSG00000131378	RFTN1	0.2757822348403094	0.22149683876072504	0.6079505617538149
4	PDControl	C	Cingulate Cortex	Astro_CD44neg_LRP1Bhi_SLC1A2hi	astro_cd44neg_lrp1bhi_slc1a2hi	ENSG00000129158	SERGEF	0.12583976338267622	0.22158341298465983	0.6080525809612434
4	PDControl	C	Cingulate Cortex	Astro_CD44neg_LRP1Bhi_SLC1A2hi	astro_cd44neg_lrp1bhi_slc1a2hi	ENSG00000185433	LINC00158	-0.1951527014284764	0.22161940877114383	0.6080833762176747
4	PDControl	C	Cingulate Cortex	Astro_CD44neg_LRP1Bhi_SLC1A2hi	astro_cd44neg_lrp1bhi_slc1a2hi	ENSG00000166949	SMAD3	0.15318965156002928	0.22162716845432517	0.6080833762176747
4	PDControl	C	Cingulate Cortex	Astro_CD44neg_LRP1Bhi_SLC1A2hi	astro_cd44neg_lrp1bhi_slc1a2hi	ENSG00000167685	ZNF444	-0.13591843241154766	0.22178170610294445	0.6082791607612962
4	PDControl	C	Cingulate Cortex	Astro_CD44neg_LRP1Bhi_SLC1A2hi	astro_cd44neg_lrp1bhi_slc1a2hi	ENSG00000070808	CAMK2A	-0.23396526351145663	0.22229372634715122	0.6088359223279188
4	PDControl	C	Cingulate Cortex	Astro_CD44neg_LRP1Bhi_SLC1A2hi	astro_cd44neg_lrp1bhi_slc1a2hi	ENSG00000144959	NCEH1	0.1255189578849807	0.22232612847135175	0.6088452725720112
4	PDControl	C	Cingulate Cortex	Astro_CD44neg_LRP1Bhi_SLC1A2hi	astro_cd44neg_lrp1bhi_slc1a2hi	ENSG00000251613	ENSG00000251613	-0.3618518660089163	0.2224293067325744	0.6089348565151519
4	PDControl	C	Cingulate Cortex	Astro_CD44neg_LRP1Bhi_SLC1A2hi	astro_cd44neg_lrp1bhi_slc1a2hi	ENSG00000003096	KLHL13	0.19655077057669024	0.2226620537951474	0.6091885923351584
4	PDControl	C	Cingulate Cortex	Astro_CD44neg_LRP1Bhi_SLC1A2hi	astro_cd44neg_lrp1bhi_slc1a2hi	ENSG00000163531	NFASC	0.21253946420586978	0.22276879312838957	0.6092892573268932
4	PDControl	C	Cingulate Cortex	Astro_CD44neg_LRP1Bhi_SLC1A2hi	astro_cd44neg_lrp1bhi_slc1a2hi	ENSG00000127452	FBXL12	0.18928710065046772	0.22298051958131404	0.6095190051848572
4	PDControl	C	Cingulate Cortex	Astro_CD44neg_LRP1Bhi_SLC1A2hi	astro_cd44neg_lrp1bhi_slc1a2hi	ENSG00000113391	FAM172A	0.10885343766456934	0.22302229114328598	0.6095351129488622
4	PDControl	C	Cingulate Cortex	Astro_CD44neg_LRP1Bhi_SLC1A2hi	astro_cd44neg_lrp1bhi_slc1a2hi	ENSG00000067596	DHX8	-0.10154575464165383	0.22302489626706387	0.6095351129488622
4	PDControl	C	Cingulate Cortex	Astro_CD44neg_LRP1Bhi_SLC1A2hi	astro_cd44neg_lrp1bhi_slc1a2hi	ENSG00000071246	VASH1	-0.22083871579839132	0.22320275902677675	0.6097777148521063
4	PDControl	C	Cingulate Cortex	Astro_CD44neg_LRP1Bhi_SLC1A2hi	astro_cd44neg_lrp1bhi_slc1a2hi	ENSG00000159788	RGS12	0.1076007341236469	0.22329770493004325	0.6098927286187585
4	PDControl	C	Cingulate Cortex	Astro_CD44neg_LRP1Bhi_SLC1A2hi	astro_cd44neg_lrp1bhi_slc1a2hi	ENSG00000143374	TARS2	-0.14622108517124932	0.2234055971523775	0.6099168093764319
4	PDControl	C	Cingulate Cortex	Astro_CD44neg_LRP1Bhi_SLC1A2hi	astro_cd44neg_lrp1bhi_slc1a2hi	ENSG00000161904	LEMD2	-0.12535232505294758	0.22341800506290535	0.6099168093764319
4	PDControl	C	Cingulate Cortex	Astro_CD44neg_LRP1Bhi_SLC1A2hi	astro_cd44neg_lrp1bhi_slc1a2hi	ENSG00000204160	ZDHHC18	0.21632221075296032	0.22346571956703387	0.6099168093764319
4	PDControl	C	Cingulate Cortex	Astro_CD44neg_LRP1Bhi_SLC1A2hi	astro_cd44neg_lrp1bhi_slc1a2hi	ENSG00000163069	SGCB	0.1690341797006556	0.22353565692687002	0.6099832496700727
4	PDControl	C	Cingulate Cortex	Astro_CD44neg_LRP1Bhi_SLC1A2hi	astro_cd44neg_lrp1bhi_slc1a2hi	ENSG00000145246	ATP10D	0.12824663920030943	0.22363343655084839	0.610087785770615
4	PDControl	C	Cingulate Cortex	Astro_CD44neg_LRP1Bhi_SLC1A2hi	astro_cd44neg_lrp1bhi_slc1a2hi	ENSG00000164331	ANKRA2	-0.19307840900964202	0.22375078444365593	0.6102696722498426
4	PDControl	C	Cingulate Cortex	Astro_CD44neg_LRP1Bhi_SLC1A2hi	astro_cd44neg_lrp1bhi_slc1a2hi	ENSG00000197457	STMN3	-0.17985079043398544	0.22411962900482071	0.6107224060345737
4	PDControl	C	Cingulate Cortex	Astro_CD44neg_LRP1Bhi_SLC1A2hi	astro_cd44neg_lrp1bhi_slc1a2hi	ENSG00000105642	KCNN1	-0.2014880949444562	0.22412841087913987	0.6107296763900649
4	PDControl	C	Cingulate Cortex	Astro_CD44neg_LRP1Bhi_SLC1A2hi	astro_cd44neg_lrp1bhi_slc1a2hi	ENSG00000074201	CLNS1A	-0.11340730152215173	0.22425642797337317	0.610847872666051
4	PDControl	C	Cingulate Cortex	Astro_CD44neg_LRP1Bhi_SLC1A2hi	astro_cd44neg_lrp1bhi_slc1a2hi	ENSG00000138303	ASCC1	0.11150329667600989	0.22441991229689381	0.6110475183499234
4	PDControl	C	Cingulate Cortex	Astro_CD44neg_LRP1Bhi_SLC1A2hi	astro_cd44neg_lrp1bhi_slc1a2hi	ENSG00000170500	LONRF2	0.09681643335558121	0.22451892987976582	0.6111311708120076
4	PDControl	C	Cingulate Cortex	Astro_CD44neg_LRP1Bhi_SLC1A2hi	astro_cd44neg_lrp1bhi_slc1a2hi	ENSG00000274712	ENSG00000274712	-0.15671865506644123	0.22474668174974713	0.611396531598129
4	PDControl	C	Cingulate Cortex	Astro_CD44neg_LRP1Bhi_SLC1A2hi	astro_cd44neg_lrp1bhi_slc1a2hi	ENSG00000204178	MACO1	0.09854769188223411	0.22486068303044765	0.6115024579675843
4	PDControl	C	Cingulate Cortex	Astro_CD44neg_LRP1Bhi_SLC1A2hi	astro_cd44neg_lrp1bhi_slc1a2hi	ENSG00000140598	EFL1	0.11859444058892255	0.22494528294479224	0.6115831923326303
4	PDControl	C	Cingulate Cortex	Astro_CD44neg_LRP1Bhi_SLC1A2hi	astro_cd44neg_lrp1bhi_slc1a2hi	ENSG00000153237	CCDC148	0.2035299875314296	0.22496790355039023	0.6116138916313212
4	PDControl	C	Cingulate Cortex	Astro_CD44neg_LRP1Bhi_SLC1A2hi	astro_cd44neg_lrp1bhi_slc1a2hi	ENSG00000133048	CHI3L1	0.43009339446482997	0.22542755331084402	0.6120180493808378
4	PDControl	C	Cingulate Cortex	Astro_CD44neg_LRP1Bhi_SLC1A2hi	astro_cd44neg_lrp1bhi_slc1a2hi	ENSG00000106868	SUSD1	-0.2332865244547131	0.22547615471930754	0.6120944694289826
4	PDControl	C	Cingulate Cortex	Astro_CD44neg_LRP1Bhi_SLC1A2hi	astro_cd44neg_lrp1bhi_slc1a2hi	ENSG00000054523	KIF1B	0.10735720723576847	0.22549537269511866	0.6121106444178744
4	PDControl	C	Cingulate Cortex	Astro_CD44neg_LRP1Bhi_SLC1A2hi	astro_cd44neg_lrp1bhi_slc1a2hi	ENSG00000164949	GEM	0.22247886642970904	0.2256402819778142	0.6122779362250561
4	PDControl	C	Cingulate Cortex	Astro_CD44neg_LRP1Bhi_SLC1A2hi	astro_cd44neg_lrp1bhi_slc1a2hi	ENSG00000105983	LMBR1	0.11572878136843556	0.2257096071148493	0.6123391222676625
4	PDControl	C	Cingulate Cortex	Astro_CD44neg_LRP1Bhi_SLC1A2hi	astro_cd44neg_lrp1bhi_slc1a2hi	ENSG00000156709	AIFM1	0.14533084961591314	0.225767578990178	0.6123984635712001
4	PDControl	C	Cingulate Cortex	Astro_CD44neg_LRP1Bhi_SLC1A2hi	astro_cd44neg_lrp1bhi_slc1a2hi	ENSG00000167216	KATNAL2	-0.12295071496892263	0.22602688736536694	0.6126154778457099
4	PDControl	C	Cingulate Cortex	Astro_CD44neg_LRP1Bhi_SLC1A2hi	astro_cd44neg_lrp1bhi_slc1a2hi	ENSG00000143776	CDC42BPA	0.09802614483054839	0.2260538805298141	0.6126480419083018
4	PDControl	C	Cingulate Cortex	Astro_CD44neg_LRP1Bhi_SLC1A2hi	astro_cd44neg_lrp1bhi_slc1a2hi	ENSG00000122729	ACO1	0.10021758509745293	0.2260661972057532	0.6126754275226928
4	PDControl	C	Cingulate Cortex	Astro_CD44neg_LRP1Bhi_SLC1A2hi	astro_cd44neg_lrp1bhi_slc1a2hi	ENSG00000289084	ENSG00000289084	0.15517224987186573	0.22622593462366158	0.6128624791963813
4	PDControl	C	Cingulate Cortex	Astro_CD44neg_LRP1Bhi_SLC1A2hi	astro_cd44neg_lrp1bhi_slc1a2hi	ENSG00000180008	SOCS4	0.1612254760066878	0.22627260752534512	0.6129049943766391
4	PDControl	C	Cingulate Cortex	Astro_CD44neg_LRP1Bhi_SLC1A2hi	astro_cd44neg_lrp1bhi_slc1a2hi	ENSG00000196663	TECPR2	0.11028854548477263	0.22638559881850567	0.6130431890261284
4	PDControl	C	Cingulate Cortex	Astro_CD44neg_LRP1Bhi_SLC1A2hi	astro_cd44neg_lrp1bhi_slc1a2hi	ENSG00000227888	ENSG00000227888	-0.2937516391630357	0.22650413967113173	0.6131599213987848
4	PDControl	C	Cingulate Cortex	Astro_CD44neg_LRP1Bhi_SLC1A2hi	astro_cd44neg_lrp1bhi_slc1a2hi	ENSG00000071243	ING3	-0.1439926580824764	0.2265228553588335	0.61317501435211
4	PDControl	C	Cingulate Cortex	Astro_CD44neg_LRP1Bhi_SLC1A2hi	astro_cd44neg_lrp1bhi_slc1a2hi	ENSG00000114520	SNX4	0.10723886934977855	0.22662809561178246	0.6132683575453555
4	PDControl	C	Cingulate Cortex	Astro_CD44neg_LRP1Bhi_SLC1A2hi	astro_cd44neg_lrp1bhi_slc1a2hi	ENSG00000133466	C1QTNF6	0.1709150799050283	0.22681107097278722	0.6134774434889495
4	PDControl	C	Cingulate Cortex	Astro_CD44neg_LRP1Bhi_SLC1A2hi	astro_cd44neg_lrp1bhi_slc1a2hi	ENSG00000145833	DDX46	-0.08932859664456938	0.22685780857156468	0.6135301386107693
4	PDControl	C	Cingulate Cortex	Astro_CD44neg_LRP1Bhi_SLC1A2hi	astro_cd44neg_lrp1bhi_slc1a2hi	ENSG00000198185	ZNF334	-0.14271258607473403	0.22701949263658797	0.6137243658787148
4	PDControl	C	Cingulate Cortex	Astro_CD44neg_LRP1Bhi_SLC1A2hi	astro_cd44neg_lrp1bhi_slc1a2hi	ENSG00000150455	TIRAP	-0.18344898181292058	0.2270435377177268	0.6137507795066872
4	PDControl	C	Cingulate Cortex	Astro_CD44neg_LRP1Bhi_SLC1A2hi	astro_cd44neg_lrp1bhi_slc1a2hi	ENSG00000177614	PGBD5	-0.14453854154402634	0.22712721192780427	0.6138060300168243
4	PDControl	C	Cingulate Cortex	Astro_CD44neg_LRP1Bhi_SLC1A2hi	astro_cd44neg_lrp1bhi_slc1a2hi	ENSG00000176476	SGF29	-0.1826797485184497	0.22718767600181997	0.61384103775592
4	PDControl	C	Cingulate Cortex	Astro_CD44neg_LRP1Bhi_SLC1A2hi	astro_cd44neg_lrp1bhi_slc1a2hi	ENSG00000163864	NMNAT3	-0.13635205037463738	0.2273778507805468	0.614015724578261
4	PDControl	C	Cingulate Cortex	Astro_CD44neg_LRP1Bhi_SLC1A2hi	astro_cd44neg_lrp1bhi_slc1a2hi	ENSG00000136631	VPS45	0.10233771975711825	0.2274180885324367	0.614015724578261
4	PDControl	C	Cingulate Cortex	Astro_CD44neg_LRP1Bhi_SLC1A2hi	astro_cd44neg_lrp1bhi_slc1a2hi	ENSG00000204681	GABBR1	-0.12739000877695528	0.22757344631397552	0.6142241089569711
4	PDControl	C	Cingulate Cortex	Astro_CD44neg_LRP1Bhi_SLC1A2hi	astro_cd44neg_lrp1bhi_slc1a2hi	ENSG00000224479	ENSG00000224479	-0.1805679710146877	0.22760002676905935	0.6142660041293906
4	PDControl	C	Cingulate Cortex	Astro_CD44neg_LRP1Bhi_SLC1A2hi	astro_cd44neg_lrp1bhi_slc1a2hi	ENSG00000279118	ENSG00000279118	0.16610068116996768	0.2280381471815978	0.6147386389452747
4	PDControl	C	Cingulate Cortex	Astro_CD44neg_LRP1Bhi_SLC1A2hi	astro_cd44neg_lrp1bhi_slc1a2hi	ENSG00000264538	ENSG00000264538	0.08715095271600681	0.22832371083577827	0.6151042635341947
4	PDControl	C	Cingulate Cortex	Astro_CD44neg_LRP1Bhi_SLC1A2hi	astro_cd44neg_lrp1bhi_slc1a2hi	ENSG00000254635	ENSG00000254635	-0.12907650980427654	0.22840546265560724	0.6151993955404461
4	PDControl	C	Cingulate Cortex	Astro_CD44neg_LRP1Bhi_SLC1A2hi	astro_cd44neg_lrp1bhi_slc1a2hi	ENSG00000204116	CHIC1	-0.1266452373295177	0.22843853943945386	0.6152281111622283
4	PDControl	C	Cingulate Cortex	Astro_CD44neg_LRP1Bhi_SLC1A2hi	astro_cd44neg_lrp1bhi_slc1a2hi	ENSG00000188681	ENSG00000188681	-0.34941250238569266	0.2284825534531666	0.6152575882647443
4	PDControl	C	Cingulate Cortex	Astro_CD44neg_LRP1Bhi_SLC1A2hi	astro_cd44neg_lrp1bhi_slc1a2hi	ENSG00000243716	NPIPB5	0.14653754929908036	0.228950584102299	0.6159483437932969
4	PDControl	C	Cingulate Cortex	Astro_CD44neg_LRP1Bhi_SLC1A2hi	astro_cd44neg_lrp1bhi_slc1a2hi	ENSG00000139977	NAA30	0.1646471566937402	0.22914342926963416	0.616133618922265
4	PDControl	C	Cingulate Cortex	Astro_CD44neg_LRP1Bhi_SLC1A2hi	astro_cd44neg_lrp1bhi_slc1a2hi	ENSG00000096872	IFT74	0.13621855775131309	0.22922842082383713	0.6161762935178525
4	PDControl	C	Cingulate Cortex	Astro_CD44neg_LRP1Bhi_SLC1A2hi	astro_cd44neg_lrp1bhi_slc1a2hi	ENSG00000111052	LIN7A	0.170849684503378	0.22937212359777304	0.6163520491111962
4	PDControl	C	Cingulate Cortex	Astro_CD44neg_LRP1Bhi_SLC1A2hi	astro_cd44neg_lrp1bhi_slc1a2hi	ENSG00000253347	ENSG00000253347	-0.20630858601947466	0.2294285643460047	0.6164080314000051
4	PDControl	C	Cingulate Cortex	Astro_CD44neg_LRP1Bhi_SLC1A2hi	astro_cd44neg_lrp1bhi_slc1a2hi	ENSG00000072756	TRNT1	-0.1318072294933108	0.22948558289663062	0.616480472998628
4	PDControl	C	Cingulate Cortex	Astro_CD44neg_LRP1Bhi_SLC1A2hi	astro_cd44neg_lrp1bhi_slc1a2hi	ENSG00000152348	ATG10	0.15166630947781723	0.22954663159387106	0.616573412330345
4	PDControl	C	Cingulate Cortex	Astro_CD44neg_LRP1Bhi_SLC1A2hi	astro_cd44neg_lrp1bhi_slc1a2hi	ENSG00000132664	POLR3F	0.15521316463746304	0.22972544777069082	0.616788064242554
4	PDControl	C	Cingulate Cortex	Astro_CD44neg_LRP1Bhi_SLC1A2hi	astro_cd44neg_lrp1bhi_slc1a2hi	ENSG00000162670	BRINP3	0.1554034206276551	0.22976277493413846	0.6168063072096983
4	PDControl	C	Cingulate Cortex	Astro_CD44neg_LRP1Bhi_SLC1A2hi	astro_cd44neg_lrp1bhi_slc1a2hi	ENSG00000241549	ENSG00000241549	0.1562747639895088	0.22985838441191586	0.616903334736147
4	PDControl	C	Cingulate Cortex	Astro_CD44neg_LRP1Bhi_SLC1A2hi	astro_cd44neg_lrp1bhi_slc1a2hi	ENSG00000131051	RBM39	-0.07901536395133579	0.2299369478744913	0.6169804010579854
4	PDControl	C	Cingulate Cortex	Astro_CD44neg_LRP1Bhi_SLC1A2hi	astro_cd44neg_lrp1bhi_slc1a2hi	ENSG00000128656	CHN1	0.09842583968584773	0.23000600243861197	0.6170236088352877
4	PDControl	C	Cingulate Cortex	Astro_CD44neg_LRP1Bhi_SLC1A2hi	astro_cd44neg_lrp1bhi_slc1a2hi	ENSG00000233290	ENSG00000233290	-0.2697071831093023	0.23021100458667929	0.6171991081522283
4	PDControl	C	Cingulate Cortex	Astro_CD44neg_LRP1Bhi_SLC1A2hi	astro_cd44neg_lrp1bhi_slc1a2hi	ENSG00000081148	IMPG2	-0.25000306243675263	0.23023718986855363	0.6172169378287529
4	PDControl	C	Cingulate Cortex	Astro_CD44neg_LRP1Bhi_SLC1A2hi	astro_cd44neg_lrp1bhi_slc1a2hi	ENSG00000018510	AGPS	0.11540988183125123	0.23026795115224602	0.6172354860504395
4	PDControl	C	Cingulate Cortex	Astro_CD44neg_LRP1Bhi_SLC1A2hi	astro_cd44neg_lrp1bhi_slc1a2hi	ENSG00000131061	ZNF341	0.16726050370037893	0.23029883804190904	0.6172627203484456
4	PDControl	C	Cingulate Cortex	Astro_CD44neg_LRP1Bhi_SLC1A2hi	astro_cd44neg_lrp1bhi_slc1a2hi	ENSG00000140992	PDPK1	0.11475870276471056	0.2304910271255702	0.6174779617070684
4	PDControl	C	Cingulate Cortex	Astro_CD44neg_LRP1Bhi_SLC1A2hi	astro_cd44neg_lrp1bhi_slc1a2hi	ENSG00000154928	EPHB1	-0.15179354544587653	0.2308012223362378	0.6177716821966749
4	PDControl	C	Cingulate Cortex	Astro_CD44neg_LRP1Bhi_SLC1A2hi	astro_cd44neg_lrp1bhi_slc1a2hi	ENSG00000134758	RNF138	0.1372090642810102	0.23088296859135882	0.6178643458426228
4	PDControl	C	Cingulate Cortex	Astro_CD44neg_LRP1Bhi_SLC1A2hi	astro_cd44neg_lrp1bhi_slc1a2hi	ENSG00000082397	EPB41L3	-0.249692212843164	0.23105213654178594	0.6180065649948858
4	PDControl	C	Cingulate Cortex	Astro_CD44neg_LRP1Bhi_SLC1A2hi	astro_cd44neg_lrp1bhi_slc1a2hi	ENSG00000232528	LOC100289473	-0.19361928840335763	0.2310862509671983	0.6180213035344833
4	PDControl	C	Cingulate Cortex	Astro_CD44neg_LRP1Bhi_SLC1A2hi	astro_cd44neg_lrp1bhi_slc1a2hi	ENSG00000056972	TRAF3IP2	0.12109346450336833	0.23115910429970954	0.6180756949599591
4	PDControl	C	Cingulate Cortex	Astro_CD44neg_LRP1Bhi_SLC1A2hi	astro_cd44neg_lrp1bhi_slc1a2hi	ENSG00000197013	ZNF429	0.12986483114965974	0.231339836419264	0.618317393756697
4	PDControl	C	Cingulate Cortex	Astro_CD44neg_LRP1Bhi_SLC1A2hi	astro_cd44neg_lrp1bhi_slc1a2hi	ENSG00000176624	MEX3C	0.18927977430765175	0.23135749171834025	0.618317393756697
4	PDControl	C	Cingulate Cortex	Astro_CD44neg_LRP1Bhi_SLC1A2hi	astro_cd44neg_lrp1bhi_slc1a2hi	ENSG00000178074	C2orf69	0.1725425002801373	0.23143370158782442	0.61841205224439455
4	PDControl	C	Cingulate Cortex	Astro_CD44neg_LRP1Bhi_SLC1A2hi	astro_cd44neg_lrp1bhi_slc1a2hi	ENSG00000151929	BAG3	0.2952463231097644	0.23149698538355645	0.61848916555337
4	PDControl	C	Cingulate Cortex	Astro_CD44neg_LRP1Bhi_SLC1A2hi	astro_cd44neg_lrp1bhi_slc1a2hi	ENSG00000177548	RABEP2	-0.13995051580374973	0.23150231197889343	0.61848916555337
4	PDControl	C	Cingulate Cortex	Astro_CD44neg_LRP1Bhi_SLC1A2hi	astro_cd44neg_lrp1bhi_slc1a2hi	ENSG00000164941	INTS8	0.10733931452379952	0.2317582749710858	0.6188136960501887
4	PDControl	C	Cingulate Cortex	Astro_CD44neg_LRP1Bhi_SLC1A2hi	astro_cd44neg_lrp1bhi_slc1a2hi	ENSG00000106211	HSPB1	0.3049894297875744	0.2320024318525893	0.6190478837913591
4	PDControl	C	Cingulate Cortex	Astro_CD44neg_LRP1Bhi_SLC1A2hi	astro_cd44neg_lrp1bhi_slc1a2hi	ENSG00000198648	STK39	0.11996124587659551	0.23219450919659806	0.6192203823514175
4	PDControl	C	Cingulate Cortex	Astro_CD44neg_LRP1Bhi_SLC1A2hi	astro_cd44neg_lrp1bhi_slc1a2hi	ENSG00000128311	TST	-0.1661217394763166	0.2323531442640339	0.6193009248663003
4	PDControl	C	Cingulate Cortex	Astro_CD44neg_LRP1Bhi_SLC1A2hi	astro_cd44neg_lrp1bhi_slc1a2hi	ENSG00000072071	ADGRL1	0.1442897072362035	0.23239399475478642	0.6193119839842566
4	PDControl	C	Cingulate Cortex	Astro_CD44neg_LRP1Bhi_SLC1A2hi	astro_cd44neg_lrp1bhi_slc1a2hi	ENSG00000075539	FRYL	0.09218995968577826	0.2323951555284628	0.6193119839842566
4	PDControl	C	Cingulate Cortex	Astro_CD44neg_LRP1Bhi_SLC1A2hi	astro_cd44neg_lrp1bhi_slc1a2hi	ENSG00000146263	MMS22L	0.14116932614618172	0.23259039001830817	0.6195602971443233
4	PDControl	C	Cingulate Cortex	Astro_CD44neg_LRP1Bhi_SLC1A2hi	astro_cd44neg_lrp1bhi_slc1a2hi	ENSG00000251364	SYT9-AS1	-0.1847666773393879	0.23263819452218817	0.6195986594419488
4	PDControl	C	Cingulate Cortex	Astro_CD44neg_LRP1Bhi_SLC1A2hi	astro_cd44neg_lrp1bhi_slc1a2hi	ENSG00000131771	PPP1R1B	0.15290498207536363	0.23273083865736607	0.619676995609151
4	PDControl	C	Cingulate Cortex	Astro_CD44neg_LRP1Bhi_SLC1A2hi	astro_cd44neg_lrp1bhi_slc1a2hi	ENSG00000267106	ZNF561-AS1	0.10523217386900452	0.23273144678354804	0.619676995609151
4	PDControl	C	Cingulate Cortex	Astro_CD44neg_LRP1Bhi_SLC1A2hi	astro_cd44neg_lrp1bhi_slc1a2hi	ENSG00000121578	B4GALT4	-0.138784223693877	0.23282899776396532	0.6197926877081434
4	PDControl	C	Cingulate Cortex	Astro_CD44neg_LRP1Bhi_SLC1A2hi	astro_cd44neg_lrp1bhi_slc1a2hi	ENSG00000123095	BHLHE41	-0.1696753069773922	0.232915375294248	0.6198417905877797
4	PDControl	C	Cingulate Cortex	Astro_CD44neg_LRP1Bhi_SLC1A2hi	astro_cd44neg_lrp1bhi_slc1a2hi	ENSG00000181450	ZNF678	0.12274285836238708	0.23297727191480636	0.6198963764098445
4	PDControl	C	Cingulate Cortex	Astro_CD44neg_LRP1Bhi_SLC1A2hi	astro_cd44neg_lrp1bhi_slc1a2hi	ENSG00000132823	OSER1	-0.16886493389879842	0.23303908504844179	0.6199614447767612
4	PDControl	C	Cingulate Cortex	Astro_CD44neg_LRP1Bhi_SLC1A2hi	astro_cd44neg_lrp1bhi_slc1a2hi	ENSG00000170396	ZNF804A	-0.2735937271763671	0.23310752894205342	0.6200257656992479
4	PDControl	C	Cingulate Cortex	Astro_CD44neg_LRP1Bhi_SLC1A2hi	astro_cd44neg_lrp1bhi_slc1a2hi	ENSG00000254999	BRK1	-0.15749997308608465	0.2331645813853468	0.6200676579470388
4	PDControl	C	Cingulate Cortex	Astro_CD44neg_LRP1Bhi_SLC1A2hi	astro_cd44neg_lrp1bhi_slc1a2hi	ENSG00000176986	SEC24C	0.11349946277271972	0.23326135092586123	0.6201904684456686
4	PDControl	C	Cingulate Cortex	Astro_CD44neg_LRP1Bhi_SLC1A2hi	astro_cd44neg_lrp1bhi_slc1a2hi	ENSG00000157152	SYN2	-0.24901893818573662	0.23330712401663511	0.6202407236654088
4	PDControl	C	Cingulate Cortex	Astro_CD44neg_LRP1Bhi_SLC1A2hi	astro_cd44neg_lrp1bhi_slc1a2hi	ENSG00000167637	ZNF283	-0.14808212185381286	0.23338322749544388	0.62031062894856
4	PDControl	C	Cingulate Cortex	Astro_CD44neg_LRP1Bhi_SLC1A2hi	astro_cd44neg_lrp1bhi_slc1a2hi	ENSG00000287044	ENSG00000287044	-0.15253493614086633	0.23385505732588355	0.6207111057020125
4	PDControl	C	Cingulate Cortex	Astro_CD44neg_LRP1Bhi_SLC1A2hi	astro_cd44neg_lrp1bhi_slc1a2hi	ENSG00000121289	CEP89	0.10868718070209571	0.23413999076402278	0.6209740607423312
4	PDControl	C	Cingulate Cortex	Astro_CD44neg_LRP1Bhi_SLC1A2hi	astro_cd44neg_lrp1bhi_slc1a2hi	ENSG00000132196	HSD17B7	-0.2550934894553527	0.23416257854148886	0.6210069337424969
4	PDControl	C	Cingulate Cortex	Astro_CD44neg_LRP1Bhi_SLC1A2hi	astro_cd44neg_lrp1bhi_slc1a2hi	ENSG00000121931	LRIF1	-0.17809493856978253	0.23417392371218293	0.6210247588410235
4	PDControl	C	Cingulate Cortex	Astro_CD44neg_LRP1Bhi_SLC1A2hi	astro_cd44neg_lrp1bhi_slc1a2hi	ENSG00000243147	MRPL33	-0.15251211108100549	0.23422497574586046	0.6210247588410235
4	PDControl	C	Cingulate Cortex	Astro_CD44neg_LRP1Bhi_SLC1A2hi	astro_cd44neg_lrp1bhi_slc1a2hi	ENSG00000234129	ENSG00000234129	0.19308352626737868	0.23424290514560914	0.6210247588410235
4	PDControl	C	Cingulate Cortex	Astro_CD44neg_LRP1Bhi_SLC1A2hi	astro_cd44neg_lrp1bhi_slc1a2hi	ENSG00000132128	LRRC41	-0.10611977332108236	0.23455888068554873	0.6212964963915116
4	PDControl	C	Cingulate Cortex	Astro_CD44neg_LRP1Bhi_SLC1A2hi	astro_cd44neg_lrp1bhi_slc1a2hi	ENSG00000116005	PCYOX1	0.15353966504615624	0.23461492506732806	0.6213708754332278
4	PDControl	C	Cingulate Cortex	Astro_CD44neg_LRP1Bhi_SLC1A2hi	astro_cd44neg_lrp1bhi_slc1a2hi	ENSG00000073605	GSDMB	0.18782663780498687	0.23468412727383195	0.6214411371080371
4	PDControl	C	Cingulate Cortex	Astro_CD44neg_LRP1Bhi_SLC1A2hi	astro_cd44neg_lrp1bhi_slc1a2hi	ENSG00000140015	KCNH5	-0.28241975126795626	0.23468752666708145	0.6214411371080371
4	PDControl	C	Cingulate Cortex	Astro_CD44neg_LRP1Bhi_SLC1A2hi	astro_cd44neg_lrp1bhi_slc1a2hi	ENSG00000147121	KRBOX4	0.12098896258038927	0.2347661234271488	0.6215066583160506
4	PDControl	C	Cingulate Cortex	Astro_CD44neg_LRP1Bhi_SLC1A2hi	astro_cd44neg_lrp1bhi_slc1a2hi	ENSG00000263923	ENSG00000263923	0.20257987572299996	0.2348178091582018	0.6215543773324786
4	PDControl	C	Cingulate Cortex	Astro_CD44neg_LRP1Bhi_SLC1A2hi	astro_cd44neg_lrp1bhi_slc1a2hi	ENSG00000007047	MARK4	0.14035100458030225	0.2349444527196945	0.6216460275764095
4	PDControl	C	Cingulate Cortex	Astro_CD44neg_LRP1Bhi_SLC1A2hi	astro_cd44neg_lrp1bhi_slc1a2hi	ENSG00000136205	TNS3	0.1547684036720085	0.23505819727330304	0.6217450349790118
4	PDControl	C	Cingulate Cortex	Astro_CD44neg_LRP1Bhi_SLC1A2hi	astro_cd44neg_lrp1bhi_slc1a2hi	ENSG00000088538	DOCK3	0.07835355574491132	0.23521806969213296	0.6219303539787381
4	PDControl	C	Cingulate Cortex	Astro_CD44neg_LRP1Bhi_SLC1A2hi	astro_cd44neg_lrp1bhi_slc1a2hi	ENSG00000125676	THOC2	-0.09718586812515717	0.2353608431652706	0.6220821965070501
4	PDControl	C	Cingulate Cortex	Astro_CD44neg_LRP1Bhi_SLC1A2hi	astro_cd44neg_lrp1bhi_slc1a2hi	ENSG00000133619	KRBA1	0.17715581165719296	0.23558531566303176	0.6222835811335323
4	PDControl	C	Cingulate Cortex	Astro_CD44neg_LRP1Bhi_SLC1A2hi	astro_cd44neg_lrp1bhi_slc1a2hi	ENSG00000113645	WWC1	0.09571040527331931	0.23564379544336064	0.6223668291412148
4	PDControl	C	Cingulate Cortex	Astro_CD44neg_LRP1Bhi_SLC1A2hi	astro_cd44neg_lrp1bhi_slc1a2hi	ENSG00000133773	CCDC59	-0.23476643145581377	0.23571936932260168	0.6224894367335544
4	PDControl	C	Cingulate Cortex	Astro_CD44neg_LRP1Bhi_SLC1A2hi	astro_cd44neg_lrp1bhi_slc1a2hi	ENSG00000115760	BIRC6	-0.07980523836585718	0.2357714218569962	0.6225256861051913
4	PDControl	C	Cingulate Cortex	Astro_CD44neg_LRP1Bhi_SLC1A2hi	astro_cd44neg_lrp1bhi_slc1a2hi	ENSG00000215301	DDX3X	-0.11837594652313044	0.23587524944218413	0.6226345402077763
4	PDControl	C	Cingulate Cortex	Astro_CD44neg_LRP1Bhi_SLC1A2hi	astro_cd44neg_lrp1bhi_slc1a2hi	ENSG00000122515	ZMIZ2	-0.12868487992073163	0.23594442312685285	0.6227392228361952
4	PDControl	C	Cingulate Cortex	Astro_CD44neg_LRP1Bhi_SLC1A2hi	astro_cd44neg_lrp1bhi_slc1a2hi	ENSG00000119844	AFTPH	0.1029506388851189	0.23599003687063846	0.6228062009534483
4	PDControl	C	Cingulate Cortex	Astro_CD44neg_LRP1Bhi_SLC1A2hi	astro_cd44neg_lrp1bhi_slc1a2hi	ENSG00000189091	SF3B3	0.1049602889413297	0.23611951837965375	0.6229520438187824
4	PDControl	C	Cingulate Cortex	Astro_CD44neg_LRP1Bhi_SLC1A2hi	astro_cd44neg_lrp1bhi_slc1a2hi	ENSG00000120948	TARDBP	-0.10009795036329194	0.2363559168931534	0.623183960333386
4	PDControl	C	Cingulate Cortex	Astro_CD44neg_LRP1Bhi_SLC1A2hi	astro_cd44neg_lrp1bhi_slc1a2hi	ENSG00000085978	ATG16L1	0.13541666217640191	0.23657042175329643	0.6233875484021786
4	PDControl	C	Cingulate Cortex	Astro_CD44neg_LRP1Bhi_SLC1A2hi	astro_cd44neg_lrp1bhi_slc1a2hi	ENSG00000162804	SNED1	-0.2652825012445783	0.23667365428753603	0.6235020439092154
4	PDControl	C	Cingulate Cortex	Astro_CD44neg_LRP1Bhi_SLC1A2hi	astro_cd44neg_lrp1bhi_slc1a2hi	ENSG00000168214	RBPJ	0.087932686749145	0.23696894644762687	0.6238705315656841
4	PDControl	C	Cingulate Cortex	Astro_CD44neg_LRP1Bhi_SLC1A2hi	astro_cd44neg_lrp1bhi_slc1a2hi	ENSG00000127445	PIN1	-0.18886286525185625	0.23708485664746315	0.6239832827733846
4	PDControl	C	Cingulate Cortex	Astro_CD44neg_LRP1Bhi_SLC1A2hi	astro_cd44neg_lrp1bhi_slc1a2hi	ENSG00000105088	OLFM2	0.15801647592242762	0.23724429732373126	0.6241570589474719
4	PDControl	C	Cingulate Cortex	Astro_CD44neg_LRP1Bhi_SLC1A2hi	astro_cd44neg_lrp1bhi_slc1a2hi	ENSG00000197776	KLHDC1	0.11120889075697615	0.237250266253312	0.6241635971344719
4	PDControl	C	Cingulate Cortex	Astro_CD44neg_LRP1Bhi_SLC1A2hi	astro_cd44neg_lrp1bhi_slc1a2hi	ENSG00000070018	LRP6	-0.10294607068014283	0.23737496790702936	0.6243167544463665
4	PDControl	C	Cingulate Cortex	Astro_CD44neg_LRP1Bhi_SLC1A2hi	astro_cd44neg_lrp1bhi_slc1a2hi	ENSG00000254087	LYN	0.13951998072367555	0.2376509853453725	0.6245593446680704
4	PDControl	C	Cingulate Cortex	Astro_CD44neg_LRP1Bhi_SLC1A2hi	astro_cd44neg_lrp1bhi_slc1a2hi	ENSG00000162542	TMCO4	0.18207773661102866	0.23774628072195145	0.6246260619459031
4	PDControl	C	Cingulate Cortex	Astro_CD44neg_LRP1Bhi_SLC1A2hi	astro_cd44neg_lrp1bhi_slc1a2hi	ENSG00000138688	BLTP1	-0.09680711349105664	0.23780135748718434	0.6246965810116865
4	PDControl	C	Cingulate Cortex	Astro_CD44neg_LRP1Bhi_SLC1A2hi	astro_cd44neg_lrp1bhi_slc1a2hi	ENSG00000141510	TP53	-0.20532942514106622	0.23785192896674762	0.6247342536262963
4	PDControl	C	Cingulate Cortex	Astro_CD44neg_LRP1Bhi_SLC1A2hi	astro_cd44neg_lrp1bhi_slc1a2hi	ENSG00000235703	EOLA2-DT	0.16229905950878631	0.2379983592678269	0.6248967006313579
4	PDControl	C	Cingulate Cortex	Astro_CD44neg_LRP1Bhi_SLC1A2hi	astro_cd44neg_lrp1bhi_slc1a2hi	ENSG00000113583	C5orf15	0.18520710900673887	0.2380955140503962	0.6249804167664215
4	PDControl	C	Cingulate Cortex	Astro_CD44neg_LRP1Bhi_SLC1A2hi	astro_cd44neg_lrp1bhi_slc1a2hi	ENSG00000122203	KIAA1191	0.1733100050691263	0.23811950693882433	0.6249841670749787
4	PDControl	C	Cingulate Cortex	Astro_CD44neg_LRP1Bhi_SLC1A2hi	astro_cd44neg_lrp1bhi_slc1a2hi	ENSG00000167110	GOLGA2	-0.1063504980641179	0.23813156401853278	0.6249927847773671
4	PDControl	C	Cingulate Cortex	Astro_CD44neg_LRP1Bhi_SLC1A2hi	astro_cd44neg_lrp1bhi_slc1a2hi	ENSG00000231074	HCG18	-0.11050744317261874	0.23820698056309356	0.6250383653162123
4	PDControl	C	Cingulate Cortex	Astro_CD44neg_LRP1Bhi_SLC1A2hi	astro_cd44neg_lrp1bhi_slc1a2hi	ENSG00000107537	PHYH	0.17796460698917693	0.2383036970235988	0.6251286750294841
4	PDControl	C	Cingulate Cortex	Astro_CD44neg_LRP1Bhi_SLC1A2hi	astro_cd44neg_lrp1bhi_slc1a2hi	ENSG00000134333	LDHA	0.29577891865413974	0.238367690444159	0.625173483703068
4	PDControl	C	Cingulate Cortex	Astro_CD44neg_LRP1Bhi_SLC1A2hi	astro_cd44neg_lrp1bhi_slc1a2hi	ENSG00000165795	NDRG2	0.15766008392827402	0.23838447844206276	0.6251872939515701
4	PDControl	C	Cingulate Cortex	Astro_CD44neg_LRP1Bhi_SLC1A2hi	astro_cd44neg_lrp1bhi_slc1a2hi	ENSG00000165629	ATP5F1C	0.117530962274766	0.23844095193865855	0.6252296855850896
4	PDControl	C	Cingulate Cortex	Astro_CD44neg_LRP1Bhi_SLC1A2hi	astro_cd44neg_lrp1bhi_slc1a2hi	ENSG00000105176	URI1	-0.12704433145022165	0.23862246811804727	0.6254066602525556
4	PDControl	C	Cingulate Cortex	Astro_CD44neg_LRP1Bhi_SLC1A2hi	astro_cd44neg_lrp1bhi_slc1a2hi	ENSG00000119979	DENND10	0.15753352014362765	0.23886634529055759	0.6256664591442138
4	PDControl	C	Cingulate Cortex	Astro_CD44neg_LRP1Bhi_SLC1A2hi	astro_cd44neg_lrp1bhi_slc1a2hi	ENSG00000043355	ZIC2	0.1587823917011919	0.23887766123599222	0.6256756421980951
4	PDControl	C	Cingulate Cortex	Astro_CD44neg_LRP1Bhi_SLC1A2hi	astro_cd44neg_lrp1bhi_slc1a2hi	ENSG00000232648	ENSG00000232648	0.15964838303404338	0.23898922761481148	0.6258672470735217
4	PDControl	C	Cingulate Cortex	Astro_CD44neg_LRP1Bhi_SLC1A2hi	astro_cd44neg_lrp1bhi_slc1a2hi	ENSG00000172733	PURG	0.18474802769977128	0.2393452886805606	0.6262253800102996
4	PDControl	C	Cingulate Cortex	Astro_CD44neg_LRP1Bhi_SLC1A2hi	astro_cd44neg_lrp1bhi_slc1a2hi	ENSG00000269235	ZNF350-AS1	-0.15311168429223887	0.23961480249227435	0.6264926098446496
4	PDControl	C	Cingulate Cortex	Astro_CD44neg_LRP1Bhi_SLC1A2hi	astro_cd44neg_lrp1bhi_slc1a2hi	ENSG00000130958	SLC35D2	0.15030900991755214	0.2396510306913481	0.6265498469107177
4	PDControl	C	Cingulate Cortex	Astro_CD44neg_LRP1Bhi_SLC1A2hi	astro_cd44neg_lrp1bhi_slc1a2hi	ENSG00000080947	ENSG00000080947	-0.15196469985502858	0.23970297360217627	0.6265943463739324
4	PDControl	C	Cingulate Cortex	Astro_CD44neg_LRP1Bhi_SLC1A2hi	astro_cd44neg_lrp1bhi_slc1a2hi	ENSG00000120253	NUP43	0.14631167978975412	0.23972372255571656	0.6265947648518226
4	PDControl	C	Cingulate Cortex	Astro_CD44neg_LRP1Bhi_SLC1A2hi	astro_cd44neg_lrp1bhi_slc1a2hi	ENSG00000196998	WDR45	-0.18022756170945797	0.23992119068309356	0.6268127366357662
4	PDControl	C	Cingulate Cortex	Astro_CD44neg_LRP1Bhi_SLC1A2hi	astro_cd44neg_lrp1bhi_slc1a2hi	ENSG00000166579	NDEL1	-0.13569015993834554	0.24003563155613095	0.6269160483207756
4	PDControl	C	Cingulate Cortex	Astro_CD44neg_LRP1Bhi_SLC1A2hi	astro_cd44neg_lrp1bhi_slc1a2hi	ENSG00000105325	FZR1	0.14767730107921473	0.2401125863776146	0.6269977519936226
4	PDControl	C	Cingulate Cortex	Astro_CD44neg_LRP1Bhi_SLC1A2hi	astro_cd44neg_lrp1bhi_slc1a2hi	ENSG00000109832	DDX25	-0.18678677510047947	0.24030329455501379	0.6272275782360305
4	PDControl	C	Cingulate Cortex	Astro_CD44neg_LRP1Bhi_SLC1A2hi	astro_cd44neg_lrp1bhi_slc1a2hi	ENSG00000266714	MYO15B	0.13461505289012177	0.24041484442903738	0.6273467113673544
4	PDControl	C	Cingulate Cortex	Astro_CD44neg_LRP1Bhi_SLC1A2hi	astro_cd44neg_lrp1bhi_slc1a2hi	ENSG00000005175	RPAP3	-0.1535292034480511	0.24073150269685428	0.6276216821151311
4	PDControl	C	Cingulate Cortex	Astro_CD44neg_LRP1Bhi_SLC1A2hi	astro_cd44neg_lrp1bhi_slc1a2hi	ENSG00000141452	RMC1	0.1518093495673436	0.24086564455623208	0.6277305899024249
4	PDControl	C	Cingulate Cortex	Astro_CD44neg_LRP1Bhi_SLC1A2hi	astro_cd44neg_lrp1bhi_slc1a2hi	ENSG00000244625	ENSG00000244625	0.10460430878896432	0.24088762408659073	0.6277524321841822
4	PDControl	C	Cingulate Cortex	Astro_CD44neg_LRP1Bhi_SLC1A2hi	astro_cd44neg_lrp1bhi_slc1a2hi	ENSG00000258890	CEP95	-0.10190533962480952	0.24093959701249837	0.6278169911016088
4	PDControl	C	Cingulate Cortex	Astro_CD44neg_LRP1Bhi_SLC1A2hi	astro_cd44neg_lrp1bhi_slc1a2hi	ENSG00000224505	ENSG00000224505	-0.1774880754437831	0.24109583480008476	0.627946451819665
4	PDControl	C	Cingulate Cortex	Astro_CD44neg_LRP1Bhi_SLC1A2hi	astro_cd44neg_lrp1bhi_slc1a2hi	ENSG00000126775	ATG14	-0.10696915877940771	0.24117479258621358	0.6279736824177116
4	PDControl	C	Cingulate Cortex	Astro_CD44neg_LRP1Bhi_SLC1A2hi	astro_cd44neg_lrp1bhi_slc1a2hi	ENSG00000108175	ZMIZ1	0.13286570167200207	0.24150135851555324	0.6283633970222092
4	PDControl	C	Cingulate Cortex	Astro_CD44neg_LRP1Bhi_SLC1A2hi	astro_cd44neg_lrp1bhi_slc1a2hi	ENSG00000009844	VTA1	-0.12442791359956917	0.24153661178268657	0.6283736018501537
4	PDControl	C	Cingulate Cortex	Astro_CD44neg_LRP1Bhi_SLC1A2hi	astro_cd44neg_lrp1bhi_slc1a2hi	ENSG00000106012	IQCE	-0.10655636857924922	0.24194328515135774	0.6286529624754235
4	PDControl	C	Cingulate Cortex	Astro_CD44neg_LRP1Bhi_SLC1A2hi	astro_cd44neg_lrp1bhi_slc1a2hi	ENSG00000134644	PUM1	0.0805970148491797	0.24196123008383316	0.6286752105461403
4	PDControl	C	Cingulate Cortex	Astro_CD44neg_LRP1Bhi_SLC1A2hi	astro_cd44neg_lrp1bhi_slc1a2hi	ENSG00000272886	DCP1A	0.08245624712369537	0.24198451564701673	0.628694429494666
4	PDControl	C	Cingulate Cortex	Astro_CD44neg_LRP1Bhi_SLC1A2hi	astro_cd44neg_lrp1bhi_slc1a2hi	ENSG00000081026	MAGI3	-0.10108149977377412	0.2420464442058407	0.6287609603903171
4	PDControl	C	Cingulate Cortex	Astro_CD44neg_LRP1Bhi_SLC1A2hi	astro_cd44neg_lrp1bhi_slc1a2hi	ENSG00000256150	ITFG2-AS1	-0.14753696563267038	0.24208960536200438	0.6287964157838439
4	PDControl	C	Cingulate Cortex	Astro_CD44neg_LRP1Bhi_SLC1A2hi	astro_cd44neg_lrp1bhi_slc1a2hi	ENSG00000162775	RBM15	-0.18886465138336206	0.24211705500999067	0.6288264352504757
4	PDControl	C	Cingulate Cortex	Astro_CD44neg_LRP1Bhi_SLC1A2hi	astro_cd44neg_lrp1bhi_slc1a2hi	ENSG00000159445	THEM4	0.15125256003185505	0.2422517538394129	0.6289718577955742
4	PDControl	C	Cingulate Cortex	Astro_CD44neg_LRP1Bhi_SLC1A2hi	astro_cd44neg_lrp1bhi_slc1a2hi	ENSG00000287856	ENSG00000287856	0.2683207187895973	0.2423784642603223	0.6290629717608375
4	PDControl	C	Cingulate Cortex	Astro_CD44neg_LRP1Bhi_SLC1A2hi	astro_cd44neg_lrp1bhi_slc1a2hi	ENSG00000142459	EVI5L	0.13811244805729395	0.24262690379367427	0.6294069834757773
4	PDControl	C	Cingulate Cortex	Astro_CD44neg_LRP1Bhi_SLC1A2hi	astro_cd44neg_lrp1bhi_slc1a2hi	ENSG00000106624	AEBP1	-0.26523200075191244	0.24264751392851544	0.6294250787187823
4	PDControl	C	Cingulate Cortex	Astro_CD44neg_LRP1Bhi_SLC1A2hi	astro_cd44neg_lrp1bhi_slc1a2hi	ENSG00000165061	ZMAT4	-0.3255345228784834	0.24272727998208643	0.6295081858137087
4	PDControl	C	Cingulate Cortex	Astro_CD44neg_LRP1Bhi_SLC1A2hi	astro_cd44neg_lrp1bhi_slc1a2hi	ENSG00000197977	ELOVL2	-0.14451275406262898	0.24277459088611006	0.6295451135507502
4	PDControl	C	Cingulate Cortex	Astro_CD44neg_LRP1Bhi_SLC1A2hi	astro_cd44neg_lrp1bhi_slc1a2hi	ENSG00000169093	ASMTL	-0.14947270001854607	0.2428995676393328	0.6296307773620895
4	PDControl	C	Cingulate Cortex	Astro_CD44neg_LRP1Bhi_SLC1A2hi	astro_cd44neg_lrp1bhi_slc1a2hi	ENSG00000163956	LRPAP1	0.15087821291915748	0.2429278881748779	0.6296493339123281
4	PDControl	C	Cingulate Cortex	Astro_CD44neg_LRP1Bhi_SLC1A2hi	astro_cd44neg_lrp1bhi_slc1a2hi	ENSG00000068097	HEATR6	-0.149052133649747	0.2429731486966793	0.6297149233621206
4	PDControl	C	Cingulate Cortex	Astro_CD44neg_LRP1Bhi_SLC1A2hi	astro_cd44neg_lrp1bhi_slc1a2hi	ENSG00000088727	KIF9	-0.14752320826341458	0.2430159401085711	0.629749713310681
4	PDControl	C	Cingulate Cortex	Astro_CD44neg_LRP1Bhi_SLC1A2hi	astro_cd44neg_lrp1bhi_slc1a2hi	ENSG00000183401	CCDC159	0.14402039447208237	0.24317228745892497	0.6298648142029326
4	PDControl	C	Cingulate Cortex	Astro_CD44neg_LRP1Bhi_SLC1A2hi	astro_cd44neg_lrp1bhi_slc1a2hi	ENSG00000100320	RBFOX2	0.09675447934785453	0.24318120054491474	0.6298648142029326
4	PDControl	C	Cingulate Cortex	Astro_CD44neg_LRP1Bhi_SLC1A2hi	astro_cd44neg_lrp1bhi_slc1a2hi	ENSG00000163482	STK36	0.15045115817809096	0.24327926447430812	0.6299577136762678
4	PDControl	C	Cingulate Cortex	Astro_CD44neg_LRP1Bhi_SLC1A2hi	astro_cd44neg_lrp1bhi_slc1a2hi	ENSG00000221866	PLXNA4	-0.24963229657088615	0.2434412108920803	0.6301021706219986
4	PDControl	C	Cingulate Cortex	Astro_CD44neg_LRP1Bhi_SLC1A2hi	astro_cd44neg_lrp1bhi_slc1a2hi	ENSG00000163630	SYNPR	-0.2760311873501662	0.2434587483847027	0.6301278352128878
4	PDControl	C	Cingulate Cortex	Astro_CD44neg_LRP1Bhi_SLC1A2hi	astro_cd44neg_lrp1bhi_slc1a2hi	ENSG00000174720	LARP7	-0.13008302905800573	0.243519369157699	0.630183783296325
4	PDControl	C	Cingulate Cortex	Astro_CD44neg_LRP1Bhi_SLC1A2hi	astro_cd44neg_lrp1bhi_slc1a2hi	ENSG00000103549	RNF40	-0.1664805370465583	0.2435597807865073	0.6302210206143715
4	PDControl	C	Cingulate Cortex	Astro_CD44neg_LRP1Bhi_SLC1A2hi	astro_cd44neg_lrp1bhi_slc1a2hi	ENSG00000134986	NREP	-0.14449715339111702	0.2435761393368861	0.6302210206143715
4	PDControl	C	Cingulate Cortex	Astro_CD44neg_LRP1Bhi_SLC1A2hi	astro_cd44neg_lrp1bhi_slc1a2hi	ENSG00000187605	TET3	0.10043270279395866	0.24362994781205857	0.6302735375836568
4	PDControl	C	Cingulate Cortex	Astro_CD44neg_LRP1Bhi_SLC1A2hi	astro_cd44neg_lrp1bhi_slc1a2hi	ENSG00000130304	SLC27A1	0.11001215081661897	0.2436763232760603	0.6302875471342727
4	PDControl	C	Cingulate Cortex	Astro_CD44neg_LRP1Bhi_SLC1A2hi	astro_cd44neg_lrp1bhi_slc1a2hi	ENSG00000174243	DDX23	-0.18061304774748743	0.24381722845948026	0.6304165243636841
4	PDControl	C	Cingulate Cortex	Astro_CD44neg_LRP1Bhi_SLC1A2hi	astro_cd44neg_lrp1bhi_slc1a2hi	ENSG00000234911	ENSG00000234911	-0.11250903935414058	0.24396669744533675	0.6305268269890895
4	PDControl	C	Cingulate Cortex	Astro_CD44neg_LRP1Bhi_SLC1A2hi	astro_cd44neg_lrp1bhi_slc1a2hi	ENSG00000085719	CPNE3	0.1241916179186795	0.24404423417703824	0.630626712193438
4	PDControl	C	Cingulate Cortex	Astro_CD44neg_LRP1Bhi_SLC1A2hi	astro_cd44neg_lrp1bhi_slc1a2hi	ENSG00000109680	TBC1D19	0.10233090454117466	0.24427261007581286	0.6308519516215265
4	PDControl	C	Cingulate Cortex	Astro_CD44neg_LRP1Bhi_SLC1A2hi	astro_cd44neg_lrp1bhi_slc1a2hi	ENSG00000173145	NOC3L	-0.18366874319163173	0.24438668516572826	0.6309571928108051
4	PDControl	C	Cingulate Cortex	Astro_CD44neg_LRP1Bhi_SLC1A2hi	astro_cd44neg_lrp1bhi_slc1a2hi	ENSG00000237854	ENSG00000237854	0.10347946944648712	0.24445436585886215	0.6309899015760753
4	PDControl	C	Cingulate Cortex	Astro_CD44neg_LRP1Bhi_SLC1A2hi	astro_cd44neg_lrp1bhi_slc1a2hi	ENSG00000100532	CGRRF1	0.1568529896245794	0.24473023705558758	0.631264363331403
4	PDControl	C	Cingulate Cortex	Astro_CD44neg_LRP1Bhi_SLC1A2hi	astro_cd44neg_lrp1bhi_slc1a2hi	ENSG00000170265	ZNF282	-0.13995229003368959	0.2450272583344512	0.631495364949383
4	PDControl	C	Cingulate Cortex	Astro_CD44neg_LRP1Bhi_SLC1A2hi	astro_cd44neg_lrp1bhi_slc1a2hi	ENSG00000132570	PCBD2	-0.12156838583823593	0.2450717692913256	0.631526186946027
4	PDControl	C	Cingulate Cortex	Astro_CD44neg_LRP1Bhi_SLC1A2hi	astro_cd44neg_lrp1bhi_slc1a2hi	ENSG00000133243	BTBD2	0.12391978301550921	0.24509146699339743	0.6315648831581618
4	PDControl	C	Cingulate Cortex	Astro_CD44neg_LRP1Bhi_SLC1A2hi	astro_cd44neg_lrp1bhi_slc1a2hi	ENSG00000116141	MARK1	0.09100733199980215	0.2452200217986877	0.631726023399298
4	PDControl	C	Cingulate Cortex	Astro_CD44neg_LRP1Bhi_SLC1A2hi	astro_cd44neg_lrp1bhi_slc1a2hi	ENSG00000162236	STX5	0.10510565058156907	0.24522924835272422	0.6317295317201643
4	PDControl	C	Cingulate Cortex	Astro_CD44neg_LRP1Bhi_SLC1A2hi	astro_cd44neg_lrp1bhi_slc1a2hi	ENSG00000198700	IPO9	0.10280178191731171	0.24533035779291093	0.6318432886370055
4	PDControl	C	Cingulate Cortex	Astro_CD44neg_LRP1Bhi_SLC1A2hi	astro_cd44neg_lrp1bhi_slc1a2hi	ENSG00000219481	NBPF1	-0.15687370811360601	0.24537011598233435	0.6318717352024299
4	PDControl	C	Cingulate Cortex	Astro_CD44neg_LRP1Bhi_SLC1A2hi	astro_cd44neg_lrp1bhi_slc1a2hi	ENSG00000168883	USP39	-0.14475611009966682	0.245381743816367	0.6318760062224971
4	PDControl	C	Cingulate Cortex	Astro_CD44neg_LRP1Bhi_SLC1A2hi	astro_cd44neg_lrp1bhi_slc1a2hi	ENSG00000173905	GOLIM4	-0.08566880525216813	0.2454041230184499	0.6318946852510786
4	PDControl	C	Cingulate Cortex	Astro_CD44neg_LRP1Bhi_SLC1A2hi	astro_cd44neg_lrp1bhi_slc1a2hi	ENSG00000085998	POMGNT1	-0.16039448525764843	0.24541389641680036	0.6319081020295598
4	PDControl	C	Cingulate Cortex	Astro_CD44neg_LRP1Bhi_SLC1A2hi	astro_cd44neg_lrp1bhi_slc1a2hi	ENSG00000134330	IAH1	-0.15927535972003337	0.24547436991343247	0.6319465085229958
4	PDControl	C	Cingulate Cortex	Astro_CD44neg_LRP1Bhi_SLC1A2hi	astro_cd44neg_lrp1bhi_slc1a2hi	ENSG00000169862	CTNND2	0.10600906827957779	0.24557396177070775	0.6320382228529573
4	PDControl	C	Cingulate Cortex	Astro_CD44neg_LRP1Bhi_SLC1A2hi	astro_cd44neg_lrp1bhi_slc1a2hi	ENSG00000169744	LDB2	-0.23205297617121534	0.2456416645321621	0.6320480979651257
4	PDControl	C	Cingulate Cortex	Astro_CD44neg_LRP1Bhi_SLC1A2hi	astro_cd44neg_lrp1bhi_slc1a2hi	ENSG00000023287	RB1CC1	-0.11074692886518722	0.24580458573003336	0.632185337853107
4	PDControl	C	Cingulate Cortex	Astro_CD44neg_LRP1Bhi_SLC1A2hi	astro_cd44neg_lrp1bhi_slc1a2hi	ENSG00000102753	KPNA3	0.1011147682959379	0.24582323942883208	0.6321871044465962
4	PDControl	C	Cingulate Cortex	Astro_CD44neg_LRP1Bhi_SLC1A2hi	astro_cd44neg_lrp1bhi_slc1a2hi	ENSG00000052802	MSMO1	-0.19804334628009945	0.24586745777542868	0.6322156735151827
4	PDControl	C	Cingulate Cortex	Astro_CD44neg_LRP1Bhi_SLC1A2hi	astro_cd44neg_lrp1bhi_slc1a2hi	ENSG00000164100	NDST3	-0.27035760552088295	0.24595598244742123	0.6323047993527054
4	PDControl	C	Cingulate Cortex	Astro_CD44neg_LRP1Bhi_SLC1A2hi	astro_cd44neg_lrp1bhi_slc1a2hi	ENSG00000101445	PPP1R16B	-0.27712726471661053	0.24606272706269067	0.632355128201468
4	PDControl	C	Cingulate Cortex	Astro_CD44neg_LRP1Bhi_SLC1A2hi	astro_cd44neg_lrp1bhi_slc1a2hi	ENSG00000147124	ZNF41	0.15345855603685576	0.24626724085616977	0.6325726141620263
4	PDControl	C	Cingulate Cortex	Astro_CD44neg_LRP1Bhi_SLC1A2hi	astro_cd44neg_lrp1bhi_slc1a2hi	ENSG00000183150	GPR19	-0.24713846127427486	0.2464590485579316	0.6328086682002606
4	PDControl	C	Cingulate Cortex	Astro_CD44neg_LRP1Bhi_SLC1A2hi	astro_cd44neg_lrp1bhi_slc1a2hi	ENSG00000173681	BCLAF3	-0.11228935473264112	0.24647417200799865	0.6328198143441961
4	PDControl	C	Cingulate Cortex	Astro_CD44neg_LRP1Bhi_SLC1A2hi	astro_cd44neg_lrp1bhi_slc1a2hi	ENSG00000107021	TBC1D13	0.1551481843401339	0.2465789051981775	0.6328956820836823
4	PDControl	C	Cingulate Cortex	Astro_CD44neg_LRP1Bhi_SLC1A2hi	astro_cd44neg_lrp1bhi_slc1a2hi	ENSG00000198408	OGA	-0.10015103992638075	0.24658300519148427	0.6329003406503558
4	PDControl	C	Cingulate Cortex	Astro_CD44neg_LRP1Bhi_SLC1A2hi	astro_cd44neg_lrp1bhi_slc1a2hi	ENSG00000114850	SSR3	0.1306962430133396	0.24679919820243842	0.63317016991554
4	PDControl	C	Cingulate Cortex	Astro_CD44neg_LRP1Bhi_SLC1A2hi	astro_cd44neg_lrp1bhi_slc1a2hi	ENSG00000204628	RACK1	-0.16337974821275658	0.24699050855746552	0.633359361293493
4	PDControl	C	Cingulate Cortex	Astro_CD44neg_LRP1Bhi_SLC1A2hi	astro_cd44neg_lrp1bhi_slc1a2hi	ENSG00000131732	ZCCHC9	-0.14601933803414457	0.2470679656187494	0.6334422062351578
4	PDControl	C	Cingulate Cortex	Astro_CD44neg_LRP1Bhi_SLC1A2hi	astro_cd44neg_lrp1bhi_slc1a2hi	ENSG00000104722	NEFM	-0.35184447479176395	0.24710612989447053	0.6334740428923166
4	PDControl	C	Cingulate Cortex	Astro_CD44neg_LRP1Bhi_SLC1A2hi	astro_cd44neg_lrp1bhi_slc1a2hi	ENSG00000174839	DENND6A	0.10604448930174559	0.2471257720351247	0.6334746690870184
4	PDControl	C	Cingulate Cortex	Astro_CD44neg_LRP1Bhi_SLC1A2hi	astro_cd44neg_lrp1bhi_slc1a2hi	ENSG00000182902	SLC25A18	-0.13014545907790787	0.24741419883845364	0.6336922892665329
4	PDControl	C	Cingulate Cortex	Astro_CD44neg_LRP1Bhi_SLC1A2hi	astro_cd44neg_lrp1bhi_slc1a2hi	ENSG00000196295	ENSG00000196295	0.08618343577244314	0.2474317442732932	0.6337105232744414
4	PDControl	C	Cingulate Cortex	Astro_CD44neg_LRP1Bhi_SLC1A2hi	astro_cd44neg_lrp1bhi_slc1a2hi	ENSG00000138814	PPP3CA	0.09499133349254407	0.2475670110568721	0.6338597075409667
4	PDControl	C	Cingulate Cortex	Astro_CD44neg_LRP1Bhi_SLC1A2hi	astro_cd44neg_lrp1bhi_slc1a2hi	ENSG00000114315	HES1	-0.2194301993184129	0.24769317609636202	0.6339844624673404
4	PDControl	C	Cingulate Cortex	Astro_CD44neg_LRP1Bhi_SLC1A2hi	astro_cd44neg_lrp1bhi_slc1a2hi	ENSG00000092969	TGFB2	0.0927821683682879	0.2476954065341646	0.6339844624673404
4	PDControl	C	Cingulate Cortex	Astro_CD44neg_LRP1Bhi_SLC1A2hi	astro_cd44neg_lrp1bhi_slc1a2hi	ENSG00000109323	MANBA	0.12221722292284554	0.24778208291904172	0.6340451189863145
4	PDControl	C	Cingulate Cortex	Astro_CD44neg_LRP1Bhi_SLC1A2hi	astro_cd44neg_lrp1bhi_slc1a2hi	ENSG00000196372	ASB13	-0.15832739824495468	0.2479376011358058	0.6341865278526378
4	PDControl	C	Cingulate Cortex	Astro_CD44neg_LRP1Bhi_SLC1A2hi	astro_cd44neg_lrp1bhi_slc1a2hi	ENSG00000183826	BTBD9	0.0820756188612588	0.24794722888792806	0.6341865278526378
4	PDControl	C	Cingulate Cortex	Astro_CD44neg_LRP1Bhi_SLC1A2hi	astro_cd44neg_lrp1bhi_slc1a2hi	ENSG00000172932	ANKRD13D	0.14675702533067447	0.24804910700953986	0.6342946140366642
4	PDControl	C	Cingulate Cortex	Astro_CD44neg_LRP1Bhi_SLC1A2hi	astro_cd44neg_lrp1bhi_slc1a2hi	ENSG00000072657	TRHDE	0.24496973207126338	0.2481084739626236	0.6343527201004444
4	PDControl	C	Cingulate Cortex	Astro_CD44neg_LRP1Bhi_SLC1A2hi	astro_cd44neg_lrp1bhi_slc1a2hi	ENSG00000113407	TARS1	0.13362628478024785	0.2481842206374023	0.6344418264092695
4	PDControl	C	Cingulate Cortex	Astro_CD44neg_LRP1Bhi_SLC1A2hi	astro_cd44neg_lrp1bhi_slc1a2hi	ENSG00000113580	NR3C1	0.10548559236383426	0.24820430716128133	0.6344648695520897
4	PDControl	C	Cingulate Cortex	Astro_CD44neg_LRP1Bhi_SLC1A2hi	astro_cd44neg_lrp1bhi_slc1a2hi	ENSG00000264895	ENSG00000264895	-0.16391843138918283	0.24821570438057614	0.6344648695520897
4	PDControl	C	Cingulate Cortex	Astro_CD44neg_LRP1Bhi_SLC1A2hi	astro_cd44neg_lrp1bhi_slc1a2hi	ENSG00000100296	THOC5	0.12089949917590248	0.24823363072241741	0.63449700793745
4	PDControl	C	Cingulate Cortex	Astro_CD44neg_LRP1Bhi_SLC1A2hi	astro_cd44neg_lrp1bhi_slc1a2hi	ENSG00000198939	ZFP2	-0.14335532342497892	0.24825172110729468	0.6345315366033276
4	PDControl	C	Cingulate Cortex	Astro_CD44neg_LRP1Bhi_SLC1A2hi	astro_cd44neg_lrp1bhi_slc1a2hi	ENSG00000100575	TIMM9	0.14909848784583923	0.24827668744249573	0.6345660714635961
4	PDControl	C	Cingulate Cortex	Astro_CD44neg_LRP1Bhi_SLC1A2hi	astro_cd44neg_lrp1bhi_slc1a2hi	ENSG00000066926	FECH	-0.14710234958641433	0.24866965666938742	0.6348792877634453
4	PDControl	C	Cingulate Cortex	Astro_CD44neg_LRP1Bhi_SLC1A2hi	astro_cd44neg_lrp1bhi_slc1a2hi	ENSG00000258465	ENSG00000258465	-0.16557046724209634	0.2488997834191344	0.6350611838109734
4	PDControl	C	Cingulate Cortex	Astro_CD44neg_LRP1Bhi_SLC1A2hi	astro_cd44neg_lrp1bhi_slc1a2hi	ENSG00000085733	CTTN	-0.09268856943499593	0.24890562997734797	0.6350611838109734
4	PDControl	C	Cingulate Cortex	Astro_CD44neg_LRP1Bhi_SLC1A2hi	astro_cd44neg_lrp1bhi_slc1a2hi	ENSG00000145293	ENOPH1	-0.1470468338052089	0.24903571884583828	0.635193127075521
4	PDControl	C	Cingulate Cortex	Astro_CD44neg_LRP1Bhi_SLC1A2hi	astro_cd44neg_lrp1bhi_slc1a2hi	ENSG00000118705	RPN2	-0.10558649198239678	0.24918818937286605	0.6353735711467255
4	PDControl	C	Cingulate Cortex	Astro_CD44neg_LRP1Bhi_SLC1A2hi	astro_cd44neg_lrp1bhi_slc1a2hi	ENSG00000160049	DFFA	0.12919808382224307	0.24930239386737743	0.6354975129490943
4	PDControl	C	Cingulate Cortex	Astro_CD44neg_LRP1Bhi_SLC1A2hi	astro_cd44neg_lrp1bhi_slc1a2hi	ENSG00000164291	ARSK	0.1769956738547589	0.2493056601782691	0.6354975129490943
4	PDControl	C	Cingulate Cortex	Astro_CD44neg_LRP1Bhi_SLC1A2hi	astro_cd44neg_lrp1bhi_slc1a2hi	ENSG00000055208	TAB2	0.12236996783213172	0.2493413529211811	0.6355162072425433
4	PDControl	C	Cingulate Cortex	Astro_CD44neg_LRP1Bhi_SLC1A2hi	astro_cd44neg_lrp1bhi_slc1a2hi	ENSG00000279765	ENSG00000279765	-0.17256790474428474	0.24942721841904333	0.6356356244415262
4	PDControl	C	Cingulate Cortex	Astro_CD44neg_LRP1Bhi_SLC1A2hi	astro_cd44neg_lrp1bhi_slc1a2hi	ENSG00000103351	CLUAP1	0.10099204306260035	0.24955314598415346	0.6357459639258387
4	PDControl	C	Cingulate Cortex	Astro_CD44neg_LRP1Bhi_SLC1A2hi	astro_cd44neg_lrp1bhi_slc1a2hi	ENSG00000036054	TBC1D23	0.11403518000173651	0.24958286033850147	0.635782103000696
4	PDControl	C	Cingulate Cortex	Astro_CD44neg_LRP1Bhi_SLC1A2hi	astro_cd44neg_lrp1bhi_slc1a2hi	ENSG00000100523	DDHD1	-0.10520848167765706	0.24963675723916487	0.6358303094049594
4	PDControl	C	Cingulate Cortex	Astro_CD44neg_LRP1Bhi_SLC1A2hi	astro_cd44neg_lrp1bhi_slc1a2hi	ENSG00000105402	NAPA	-0.1589374579541376	0.24988105400231353	0.6360450144598356
4	PDControl	C	Cingulate Cortex	Astro_CD44neg_LRP1Bhi_SLC1A2hi	astro_cd44neg_lrp1bhi_slc1a2hi	ENSG00000107779	BMPR1A	0.1019020132335342	0.249937109526929	0.636095983370057
4	PDControl	C	Cingulate Cortex	Astro_CD44neg_LRP1Bhi_SLC1A2hi	astro_cd44neg_lrp1bhi_slc1a2hi	ENSG00000134042	MRO	-0.19426014283962179	0.2500593524056962	0.6362277755462431
4	PDControl	C	Cingulate Cortex	Astro_CD44neg_LRP1Bhi_SLC1A2hi	astro_cd44neg_lrp1bhi_slc1a2hi	ENSG00000008277	ADAM22	0.129774747808594	0.25006355102452577	0.6362277755462431
4	PDControl	C	Cingulate Cortex	Astro_CD44neg_LRP1Bhi_SLC1A2hi	astro_cd44neg_lrp1bhi_slc1a2hi	ENSG00000102030	NAA10	-0.20383116077045482	0.2501788467447628	0.6363201367926873
4	PDControl	C	Cingulate Cortex	Astro_CD44neg_LRP1Bhi_SLC1A2hi	astro_cd44neg_lrp1bhi_slc1a2hi	ENSG00000055211	GINM1	0.1027958830656841	0.250180721183649	0.6363201367926873
4	PDControl	C	Cingulate Cortex	Astro_CD44neg_LRP1Bhi_SLC1A2hi	astro_cd44neg_lrp1bhi_slc1a2hi	ENSG00000108381	ASPA	-0.15347843786037263	0.25019708144922675	0.6363244284133263
4	PDControl	C	Cingulate Cortex	Astro_CD44neg_LRP1Bhi_SLC1A2hi	astro_cd44neg_lrp1bhi_slc1a2hi	ENSG00000054654	SYNE2	0.21266016179591052	0.2502238204303259	0.6363244284133263
4	PDControl	C	Cingulate Cortex	Astro_CD44neg_LRP1Bhi_SLC1A2hi	astro_cd44neg_lrp1bhi_slc1a2hi	ENSG00000135052	GOLM1	0.09692575858464902	0.2502292852875622	0.6363244284133263
4	PDControl	C	Cingulate Cortex	Astro_CD44neg_LRP1Bhi_SLC1A2hi	astro_cd44neg_lrp1bhi_slc1a2hi	ENSG00000006530	AGK	0.10806654221601963	0.25055453643582126	0.6366301566200273
4	PDControl	C	Cingulate Cortex	Astro_CD44neg_LRP1Bhi_SLC1A2hi	astro_cd44neg_lrp1bhi_slc1a2hi	ENSG00000154473	BUB3	0.19845853938364488	0.25061838514873763	0.6366938415298842
4	PDControl	C	Cingulate Cortex	Astro_CD44neg_LRP1Bhi_SLC1A2hi	astro_cd44neg_lrp1bhi_slc1a2hi	ENSG00000228065	ENSG00000228065	-0.34199801529316165	0.25064294804573994	0.6367194779383897
4	PDControl	C	Cingulate Cortex	Astro_CD44neg_LRP1Bhi_SLC1A2hi	astro_cd44neg_lrp1bhi_slc1a2hi	ENSG00000130244	FAM98C	0.2151385074286165	0.2506813640889609	0.6367492389056285
4	PDControl	C	Cingulate Cortex	Astro_CD44neg_LRP1Bhi_SLC1A2hi	astro_cd44neg_lrp1bhi_slc1a2hi	ENSG00000106799	TGFBR1	-0.14321255192356563	0.25079770565752396	0.6369130837991935
4	PDControl	C	Cingulate Cortex	Astro_CD44neg_LRP1Bhi_SLC1A2hi	astro_cd44neg_lrp1bhi_slc1a2hi	ENSG00000004487	KDM1A	-0.1023022431026428	0.2508661981163017	0.6369935775551768
4	PDControl	C	Cingulate Cortex	Astro_CD44neg_LRP1Bhi_SLC1A2hi	astro_cd44neg_lrp1bhi_slc1a2hi	ENSG00000135506	OS9	0.11292734018918349	0.25093097832861666	0.63702762194927
4	PDControl	C	Cingulate Cortex	Astro_CD44neg_LRP1Bhi_SLC1A2hi	astro_cd44neg_lrp1bhi_slc1a2hi	ENSG00000229321	ENSG00000229321	-0.16116582470977026	0.2511469157230996	0.6372241592520236
4	PDControl	C	Cingulate Cortex	Astro_CD44neg_LRP1Bhi_SLC1A2hi	astro_cd44neg_lrp1bhi_slc1a2hi	ENSG00000289740	TALAM1	-0.24080775137403876	0.2512442431053216	0.6372837346239325
4	PDControl	C	Cingulate Cortex	Astro_CD44neg_LRP1Bhi_SLC1A2hi	astro_cd44neg_lrp1bhi_slc1a2hi	ENSG00000138442	WDR12	-0.16680763384329467	0.2512621102182337	0.6372837346239325
4	PDControl	C	Cingulate Cortex	Astro_CD44neg_LRP1Bhi_SLC1A2hi	astro_cd44neg_lrp1bhi_slc1a2hi	ENSG00000184232	OAF	-0.13729771938689428	0.25155700254179403	0.6375201041457873
4	PDControl	C	Cingulate Cortex	Astro_CD44neg_LRP1Bhi_SLC1A2hi	astro_cd44neg_lrp1bhi_slc1a2hi	ENSG00000204706	MAMDC2-AS1	-0.15421915574512113	0.2518412901291583	0.6378089586553932
4	PDControl	C	Cingulate Cortex	Astro_CD44neg_LRP1Bhi_SLC1A2hi	astro_cd44neg_lrp1bhi_slc1a2hi	ENSG00000197622	CDC42SE1	0.12388464183584791	0.2519556577574402	0.6379124003640632
4	PDControl	C	Cingulate Cortex	Astro_CD44neg_LRP1Bhi_SLC1A2hi	astro_cd44neg_lrp1bhi_slc1a2hi	ENSG00000185737	NRG3	0.10073535930315458	0.25210531434993877	0.6380101485436399
4	PDControl	C	Cingulate Cortex	Astro_CD44neg_LRP1Bhi_SLC1A2hi	astro_cd44neg_lrp1bhi_slc1a2hi	ENSG00000014216	CAPN1	0.14497969279057488	0.25211993279167666	0.6380187763089884
4	PDControl	C	Cingulate Cortex	Astro_CD44neg_LRP1Bhi_SLC1A2hi	astro_cd44neg_lrp1bhi_slc1a2hi	ENSG00000125804	FAM182A	0.2014391706197447	0.25231773008589936	0.6382100336836942
4	PDControl	C	Cingulate Cortex	Astro_CD44neg_LRP1Bhi_SLC1A2hi	astro_cd44neg_lrp1bhi_slc1a2hi	ENSG00000198382	UVRAG	0.08265254236660624	0.252722355528362	0.6386272181718766
4	PDControl	C	Cingulate Cortex	Astro_CD44neg_LRP1Bhi_SLC1A2hi	astro_cd44neg_lrp1bhi_slc1a2hi	ENSG00000095951	HIVEP1	0.10111541599438567	0.2527518676126122	0.6386551816160717
4	PDControl	C	Cingulate Cortex	Astro_CD44neg_LRP1Bhi_SLC1A2hi	astro_cd44neg_lrp1bhi_slc1a2hi	ENSG00000181449	SOX2	-0.09563018121190137	0.2527602693288375	0.6386647584722607
4	PDControl	C	Cingulate Cortex	Astro_CD44neg_LRP1Bhi_SLC1A2hi	astro_cd44neg_lrp1bhi_slc1a2hi	ENSG00000037042	TUBG2	0.14169680206174018	0.25277327729037175	0.6386787759915072
4	PDControl	C	Cingulate Cortex	Astro_CD44neg_LRP1Bhi_SLC1A2hi	astro_cd44neg_lrp1bhi_slc1a2hi	ENSG00000100106	TRIOBP	0.11459697562599658	0.2530029838789339	0.638851188657732
4	PDControl	C	Cingulate Cortex	Astro_CD44neg_LRP1Bhi_SLC1A2hi	astro_cd44neg_lrp1bhi_slc1a2hi	ENSG00000114023	FAM162A	-0.14256424435638237	0.25307443396246604	0.6389151443306255
4	PDControl	C	Cingulate Cortex	Astro_CD44neg_LRP1Bhi_SLC1A2hi	astro_cd44neg_lrp1bhi_slc1a2hi	ENSG00000163961	RNF168	0.09238539857300943	0.25309145019414797	0.6389151443306255
4	PDControl	C	Cingulate Cortex	Astro_CD44neg_LRP1Bhi_SLC1A2hi	astro_cd44neg_lrp1bhi_slc1a2hi	ENSG00000171298	GAA	-0.16142733129887787	0.25313594337700696	0.6389669801558987
4	PDControl	C	Cingulate Cortex	Astro_CD44neg_LRP1Bhi_SLC1A2hi	astro_cd44neg_lrp1bhi_slc1a2hi	ENSG00000158615	PPP1R15B	0.14616202024592528	0.25352341707815196	0.6393860924079119
4	PDControl	C	Cingulate Cortex	Astro_CD44neg_LRP1Bhi_SLC1A2hi	astro_cd44neg_lrp1bhi_slc1a2hi	ENSG00000104177	MYEF2	-0.13182534120449674	0.25361238591953433	0.6394723204362973
4	PDControl	C	Cingulate Cortex	Astro_CD44neg_LRP1Bhi_SLC1A2hi	astro_cd44neg_lrp1bhi_slc1a2hi	ENSG00000163214	DHX57	-0.1090936059825971	0.2536819942421627	0.639529330811983
4	PDControl	C	Cingulate Cortex	Astro_CD44neg_LRP1Bhi_SLC1A2hi	astro_cd44neg_lrp1bhi_slc1a2hi	ENSG00000103194	USP10	0.09912034626261423	0.25400209792955425	0.6398879013217811
4	PDControl	C	Cingulate Cortex	Astro_CD44neg_LRP1Bhi_SLC1A2hi	astro_cd44neg_lrp1bhi_slc1a2hi	ENSG00000110844	PRPF40B	0.10402296114699983	0.25401040591265356	0.6398940309661302
4	PDControl	C	Cingulate Cortex	Astro_CD44neg_LRP1Bhi_SLC1A2hi	astro_cd44neg_lrp1bhi_slc1a2hi	ENSG00000119650	IFT43	0.091820245772821	0.25402164636663943	0.6398940309661302
4	PDControl	C	Cingulate Cortex	Astro_CD44neg_LRP1Bhi_SLC1A2hi	astro_cd44neg_lrp1bhi_slc1a2hi	ENSG00000120159	CAAP1	-0.10150679435437038	0.25431108471434744	0.6401655735576115
4	PDControl	C	Cingulate Cortex	Astro_CD44neg_LRP1Bhi_SLC1A2hi	astro_cd44neg_lrp1bhi_slc1a2hi	ENSG00000166435	XRRA1	-0.15409822629356373	0.25437556911468223	0.6402572236562624
4	PDControl	C	Cingulate Cortex	Astro_CD44neg_LRP1Bhi_SLC1A2hi	astro_cd44neg_lrp1bhi_slc1a2hi	ENSG00000245849	RAD51-AS1	0.12212956414091014	0.25442059516946464	0.6403018861228258
4	PDControl	C	Cingulate Cortex	Astro_CD44neg_LRP1Bhi_SLC1A2hi	astro_cd44neg_lrp1bhi_slc1a2hi	ENSG00000157833	GAREM2	0.20114629034227605	0.25464112932257565	0.6405527861036823
4	PDControl	C	Cingulate Cortex	Astro_CD44neg_LRP1Bhi_SLC1A2hi	astro_cd44neg_lrp1bhi_slc1a2hi	ENSG00000132470	ITGB4	-0.19773078368318675	0.2546861897101859	0.6406091184274921
4	PDControl	C	Cingulate Cortex	Astro_CD44neg_LRP1Bhi_SLC1A2hi	astro_cd44neg_lrp1bhi_slc1a2hi	ENSG00000286162	LOC124902114	-0.12613126695928223	0.2547542112615798	0.6406464036375192
4	PDControl	C	Cingulate Cortex	Astro_CD44neg_LRP1Bhi_SLC1A2hi	astro_cd44neg_lrp1bhi_slc1a2hi	ENSG00000184271	POU6F1	0.1304962390499691	0.25489572781277087	0.6407828118984825
4	PDControl	C	Cingulate Cortex	Astro_CD44neg_LRP1Bhi_SLC1A2hi	astro_cd44neg_lrp1bhi_slc1a2hi	ENSG00000120594	PLXDC2	0.1598320562568265	0.25507076513313026	0.6409719009268204
4	PDControl	C	Cingulate Cortex	Astro_CD44neg_LRP1Bhi_SLC1A2hi	astro_cd44neg_lrp1bhi_slc1a2hi	ENSG00000072954	TMEM38A	-0.18392434569766802	0.2554405438590195	0.6414463810719311
4	PDControl	C	Cingulate Cortex	Astro_CD44neg_LRP1Bhi_SLC1A2hi	astro_cd44neg_lrp1bhi_slc1a2hi	ENSG00000117419	ERI3	0.10290877910631124	0.2554925244816271	0.6415031945419077
4	PDControl	C	Cingulate Cortex	Astro_CD44neg_LRP1Bhi_SLC1A2hi	astro_cd44neg_lrp1bhi_slc1a2hi	ENSG00000005206	SPPL2B	0.13133046304197915	0.25552254059631224	0.6415374943888409
4	PDControl	C	Cingulate Cortex	Astro_CD44neg_LRP1Bhi_SLC1A2hi	astro_cd44neg_lrp1bhi_slc1a2hi	ENSG00000103353	UBFD1	-0.17969730889344193	0.2555231511131497	0.6415374943888409
4	PDControl	C	Cingulate Cortex	Astro_CD44neg_LRP1Bhi_SLC1A2hi	astro_cd44neg_lrp1bhi_slc1a2hi	ENSG00000279495	ENSG00000279495	0.18801943746953675	0.25566287674738974	0.641738970556801
4	PDControl	C	Cingulate Cortex	Astro_CD44neg_LRP1Bhi_SLC1A2hi	astro_cd44neg_lrp1bhi_slc1a2hi	ENSG00000144909	OSBPL11	0.14942413831925982	0.25569542642521315	0.6417780497914164
4	PDControl	C	Cingulate Cortex	Astro_CD44neg_LRP1Bhi_SLC1A2hi	astro_cd44neg_lrp1bhi_slc1a2hi	ENSG00000183067	IGSF5	0.2267512895053212	0.2557002200368284	0.6417784501614844
4	PDControl	C	Cingulate Cortex	Astro_CD44neg_LRP1Bhi_SLC1A2hi	astro_cd44neg_lrp1bhi_slc1a2hi	ENSG00000198887	SMC5	0.0871994008599497	0.25574085084308645	0.6418048238850486
4	PDControl	C	Cingulate Cortex	Astro_CD44neg_LRP1Bhi_SLC1A2hi	astro_cd44neg_lrp1bhi_slc1a2hi	ENSG00000147996	ZNG1E	0.18825736197620202	0.2557797012211057	0.641820909233515
4	PDControl	C	Cingulate Cortex	Astro_CD44neg_LRP1Bhi_SLC1A2hi	astro_cd44neg_lrp1bhi_slc1a2hi	ENSG00000110427	KIAA1549L	0.18552220788320195	0.2559516093417963	0.6419077531945461
4	PDControl	C	Cingulate Cortex	Astro_CD44neg_LRP1Bhi_SLC1A2hi	astro_cd44neg_lrp1bhi_slc1a2hi	ENSG00000066739	ATG2B	-0.09488339950400704	0.2559597396090167	0.6419179370236957
4	PDControl	C	Cingulate Cortex	Astro_CD44neg_LRP1Bhi_SLC1A2hi	astro_cd44neg_lrp1bhi_slc1a2hi	ENSG00000159917	ZNF235	0.1371180901992899	0.25597046863937917	0.6419390318638587
4	PDControl	C	Cingulate Cortex	Astro_CD44neg_LRP1Bhi_SLC1A2hi	astro_cd44neg_lrp1bhi_slc1a2hi	ENSG00000137845	ADAM10	0.09219873725932892	0.25606796976504526	0.6420335827210546
4	PDControl	C	Cingulate Cortex	Astro_CD44neg_LRP1Bhi_SLC1A2hi	astro_cd44neg_lrp1bhi_slc1a2hi	ENSG00000130299	GTPBP3	-0.21539541065036616	0.2561297144003387	0.6420707386611408
4	PDControl	C	Cingulate Cortex	Astro_CD44neg_LRP1Bhi_SLC1A2hi	astro_cd44neg_lrp1bhi_slc1a2hi	ENSG00000271811	ENSG00000271811	0.2669838455193272	0.2564759801637972	0.6423936546707635
4	PDControl	C	Cingulate Cortex	Astro_CD44neg_LRP1Bhi_SLC1A2hi	astro_cd44neg_lrp1bhi_slc1a2hi	ENSG00000182208	MOB2	-0.13097902881141854	0.2565328233560256	0.6424372755077017
4	PDControl	C	Cingulate Cortex	Astro_CD44neg_LRP1Bhi_SLC1A2hi	astro_cd44neg_lrp1bhi_slc1a2hi	ENSG00000210077	ENSG00000210077	-0.2792648168915539	0.2567173117417296	0.6425773716933577
4	PDControl	C	Cingulate Cortex	Astro_CD44neg_LRP1Bhi_SLC1A2hi	astro_cd44neg_lrp1bhi_slc1a2hi	ENSG00000134882	UBAC2	0.10750232792176817	0.256949853125583	0.6428346044378758
4	PDControl	C	Cingulate Cortex	Astro_CD44neg_LRP1Bhi_SLC1A2hi	astro_cd44neg_lrp1bhi_slc1a2hi	ENSG00000166734	GOLM2	0.07093233918706776	0.25716152173516144	0.6430628398115537
4	PDControl	C	Cingulate Cortex	Astro_CD44neg_LRP1Bhi_SLC1A2hi	astro_cd44neg_lrp1bhi_slc1a2hi	ENSG00000198431	TXNRD1	0.12863716870850528	0.2572835654771789	0.6431996249745878
4	PDControl	C	Cingulate Cortex	Astro_CD44neg_LRP1Bhi_SLC1A2hi	astro_cd44neg_lrp1bhi_slc1a2hi	ENSG00000183850	ZNF730	0.20175918825234884	0.2576643922854911	0.643601740931083
4	PDControl	C	Cingulate Cortex	Astro_CD44neg_LRP1Bhi_SLC1A2hi	astro_cd44neg_lrp1bhi_slc1a2hi	ENSG00000106714	CNTNAP3	0.15905551439763865	0.25780663554911454	0.6436962434316841
4	PDControl	C	Cingulate Cortex	Astro_CD44neg_LRP1Bhi_SLC1A2hi	astro_cd44neg_lrp1bhi_slc1a2hi	ENSG00000198053	SIRPA	0.10725822643377025	0.25801703422196215	0.6439406043847948
4	PDControl	C	Cingulate Cortex	Astro_CD44neg_LRP1Bhi_SLC1A2hi	astro_cd44neg_lrp1bhi_slc1a2hi	ENSG00000101182	PSMA7	0.13870398223163338	0.25830757650624	0.6442667302883701
4	PDControl	C	Cingulate Cortex	Astro_CD44neg_LRP1Bhi_SLC1A2hi	astro_cd44neg_lrp1bhi_slc1a2hi	ENSG00000232485	ENSG00000232485	0.20238361129660376	0.2583312828971675	0.6442667302883701
4	PDControl	C	Cingulate Cortex	Astro_CD44neg_LRP1Bhi_SLC1A2hi	astro_cd44neg_lrp1bhi_slc1a2hi	ENSG00000089335	ZNF302	0.09613737125054822	0.2586119094528064	0.6445035507751289
4	PDControl	C	Cingulate Cortex	Astro_CD44neg_LRP1Bhi_SLC1A2hi	astro_cd44neg_lrp1bhi_slc1a2hi	ENSG00000136699	SMPD4	0.12996226928587573	0.25864558568826246	0.6445101142806927
4	PDControl	C	Cingulate Cortex	Astro_CD44neg_LRP1Bhi_SLC1A2hi	astro_cd44neg_lrp1bhi_slc1a2hi	ENSG00000231424	ENSG00000231424	-0.26913779832548856	0.25869509946800245	0.644546837209535
4	PDControl	C	Cingulate Cortex	Astro_CD44neg_LRP1Bhi_SLC1A2hi	astro_cd44neg_lrp1bhi_slc1a2hi	ENSG00000136450	SRSF1	0.16501803709718654	0.25884701046882164	0.644699156595431
4	PDControl	C	Cingulate Cortex	Astro_CD44neg_LRP1Bhi_SLC1A2hi	astro_cd44neg_lrp1bhi_slc1a2hi	ENSG00000145780	FEM1C	-0.1735105463208404	0.25898658589805484	0.6448223076297064
4	PDControl	C	Cingulate Cortex	Astro_CD44neg_LRP1Bhi_SLC1A2hi	astro_cd44neg_lrp1bhi_slc1a2hi	ENSG00000101052	IFT52	0.10650103408799083	0.2590259934281627	0.6448613350458664
4	PDControl	C	Cingulate Cortex	Astro_CD44neg_LRP1Bhi_SLC1A2hi	astro_cd44neg_lrp1bhi_slc1a2hi	ENSG00000075303	SLC25A40	0.13420588749774698	0.25909933281707226	0.644929276188815
4	PDControl	C	Cingulate Cortex	Astro_CD44neg_LRP1Bhi_SLC1A2hi	astro_cd44neg_lrp1bhi_slc1a2hi	ENSG00000056558	TRAF1	-0.14582994605246924	0.25919702128071237	0.6449902440980353
4	PDControl	C	Cingulate Cortex	Astro_CD44neg_LRP1Bhi_SLC1A2hi	astro_cd44neg_lrp1bhi_slc1a2hi	ENSG00000196208	GREB1	-0.18630732842684328	0.25929832837179323	0.6450707674952801
4	PDControl	C	Cingulate Cortex	Astro_CD44neg_LRP1Bhi_SLC1A2hi	astro_cd44neg_lrp1bhi_slc1a2hi	ENSG00000253641	LINC03022	-0.23340919839355356	0.25950924131102704	0.6452371709575985
4	PDControl	C	Cingulate Cortex	Astro_CD44neg_LRP1Bhi_SLC1A2hi	astro_cd44neg_lrp1bhi_slc1a2hi	ENSG00000178913	TAF7	-0.1500643480922328	0.2598433821676354	0.6455669755500585
4	PDControl	C	Cingulate Cortex	Astro_CD44neg_LRP1Bhi_SLC1A2hi	astro_cd44neg_lrp1bhi_slc1a2hi	ENSG00000198824	CHAMP1	-0.2084935254445055	0.2598918459172454	0.6456238778065123
4	PDControl	C	Cingulate Cortex	Astro_CD44neg_LRP1Bhi_SLC1A2hi	astro_cd44neg_lrp1bhi_slc1a2hi	ENSG00000171867	PRNP	0.12109046960722569	0.2600798111273984	0.6457903313876219
4	PDControl	C	Cingulate Cortex	Astro_CD44neg_LRP1Bhi_SLC1A2hi	astro_cd44neg_lrp1bhi_slc1a2hi	ENSG00000069431	ABCC9	0.16623837757723248	0.26032124419960107	0.6460472236725836
4	PDControl	C	Cingulate Cortex	Astro_CD44neg_LRP1Bhi_SLC1A2hi	astro_cd44neg_lrp1bhi_slc1a2hi	ENSG00000160072	ATAD3B	0.1354781618091092	0.2604860983134156	0.6461378862517321
4	PDControl	C	Cingulate Cortex	Astro_CD44neg_LRP1Bhi_SLC1A2hi	astro_cd44neg_lrp1bhi_slc1a2hi	ENSG00000087301	TXNDC16	0.11188180171872286	0.2607059345612242	0.646319360761433
4	PDControl	C	Cingulate Cortex	Astro_CD44neg_LRP1Bhi_SLC1A2hi	astro_cd44neg_lrp1bhi_slc1a2hi	ENSG00000156113	KCNMA1	0.10185322141178332	0.26084926592562885	0.6464829725153822
4	PDControl	C	Cingulate Cortex	Astro_CD44neg_LRP1Bhi_SLC1A2hi	astro_cd44neg_lrp1bhi_slc1a2hi	ENSG00000273674	ENSG00000273674	0.1417071589532375	0.2610014723972805	0.6466114852054828
4	PDControl	C	Cingulate Cortex	Astro_CD44neg_LRP1Bhi_SLC1A2hi	astro_cd44neg_lrp1bhi_slc1a2hi	ENSG00000226864	ATE1-AS1	-0.18451639490226057	0.2610104897915496	0.6466114852054828
4	PDControl	C	Cingulate Cortex	Astro_CD44neg_LRP1Bhi_SLC1A2hi	astro_cd44neg_lrp1bhi_slc1a2hi	ENSG00000011260	UTP18	0.12754420380733134	0.2614382866277734	0.6468863224408693
4	PDControl	C	Cingulate Cortex	Astro_CD44neg_LRP1Bhi_SLC1A2hi	astro_cd44neg_lrp1bhi_slc1a2hi	ENSG00000184205	TSPYL2	-0.19749029678750007	0.261848520917151	0.6473444184624384
4	PDControl	C	Cingulate Cortex	Astro_CD44neg_LRP1Bhi_SLC1A2hi	astro_cd44neg_lrp1bhi_slc1a2hi	ENSG00000130309	COLGALT1	0.163487396349542	0.261927125663934	0.6473444184624384
4	PDControl	C	Cingulate Cortex	Astro_CD44neg_LRP1Bhi_SLC1A2hi	astro_cd44neg_lrp1bhi_slc1a2hi	ENSG00000163634	THOC7	0.1006847769941892	0.26208355166361885	0.6474910512013845
4	PDControl	C	Cingulate Cortex	Astro_CD44neg_LRP1Bhi_SLC1A2hi	astro_cd44neg_lrp1bhi_slc1a2hi	ENSG00000163104	SMARCAD1	-0.09209114832282683	0.2622009080791583	0.6475465792751979
4	PDControl	C	Cingulate Cortex	Astro_CD44neg_LRP1Bhi_SLC1A2hi	astro_cd44neg_lrp1bhi_slc1a2hi	ENSG00000278175	GLIDR	-0.19134622295018566	0.2623081830450426	0.6476762870106969
4	PDControl	C	Cingulate Cortex	Astro_CD44neg_LRP1Bhi_SLC1A2hi	astro_cd44neg_lrp1bhi_slc1a2hi	ENSG00000237004	ENSG00000237004	0.13401503228594258	0.2626600848131305	0.6480000292109616
4	PDControl	C	Cingulate Cortex	Astro_CD44neg_LRP1Bhi_SLC1A2hi	astro_cd44neg_lrp1bhi_slc1a2hi	ENSG00000248429	GASK1B-AS1	-0.22328250842649844	0.2627585985826586	0.6481297645761759
4	PDControl	C	Cingulate Cortex	Astro_CD44neg_LRP1Bhi_SLC1A2hi	astro_cd44neg_lrp1bhi_slc1a2hi	ENSG00000139926	FRMD6	0.14101851626041917	0.2628770194125056	0.6482471672596504
4	PDControl	C	Cingulate Cortex	Astro_CD44neg_LRP1Bhi_SLC1A2hi	astro_cd44neg_lrp1bhi_slc1a2hi	ENSG00000237298	TTN-AS1	-0.1311525571387806	0.263109516683356	0.6485972159697508
4	PDControl	C	Cingulate Cortex	Astro_CD44neg_LRP1Bhi_SLC1A2hi	astro_cd44neg_lrp1bhi_slc1a2hi	ENSG00000162437	RAVER2	0.1030712765689179	0.26329346294790157	0.6487840327066328
4	PDControl	C	Cingulate Cortex	Astro_CD44neg_LRP1Bhi_SLC1A2hi	astro_cd44neg_lrp1bhi_slc1a2hi	ENSG00000162636	EEIG2	0.16736436034494018	0.2634078643194506	0.6489382857446571
4	PDControl	C	Cingulate Cortex	Astro_CD44neg_LRP1Bhi_SLC1A2hi	astro_cd44neg_lrp1bhi_slc1a2hi	ENSG00000117632	STMN1	-0.21097120203034558	0.26365856511554125	0.6491933845753681
4	PDControl	C	Cingulate Cortex	Astro_CD44neg_LRP1Bhi_SLC1A2hi	astro_cd44neg_lrp1bhi_slc1a2hi	ENSG00000198799	LRIG2	0.11421892956707858	0.2638439300262599	0.6493526230196677
4	PDControl	C	Cingulate Cortex	Astro_CD44neg_LRP1Bhi_SLC1A2hi	astro_cd44neg_lrp1bhi_slc1a2hi	ENSG00000203865	ATP1A1-AS1	-0.10084661792686767	0.26387085794446324	0.6493812837458829
4	PDControl	C	Cingulate Cortex	Astro_CD44neg_LRP1Bhi_SLC1A2hi	astro_cd44neg_lrp1bhi_slc1a2hi	ENSG00000060069	CTDP1	0.16285294081381396	0.2641210663466986	0.6495495974206454
4	PDControl	C	Cingulate Cortex	Astro_CD44neg_LRP1Bhi_SLC1A2hi	astro_cd44neg_lrp1bhi_slc1a2hi	ENSG00000140403	DNAJA4	-0.2196680682423069	0.2642380593499176	0.6495759750038111
4	PDControl	C	Cingulate Cortex	Astro_CD44neg_LRP1Bhi_SLC1A2hi	astro_cd44neg_lrp1bhi_slc1a2hi	ENSG00000177663	IL17RA	-0.18996004423257107	0.26430895355770184	0.649617887083628
4	PDControl	C	Cingulate Cortex	Astro_CD44neg_LRP1Bhi_SLC1A2hi	astro_cd44neg_lrp1bhi_slc1a2hi	ENSG00000081913	PHLPP1	0.1384465492751037	0.264329539284866	0.6496350327009254
4	PDControl	C	Cingulate Cortex	Astro_CD44neg_LRP1Bhi_SLC1A2hi	astro_cd44neg_lrp1bhi_slc1a2hi	ENSG00000118197	DDX59	0.1300096621091713	0.2646712771503268	0.6499571783650337
4	PDControl	C	Cingulate Cortex	Astro_CD44neg_LRP1Bhi_SLC1A2hi	astro_cd44neg_lrp1bhi_slc1a2hi	ENSG00000143727	ACP1	0.1194096623576042	0.26469289505844257	0.6499663359827522
4	PDControl	C	Cingulate Cortex	Astro_CD44neg_LRP1Bhi_SLC1A2hi	astro_cd44neg_lrp1bhi_slc1a2hi	ENSG00000226465	ENSG00000226465	0.12928077505028224	0.2651192382546331	0.650411644896521
4	PDControl	C	Cingulate Cortex	Astro_CD44neg_LRP1Bhi_SLC1A2hi	astro_cd44neg_lrp1bhi_slc1a2hi	ENSG00000157445	CACNA2D3	-0.27353325741390755	0.2651690992087607	0.6504725077532414
4	PDControl	C	Cingulate Cortex	Astro_CD44neg_LRP1Bhi_SLC1A2hi	astro_cd44neg_lrp1bhi_slc1a2hi	ENSG00000145901	TNIP1	0.15593536631704286	0.2653131008915954	0.650652995340642
4	PDControl	C	Cingulate Cortex	Astro_CD44neg_LRP1Bhi_SLC1A2hi	astro_cd44neg_lrp1bhi_slc1a2hi	ENSG00000079785	DDX1	-0.10301187874943096	0.2654469772784126	0.6508311722574435
4	PDControl	C	Cingulate Cortex	Astro_CD44neg_LRP1Bhi_SLC1A2hi	astro_cd44neg_lrp1bhi_slc1a2hi	ENSG00000136160	EDNRB	0.2053640794449958	0.26551895104559187	0.6508675286138136
4	PDControl	C	Cingulate Cortex	Astro_CD44neg_LRP1Bhi_SLC1A2hi	astro_cd44neg_lrp1bhi_slc1a2hi	ENSG00000043591	ADRB1	-0.17823371872166582	0.26560671424980475	0.6509003611557193
4	PDControl	C	Cingulate Cortex	Astro_CD44neg_LRP1Bhi_SLC1A2hi	astro_cd44neg_lrp1bhi_slc1a2hi	ENSG00000129691	ASH2L	-0.12812316406021296	0.26589358785802647	0.6511302615893565
4	PDControl	C	Cingulate Cortex	Astro_CD44neg_LRP1Bhi_SLC1A2hi	astro_cd44neg_lrp1bhi_slc1a2hi	ENSG00000113296	THBS4	-0.0911249160246328	0.2659995728902038	0.6512177952279231
4	PDControl	C	Cingulate Cortex	Astro_CD44neg_LRP1Bhi_SLC1A2hi	astro_cd44neg_lrp1bhi_slc1a2hi	ENSG00000283529	ENSG00000283529	0.1848941825272412	0.26601036724938715	0.6512327095970665
4	PDControl	C	Cingulate Cortex	Astro_CD44neg_LRP1Bhi_SLC1A2hi	astro_cd44neg_lrp1bhi_slc1a2hi	ENSG00000132471	WBP2	-0.15158341459837743	0.26657019588568587	0.6516931553934628
4	PDControl	C	Cingulate Cortex	Astro_CD44neg_LRP1Bhi_SLC1A2hi	astro_cd44neg_lrp1bhi_slc1a2hi	ENSG00000196476	C20orf96	-0.1591088560764642	0.266611723701068	0.6517650229750309
4	PDControl	C	Cingulate Cortex	Astro_CD44neg_LRP1Bhi_SLC1A2hi	astro_cd44neg_lrp1bhi_slc1a2hi	ENSG00000162664	ZNF326	-0.09654939756756153	0.2666321416305524	0.6517698104401379
4	PDControl	C	Cingulate Cortex	Astro_CD44neg_LRP1Bhi_SLC1A2hi	astro_cd44neg_lrp1bhi_slc1a2hi	ENSG00000167384	ZNF180	0.1679799486955309	0.2668207187515866	0.6519518752553283
4	PDControl	C	Cingulate Cortex	Astro_CD44neg_LRP1Bhi_SLC1A2hi	astro_cd44neg_lrp1bhi_slc1a2hi	ENSG00000267321	ENSG00000267321	0.15964189098243997	0.26714038633300125	0.652244569184288
4	PDControl	C	Cingulate Cortex	Astro_CD44neg_LRP1Bhi_SLC1A2hi	astro_cd44neg_lrp1bhi_slc1a2hi	ENSG00000015479	MATR3	-0.15066157203870167	0.2671670951236188	0.6522600674684894
4	PDControl	C	Cingulate Cortex	Astro_CD44neg_LRP1Bhi_SLC1A2hi	astro_cd44neg_lrp1bhi_slc1a2hi	ENSG00000130382	MLLT1	0.12411168664709393	0.26726807556904814	0.6523168598421863
4	PDControl	C	Cingulate Cortex	Astro_CD44neg_LRP1Bhi_SLC1A2hi	astro_cd44neg_lrp1bhi_slc1a2hi	ENSG00000198000	NOL8	-0.1589599861983455	0.2673762438674073	0.6524051798882327
4	PDControl	C	Cingulate Cortex	Astro_CD44neg_LRP1Bhi_SLC1A2hi	astro_cd44neg_lrp1bhi_slc1a2hi	ENSG00000100003	SEC14L2	-0.15270242970612813	0.26752330676705766	0.6525487924726463
4	PDControl	C	Cingulate Cortex	Astro_CD44neg_LRP1Bhi_SLC1A2hi	astro_cd44neg_lrp1bhi_slc1a2hi	ENSG00000143502	SUSD4	0.24961256630387751	0.2676450330640994	0.6526471309047233
4	PDControl	C	Cingulate Cortex	Astro_CD44neg_LRP1Bhi_SLC1A2hi	astro_cd44neg_lrp1bhi_slc1a2hi	ENSG00000196498	NCOR2	0.12241058217512357	0.2678157512918122	0.6528461697313452
4	PDControl	C	Cingulate Cortex	Astro_CD44neg_LRP1Bhi_SLC1A2hi	astro_cd44neg_lrp1bhi_slc1a2hi	ENSG00000165443	PHYHIPL	-0.1295843462221713	0.26803828250831524	0.6530259391867393
4	PDControl	C	Cingulate Cortex	Astro_CD44neg_LRP1Bhi_SLC1A2hi	astro_cd44neg_lrp1bhi_slc1a2hi	ENSG00000214021	TTLL3	-0.13675513651666016	0.26825606155741455	0.653289068327553
4	PDControl	C	Cingulate Cortex	Astro_CD44neg_LRP1Bhi_SLC1A2hi	astro_cd44neg_lrp1bhi_slc1a2hi	ENSG00000186908	ZDHHC17	0.08882367625488374	0.26850310028682456	0.6534419780585269
4	PDControl	C	Cingulate Cortex	Astro_CD44neg_LRP1Bhi_SLC1A2hi	astro_cd44neg_lrp1bhi_slc1a2hi	ENSG00000166226	CCT2	0.15170411096833236	0.26912646990330175	0.6539815858142944
4	PDControl	C	Cingulate Cortex	Astro_CD44neg_LRP1Bhi_SLC1A2hi	astro_cd44neg_lrp1bhi_slc1a2hi	ENSG00000254860	TMEM9B-AS1	-0.16476709498116726	0.26915236066246284	0.6539916366032458
4	PDControl	C	Cingulate Cortex	Astro_CD44neg_LRP1Bhi_SLC1A2hi	astro_cd44neg_lrp1bhi_slc1a2hi	ENSG00000188827	SLX4	-0.15235594963867571	0.26923917161200894	0.654059679094559
4	PDControl	C	Cingulate Cortex	Astro_CD44neg_LRP1Bhi_SLC1A2hi	astro_cd44neg_lrp1bhi_slc1a2hi	ENSG00000131966	ACTR10	0.1275674619023981	0.2692893323804692	0.6541156246765999
4	PDControl	C	Cingulate Cortex	Astro_CD44neg_LRP1Bhi_SLC1A2hi	astro_cd44neg_lrp1bhi_slc1a2hi	ENSG00000198121	LPAR1	-0.24498685254106212	0.2693582015128796	0.6541872380559659
4	PDControl	C	Cingulate Cortex	Astro_CD44neg_LRP1Bhi_SLC1A2hi	astro_cd44neg_lrp1bhi_slc1a2hi	ENSG00000110075	PPP6R3	0.0783485184519721	0.26943734581025386	0.6542031189395701
4	PDControl	C	Cingulate Cortex	Astro_CD44neg_LRP1Bhi_SLC1A2hi	astro_cd44neg_lrp1bhi_slc1a2hi	ENSG00000116273	PHF13	-0.19073945239554657	0.26948369431125835	0.6542309484010715
4	PDControl	C	Cingulate Cortex	Astro_CD44neg_LRP1Bhi_SLC1A2hi	astro_cd44neg_lrp1bhi_slc1a2hi	ENSG00000196792	STRN3	0.09272957526681047	0.26953764362152366	0.6543056056483275
4	PDControl	C	Cingulate Cortex	Astro_CD44neg_LRP1Bhi_SLC1A2hi	astro_cd44neg_lrp1bhi_slc1a2hi	ENSG00000141447	OSBPL1A	-0.0931171315911028	0.26954616288685485	0.6543056056483275
4	PDControl	C	Cingulate Cortex	Astro_CD44neg_LRP1Bhi_SLC1A2hi	astro_cd44neg_lrp1bhi_slc1a2hi	ENSG00000138071	ACTR2	0.0928085518892594	0.26956149744596714	0.6543056056483275
4	PDControl	C	Cingulate Cortex	Astro_CD44neg_LRP1Bhi_SLC1A2hi	astro_cd44neg_lrp1bhi_slc1a2hi	ENSG00000148153	INIP	0.11863257670314109	0.2697625729554107	0.65449495212777
4	PDControl	C	Cingulate Cortex	Astro_CD44neg_LRP1Bhi_SLC1A2hi	astro_cd44neg_lrp1bhi_slc1a2hi	ENSG00000108953	YWHAE	0.07241477590416778	0.2698084325380179	0.654551340017348
4	PDControl	C	Cingulate Cortex	Astro_CD44neg_LRP1Bhi_SLC1A2hi	astro_cd44neg_lrp1bhi_slc1a2hi	ENSG00000160963	COL26A1	-0.24871623597924897	0.269920130779638	0.6546689250149575
4	PDControl	C	Cingulate Cortex	Astro_CD44neg_LRP1Bhi_SLC1A2hi	astro_cd44neg_lrp1bhi_slc1a2hi	ENSG00000249967	ENSG00000249967	-0.2232804884446118	0.27011726498987454	0.6548372012947421
4	PDControl	C	Cingulate Cortex	Astro_CD44neg_LRP1Bhi_SLC1A2hi	astro_cd44neg_lrp1bhi_slc1a2hi	ENSG00000183655	KLHL25	0.17695198562213132	0.2704352460948493	0.6552029748661475
4	PDControl	C	Cingulate Cortex	Astro_CD44neg_LRP1Bhi_SLC1A2hi	astro_cd44neg_lrp1bhi_slc1a2hi	ENSG00000090013	BLVRB	0.14477511950544697	0.27056143091415846	0.6553424954285034
4	PDControl	C	Cingulate Cortex	Astro_CD44neg_LRP1Bhi_SLC1A2hi	astro_cd44neg_lrp1bhi_slc1a2hi	ENSG00000235109	ZSCAN31	-0.3050002734154651	0.2706085329826771	0.6554040937996036
4	PDControl	C	Cingulate Cortex	Astro_CD44neg_LRP1Bhi_SLC1A2hi	astro_cd44neg_lrp1bhi_slc1a2hi	ENSG00000183840	GPR39	-0.22954477289201858	0.27071793982165104	0.6555151779431653
4	PDControl	C	Cingulate Cortex	Astro_CD44neg_LRP1Bhi_SLC1A2hi	astro_cd44neg_lrp1bhi_slc1a2hi	ENSG00000184831	APOO	0.10417962591578345	0.2709404439396702	0.6557329293796478
4	PDControl	C	Cingulate Cortex	Astro_CD44neg_LRP1Bhi_SLC1A2hi	astro_cd44neg_lrp1bhi_slc1a2hi	ENSG00000225339	ENSG00000225339	0.2697933169935025	0.27113015291246284	0.65594560900572
4	PDControl	C	Cingulate Cortex	Astro_CD44neg_LRP1Bhi_SLC1A2hi	astro_cd44neg_lrp1bhi_slc1a2hi	ENSG00000236869	ZKSCAN7-AS1	-0.11721787146244722	0.2711369830664203	0.6559506743533947
4	PDControl	C	Cingulate Cortex	Astro_CD44neg_LRP1Bhi_SLC1A2hi	astro_cd44neg_lrp1bhi_slc1a2hi	ENSG00000161040	FBXL13	-0.12051603166026759	0.271144273408147	0.6559617684856669
4	PDControl	C	Cingulate Cortex	Astro_CD44neg_LRP1Bhi_SLC1A2hi	astro_cd44neg_lrp1bhi_slc1a2hi	ENSG00000070761	CFAP20	-0.19814849953583025	0.2711562938861943	0.6559744740937689
4	PDControl	C	Cingulate Cortex	Astro_CD44neg_LRP1Bhi_SLC1A2hi	astro_cd44neg_lrp1bhi_slc1a2hi	ENSG00000106415	GLCCI1	-0.1379234526997406	0.27130408389122473	0.6561085142297444
4	PDControl	C	Cingulate Cortex	Astro_CD44neg_LRP1Bhi_SLC1A2hi	astro_cd44neg_lrp1bhi_slc1a2hi	ENSG00000230448	LINC00276	0.2111182171321322	0.27133113204511355	0.6561452817841031
4	PDControl	C	Cingulate Cortex	Astro_CD44neg_LRP1Bhi_SLC1A2hi	astro_cd44neg_lrp1bhi_slc1a2hi	ENSG00000114446	IFT57	0.12377836602953707	0.2713513941899973	0.6561657770600758
4	PDControl	C	Cingulate Cortex	Astro_CD44neg_LRP1Bhi_SLC1A2hi	astro_cd44neg_lrp1bhi_slc1a2hi	ENSG00000169758	TMEM266	-0.21297248610951414	0.271384119396612	0.6561657770600758
4	PDControl	C	Cingulate Cortex	Astro_CD44neg_LRP1Bhi_SLC1A2hi	astro_cd44neg_lrp1bhi_slc1a2hi	ENSG00000090263	MRPS33	-0.1578551175507319	0.2713847696547488	0.6561657770600758
4	PDControl	C	Cingulate Cortex	Astro_CD44neg_LRP1Bhi_SLC1A2hi	astro_cd44neg_lrp1bhi_slc1a2hi	ENSG00000183783	KCTD8	0.19389491015849014	0.2714304171223807	0.656202045605081
4	PDControl	C	Cingulate Cortex	Astro_CD44neg_LRP1Bhi_SLC1A2hi	astro_cd44neg_lrp1bhi_slc1a2hi	ENSG00000164985	PSIP1	0.08842259343045544	0.2716709329409616	0.6564626820937565
4	PDControl	C	Cingulate Cortex	Astro_CD44neg_LRP1Bhi_SLC1A2hi	astro_cd44neg_lrp1bhi_slc1a2hi	ENSG00000151623	NR3C2	0.12018724243907997	0.27188436223251505	0.6567033724778437
4	PDControl	C	Cingulate Cortex	Astro_CD44neg_LRP1Bhi_SLC1A2hi	astro_cd44neg_lrp1bhi_slc1a2hi	ENSG00000135972	MRPS9	-0.10363156702933551	0.27201264328253427	0.6568642890064483
4	PDControl	C	Cingulate Cortex	Astro_CD44neg_LRP1Bhi_SLC1A2hi	astro_cd44neg_lrp1bhi_slc1a2hi	ENSG00000126368	NR1D1	-0.1988687246125056	0.27210872487501053	0.6569042231440257
4	PDControl	C	Cingulate Cortex	Astro_CD44neg_LRP1Bhi_SLC1A2hi	astro_cd44neg_lrp1bhi_slc1a2hi	ENSG00000086102	NFX1	-0.07935590888104826	0.2721854177776966	0.656925457006449
4	PDControl	C	Cingulate Cortex	Astro_CD44neg_LRP1Bhi_SLC1A2hi	astro_cd44neg_lrp1bhi_slc1a2hi	ENSG00000128655	PDE11A	0.16812804824291527	0.27226170221567364	0.6570189282040069
4	PDControl	C	Cingulate Cortex	Astro_CD44neg_LRP1Bhi_SLC1A2hi	astro_cd44neg_lrp1bhi_slc1a2hi	ENSG00000186960	LINC01551	0.18091768505141737	0.27226973559796375	0.6570294923159035
4	PDControl	C	Cingulate Cortex	Astro_CD44neg_LRP1Bhi_SLC1A2hi	astro_cd44neg_lrp1bhi_slc1a2hi	ENSG00000185236	RAB11B	-0.16815791049980922	0.2723213124489212	0.6570706391603649
4	PDControl	C	Cingulate Cortex	Astro_CD44neg_LRP1Bhi_SLC1A2hi	astro_cd44neg_lrp1bhi_slc1a2hi	ENSG00000125257	ABCC4	0.1421933186262434	0.2724631584695209	0.657204193677603
4	PDControl	C	Cingulate Cortex	Astro_CD44neg_LRP1Bhi_SLC1A2hi	astro_cd44neg_lrp1bhi_slc1a2hi	ENSG00000108557	RAI1	0.10583323848337312	0.2724977304219891	0.6572309396597927
4	PDControl	C	Cingulate Cortex	Astro_CD44neg_LRP1Bhi_SLC1A2hi	astro_cd44neg_lrp1bhi_slc1a2hi	ENSG00000159023	EPB41	0.13062924501542916	0.27255518952058544	0.6572736106287113
4	PDControl	C	Cingulate Cortex	Astro_CD44neg_LRP1Bhi_SLC1A2hi	astro_cd44neg_lrp1bhi_slc1a2hi	ENSG00000129353	SLC44A2	0.11058559008822932	0.27267010517095236	0.6573191279439877
4	PDControl	C	Cingulate Cortex	Astro_CD44neg_LRP1Bhi_SLC1A2hi	astro_cd44neg_lrp1bhi_slc1a2hi	ENSG00000241962	ENSG00000241962	-0.1433100180814142	0.2727439612274154	0.657340832062047
4	PDControl	C	Cingulate Cortex	Astro_CD44neg_LRP1Bhi_SLC1A2hi	astro_cd44neg_lrp1bhi_slc1a2hi	ENSG00000164023	SGMS2	-0.235760138262048	0.2729097237574905	0.6574749380316262
4	PDControl	C	Cingulate Cortex	Astro_CD44neg_LRP1Bhi_SLC1A2hi	astro_cd44neg_lrp1bhi_slc1a2hi	ENSG00000224825	ENSG00000224825	0.20504700855520852	0.27292907822946644	0.6574862551833806
4	PDControl	C	Cingulate Cortex	Astro_CD44neg_LRP1Bhi_SLC1A2hi	astro_cd44neg_lrp1bhi_slc1a2hi	ENSG00000175322	ZNF519	-0.14408979799221466	0.27296914866901123	0.6575083138091683
4	PDControl	C	Cingulate Cortex	Astro_CD44neg_LRP1Bhi_SLC1A2hi	astro_cd44neg_lrp1bhi_slc1a2hi	ENSG00000225190	PLEKHM1	0.12197299670527961	0.27305455987587557	0.6575904565808414
4	PDControl	C	Cingulate Cortex	Astro_CD44neg_LRP1Bhi_SLC1A2hi	astro_cd44neg_lrp1bhi_slc1a2hi	ENSG00000116678	LEPR	-0.21998788956966742	0.2730694480547033	0.6575988661818668
4	PDControl	C	Cingulate Cortex	Astro_CD44neg_LRP1Bhi_SLC1A2hi	astro_cd44neg_lrp1bhi_slc1a2hi	ENSG00000107937	GTPBP4	-0.12917400551846558	0.2731127933314846	0.6576517883760883
4	PDControl	C	Cingulate Cortex	Astro_CD44neg_LRP1Bhi_SLC1A2hi	astro_cd44neg_lrp1bhi_slc1a2hi	ENSG00000113845	TIMMDC1	0.10771531976308424	0.2731706252264633	0.6576713381591327
4	PDControl	C	Cingulate Cortex	Astro_CD44neg_LRP1Bhi_SLC1A2hi	astro_cd44neg_lrp1bhi_slc1a2hi	ENSG00000109971	HSPA8	-0.21153668054969765	0.2732444156790035	0.6577514383228991
4	PDControl	C	Cingulate Cortex	Astro_CD44neg_LRP1Bhi_SLC1A2hi	astro_cd44neg_lrp1bhi_slc1a2hi	ENSG00000085788	DDHD2	0.1219012211213828	0.2736858902835798	0.6582001303120794
4	PDControl	C	Cingulate Cortex	Astro_CD44neg_LRP1Bhi_SLC1A2hi	astro_cd44neg_lrp1bhi_slc1a2hi	ENSG00000108641	B9D1	-0.10613313334392194	0.2738678565018686	0.6583881678752252
4	PDControl	C	Cingulate Cortex	Astro_CD44neg_LRP1Bhi_SLC1A2hi	astro_cd44neg_lrp1bhi_slc1a2hi	ENSG00000144381	HSPD1	-0.1559395384316078	0.27392250744945157	0.6584289491920481
4	PDControl	C	Cingulate Cortex	Astro_CD44neg_LRP1Bhi_SLC1A2hi	astro_cd44neg_lrp1bhi_slc1a2hi	ENSG00000128159	TUBGCP6	-0.13709615332649516	0.27392285479635387	0.6584289491920481
4	PDControl	C	Cingulate Cortex	Astro_CD44neg_LRP1Bhi_SLC1A2hi	astro_cd44neg_lrp1bhi_slc1a2hi	ENSG00000133026	MYH10	0.08747607552158065	0.2740227466388812	0.6585490437197095
4	PDControl	C	Cingulate Cortex	Astro_CD44neg_LRP1Bhi_SLC1A2hi	astro_cd44neg_lrp1bhi_slc1a2hi	ENSG00000197050	ZNF420	0.1278586430384987	0.2740375016717315	0.6585559337006678
4	PDControl	C	Cingulate Cortex	Astro_CD44neg_LRP1Bhi_SLC1A2hi	astro_cd44neg_lrp1bhi_slc1a2hi	ENSG00000272368	ENSG00000272368	0.082690040938739	0.2740609163971315	0.6585722054118708
4	PDControl	C	Cingulate Cortex	Astro_CD44neg_LRP1Bhi_SLC1A2hi	astro_cd44neg_lrp1bhi_slc1a2hi	ENSG00000135148	TRAFD1	0.12222171391147718	0.2740644054928497	0.658574876135991
4	PDControl	C	Cingulate Cortex	Astro_CD44neg_LRP1Bhi_SLC1A2hi	astro_cd44neg_lrp1bhi_slc1a2hi	ENSG00000100426	ZBED4	0.10722181648481532	0.2741805397755277	0.6586983081428861
4	PDControl	C	Cingulate Cortex	Astro_CD44neg_LRP1Bhi_SLC1A2hi	astro_cd44neg_lrp1bhi_slc1a2hi	ENSG00000125826	RBCK1	0.13260338566411178	0.2742062029031766	0.6587213096932736
4	PDControl	C	Cingulate Cortex	Astro_CD44neg_LRP1Bhi_SLC1A2hi	astro_cd44neg_lrp1bhi_slc1a2hi	ENSG00000254266	PKIA-AS1	-0.2904242819019629	0.27433186211831156	0.6588803154711252
4	PDControl	C	Cingulate Cortex	Astro_CD44neg_LRP1Bhi_SLC1A2hi	astro_cd44neg_lrp1bhi_slc1a2hi	ENSG00000175595	ERCC4	0.12142707099702843	0.27437074892654156	0.6589157502175698
4	PDControl	C	Cingulate Cortex	Astro_CD44neg_LRP1Bhi_SLC1A2hi	astro_cd44neg_lrp1bhi_slc1a2hi	ENSG00000163596	ICA1L	-0.10533168460975872	0.27480406207213226	0.6592369991061949
4	PDControl	C	Cingulate Cortex	Astro_CD44neg_LRP1Bhi_SLC1A2hi	astro_cd44neg_lrp1bhi_slc1a2hi	ENSG00000187676	B3GLCT	-0.1421219625278276	0.27492437886754206	0.6593543110495339
4	PDControl	C	Cingulate Cortex	Astro_CD44neg_LRP1Bhi_SLC1A2hi	astro_cd44neg_lrp1bhi_slc1a2hi	ENSG00000100393	EP300	0.07411422290187186	0.27496559587401065	0.6594017758662789
4	PDControl	C	Cingulate Cortex	Astro_CD44neg_LRP1Bhi_SLC1A2hi	astro_cd44neg_lrp1bhi_slc1a2hi	ENSG00000141639	MAPK4	0.1357157670897422	0.2750722147950693	0.659526281746297
4	PDControl	C	Cingulate Cortex	Astro_CD44neg_LRP1Bhi_SLC1A2hi	astro_cd44neg_lrp1bhi_slc1a2hi	ENSG00000172661	WASHC2C	0.10233625885571662	0.27510301296219103	0.6595311163877426
4	PDControl	C	Cingulate Cortex	Astro_CD44neg_LRP1Bhi_SLC1A2hi	astro_cd44neg_lrp1bhi_slc1a2hi	ENSG00000130935	NOL11	0.146748414834442	0.27521919029908126	0.6595961683059106
4	PDControl	C	Cingulate Cortex	Astro_CD44neg_LRP1Bhi_SLC1A2hi	astro_cd44neg_lrp1bhi_slc1a2hi	ENSG00000128915	ICE2	-0.11001047773135308	0.27562195101768133	0.6599758252920137
4	PDControl	C	Cingulate Cortex	Astro_CD44neg_LRP1Bhi_SLC1A2hi	astro_cd44neg_lrp1bhi_slc1a2hi	ENSG00000211459	ENSG00000211459	0.2923559987525568	0.2756369371781349	0.6599888872260671
4	PDControl	C	Cingulate Cortex	Astro_CD44neg_LRP1Bhi_SLC1A2hi	astro_cd44neg_lrp1bhi_slc1a2hi	ENSG00000156110	ADK	0.09490497075924154	0.2756717782621894	0.6600053435790185
4	PDControl	C	Cingulate Cortex	Astro_CD44neg_LRP1Bhi_SLC1A2hi	astro_cd44neg_lrp1bhi_slc1a2hi	ENSG00000124570	SERPINB6	0.09407541800246566	0.2759402426613076	0.6602242869335169
4	PDControl	C	Cingulate Cortex	Astro_CD44neg_LRP1Bhi_SLC1A2hi	astro_cd44neg_lrp1bhi_slc1a2hi	ENSG00000157214	STEAP2	0.14717438446187625	0.27610685666625157	0.6603377248542924
4	PDControl	C	Cingulate Cortex	Astro_CD44neg_LRP1Bhi_SLC1A2hi	astro_cd44neg_lrp1bhi_slc1a2hi	ENSG00000119383	PTPA	-0.13761184636911938	0.27622006100056334	0.6604715958148193
4	PDControl	C	Cingulate Cortex	Astro_CD44neg_LRP1Bhi_SLC1A2hi	astro_cd44neg_lrp1bhi_slc1a2hi	ENSG00000163288	GABRB1	0.1367594002337995	0.2762532998014349	0.6605045025380802
4	PDControl	C	Cingulate Cortex	Astro_CD44neg_LRP1Bhi_SLC1A2hi	astro_cd44neg_lrp1bhi_slc1a2hi	ENSG00000242808	SOX2-OT	0.10068605265985298	0.2762869326727844	0.6605516598646592
4	PDControl	C	Cingulate Cortex	Astro_CD44neg_LRP1Bhi_SLC1A2hi	astro_cd44neg_lrp1bhi_slc1a2hi	ENSG00000214106	ENSG00000214106	-0.12219373190725591	0.2763775167443633	0.6606655818190255
4	PDControl	C	Cingulate Cortex	Astro_CD44neg_LRP1Bhi_SLC1A2hi	astro_cd44neg_lrp1bhi_slc1a2hi	ENSG00000237978	ENSG00000237978	-0.2439766425287635	0.2764211937184935	0.6607136122908475
4	PDControl	C	Cingulate Cortex	Astro_CD44neg_LRP1Bhi_SLC1A2hi	astro_cd44neg_lrp1bhi_slc1a2hi	ENSG00000188130	MAPK12	-0.20946009461531867	0.2765355886687259	0.6608008317695708
4	PDControl	C	Cingulate Cortex	Astro_CD44neg_LRP1Bhi_SLC1A2hi	astro_cd44neg_lrp1bhi_slc1a2hi	ENSG00000075826	SEC31B	-0.1302765040678473	0.2768598652174624	0.661100093940553
4	PDControl	C	Cingulate Cortex	Astro_CD44neg_LRP1Bhi_SLC1A2hi	astro_cd44neg_lrp1bhi_slc1a2hi	ENSG00000231527	FAM27C	-0.20063334874615224	0.27705065306382975	0.6612531511367838
4	PDControl	C	Cingulate Cortex	Astro_CD44neg_LRP1Bhi_SLC1A2hi	astro_cd44neg_lrp1bhi_slc1a2hi	ENSG00000168434	COG7	0.090714902527818	0.2770920341987298	0.6612716289001966
4	PDControl	C	Cingulate Cortex	Astro_CD44neg_LRP1Bhi_SLC1A2hi	astro_cd44neg_lrp1bhi_slc1a2hi	ENSG00000115839	RAB3GAP1	0.0859164364486329	0.2773368424532514	0.6614612936014612
4	PDControl	C	Cingulate Cortex	Astro_CD44neg_LRP1Bhi_SLC1A2hi	astro_cd44neg_lrp1bhi_slc1a2hi	ENSG00000102595	UGGT2	-0.09154028773054357	0.2774142651985789	0.6615509358302937
4	PDControl	C	Cingulate Cortex	Astro_CD44neg_LRP1Bhi_SLC1A2hi	astro_cd44neg_lrp1bhi_slc1a2hi	ENSG00000060971	ACAA1	-0.16964931778441894	0.2778951471941691	0.6620152088708782
4	PDControl	C	Cingulate Cortex	Astro_CD44neg_LRP1Bhi_SLC1A2hi	astro_cd44neg_lrp1bhi_slc1a2hi	ENSG00000135424	ITGA7	-0.11352628221681282	0.27792244672309385	0.6620446116173662
4	PDControl	C	Cingulate Cortex	Astro_CD44neg_LRP1Bhi_SLC1A2hi	astro_cd44neg_lrp1bhi_slc1a2hi	ENSG00000215196	BASP1-AS1	-0.2491368841341295	0.2779926106822159	0.6621377209976167
4	PDControl	C	Cingulate Cortex	Astro_CD44neg_LRP1Bhi_SLC1A2hi	astro_cd44neg_lrp1bhi_slc1a2hi	ENSG00000182841	ENSG00000182841	0.1319877088746786	0.27867628564783065	0.6627474978105871
4	PDControl	C	Cingulate Cortex	Astro_CD44neg_LRP1Bhi_SLC1A2hi	astro_cd44neg_lrp1bhi_slc1a2hi	ENSG00000072736	NFATC3	0.08031313562726172	0.27878424323827256	0.6628569450654048
4	PDControl	C	Cingulate Cortex	Astro_CD44neg_LRP1Bhi_SLC1A2hi	astro_cd44neg_lrp1bhi_slc1a2hi	ENSG00000110717	NDUFS8	0.15000315718079538	0.2788157013403156	0.6628737571276309
4	PDControl	C	Cingulate Cortex	Astro_CD44neg_LRP1Bhi_SLC1A2hi	astro_cd44neg_lrp1bhi_slc1a2hi	ENSG00000146416	AIG1	0.08633808509916818	0.27895029988813674	0.6629650258987326
4	PDControl	C	Cingulate Cortex	Astro_CD44neg_LRP1Bhi_SLC1A2hi	astro_cd44neg_lrp1bhi_slc1a2hi	ENSG00000134072	CAMK1	-0.15865735271565784	0.27903573389112746	0.6630258442188112
4	PDControl	C	Cingulate Cortex	Astro_CD44neg_LRP1Bhi_SLC1A2hi	astro_cd44neg_lrp1bhi_slc1a2hi	ENSG00000138433	CIR1	0.08724874608151012	0.2790629172515594	0.6630563065799765
4	PDControl	C	Cingulate Cortex	Astro_CD44neg_LRP1Bhi_SLC1A2hi	astro_cd44neg_lrp1bhi_slc1a2hi	ENSG00000139832	RAB20	-0.21179996736634488	0.2792078695883925	0.6631814900759742
4	PDControl	C	Cingulate Cortex	Astro_CD44neg_LRP1Bhi_SLC1A2hi	astro_cd44neg_lrp1bhi_slc1a2hi	ENSG00000145817	YIPF5	0.2602963111826462	0.27938140574446096	0.6633530650066498
4	PDControl	C	Cingulate Cortex	Astro_CD44neg_LRP1Bhi_SLC1A2hi	astro_cd44neg_lrp1bhi_slc1a2hi	ENSG00000260269	ENSG00000260269	-0.1299838426140938	0.27952057492214455	0.6635273855033215
4	PDControl	C	Cingulate Cortex	Astro_CD44neg_LRP1Bhi_SLC1A2hi	astro_cd44neg_lrp1bhi_slc1a2hi	ENSG00000107968	MAP3K8	-0.15240356130407173	0.27953024615408023	0.6635273855033215
4	PDControl	C	Cingulate Cortex	Astro_CD44neg_LRP1Bhi_SLC1A2hi	astro_cd44neg_lrp1bhi_slc1a2hi	ENSG00000150764	DIXDC1	0.08709268456445418	0.27965519927741606	0.6636551693945815
4	PDControl	C	Cingulate Cortex	Astro_CD44neg_LRP1Bhi_SLC1A2hi	astro_cd44neg_lrp1bhi_slc1a2hi	ENSG00000100897	DCAF11	0.1718843549108966	0.2797463072122318	0.663786071548699
4	PDControl	C	Cingulate Cortex	Astro_CD44neg_LRP1Bhi_SLC1A2hi	astro_cd44neg_lrp1bhi_slc1a2hi	ENSG00000113068	PFDN1	0.13689646405404599	0.27988934780024194	0.6638814686202197
4	PDControl	C	Cingulate Cortex	Astro_CD44neg_LRP1Bhi_SLC1A2hi	astro_cd44neg_lrp1bhi_slc1a2hi	ENSG00000229127	ENSG00000229127	-0.18323032128326577	0.28010647821458357	0.6640945367282698
4	PDControl	C	Cingulate Cortex	Astro_CD44neg_LRP1Bhi_SLC1A2hi	astro_cd44neg_lrp1bhi_slc1a2hi	ENSG00000101605	MYOM1	0.15638875324589563	0.2802737666408622	0.6642353015089384
4	PDControl	C	Cingulate Cortex	Astro_CD44neg_LRP1Bhi_SLC1A2hi	astro_cd44neg_lrp1bhi_slc1a2hi	ENSG00000251580	LINC02482	-0.18478470334085717	0.28074531248791923	0.6646987904486512
4	PDControl	C	Cingulate Cortex	Astro_CD44neg_LRP1Bhi_SLC1A2hi	astro_cd44neg_lrp1bhi_slc1a2hi	ENSG00000151135	TMEM263	0.127313381511458	0.2807566446114063	0.6646991623480231
4	PDControl	C	Cingulate Cortex	Astro_CD44neg_LRP1Bhi_SLC1A2hi	astro_cd44neg_lrp1bhi_slc1a2hi	ENSG00000140943	MBTPS1	-0.09121444675065149	0.2807925020070133	0.6647430363050955
4	PDControl	C	Cingulate Cortex	Astro_CD44neg_LRP1Bhi_SLC1A2hi	astro_cd44neg_lrp1bhi_slc1a2hi	ENSG00000114166	KAT2B	0.10110283781941565	0.28082156801660524	0.6647600055620755
4	PDControl	C	Cingulate Cortex	Astro_CD44neg_LRP1Bhi_SLC1A2hi	astro_cd44neg_lrp1bhi_slc1a2hi	ENSG00000143919	CAMKMT	0.10414103997139534	0.2809027357316011	0.6648184841590277
4	PDControl	C	Cingulate Cortex	Astro_CD44neg_LRP1Bhi_SLC1A2hi	astro_cd44neg_lrp1bhi_slc1a2hi	ENSG00000095383	TBC1D2	-0.14460594648738034	0.28096503769545295	0.6648538969930902
4	PDControl	C	Cingulate Cortex	Astro_CD44neg_LRP1Bhi_SLC1A2hi	astro_cd44neg_lrp1bhi_slc1a2hi	ENSG00000042286	AIFM2	-0.17163559262024597	0.2810974446207291	0.664968981661495
4	PDControl	C	Cingulate Cortex	Astro_CD44neg_LRP1Bhi_SLC1A2hi	astro_cd44neg_lrp1bhi_slc1a2hi	ENSG00000197226	TBC1D9B	-0.1100614368161894	0.2812525182114268	0.6650727481989248
4	PDControl	C	Cingulate Cortex	Astro_CD44neg_LRP1Bhi_SLC1A2hi	astro_cd44neg_lrp1bhi_slc1a2hi	ENSG00000099246	RAB18	0.09806259579125243	0.2814548995732639	0.6652755953499476
4	PDControl	C	Cingulate Cortex	Astro_CD44neg_LRP1Bhi_SLC1A2hi	astro_cd44neg_lrp1bhi_slc1a2hi	ENSG00000179406	LINC00174	-0.12064803557930226	0.28159743318331937	0.6654409317408174
4	PDControl	C	Cingulate Cortex	Astro_CD44neg_LRP1Bhi_SLC1A2hi	astro_cd44neg_lrp1bhi_slc1a2hi	ENSG00000235501	ENSG00000235501	0.1749414650365715	0.2816605445976949	0.6654986537593506
4	PDControl	C	Cingulate Cortex	Astro_CD44neg_LRP1Bhi_SLC1A2hi	astro_cd44neg_lrp1bhi_slc1a2hi	ENSG00000205302	SNX2	0.09414979158608183	0.28174032731329013	0.6655359667219328
4	PDControl	C	Cingulate Cortex	Astro_CD44neg_LRP1Bhi_SLC1A2hi	astro_cd44neg_lrp1bhi_slc1a2hi	ENSG00000279738	ENSG00000279738	-0.14281366660266048	0.28205777268880106	0.665791530131129
4	PDControl	C	Cingulate Cortex	Astro_CD44neg_LRP1Bhi_SLC1A2hi	astro_cd44neg_lrp1bhi_slc1a2hi	ENSG00000225506	ENSG00000225506	-0.1732437556999855	0.28210908293384046	0.6658559015270263
4	PDControl	C	Cingulate Cortex	Astro_CD44neg_LRP1Bhi_SLC1A2hi	astro_cd44neg_lrp1bhi_slc1a2hi	ENSG00000179314	WSCD1	-0.17606754448312012	0.2821192347679846	0.6658628403400919
4	PDControl	C	Cingulate Cortex	Astro_CD44neg_LRP1Bhi_SLC1A2hi	astro_cd44neg_lrp1bhi_slc1a2hi	ENSG00000262136	ENSG00000262136	-0.165839361928791	0.28220882614412995	0.6659093487383279
4	PDControl	C	Cingulate Cortex	Astro_CD44neg_LRP1Bhi_SLC1A2hi	astro_cd44neg_lrp1bhi_slc1a2hi	ENSG00000213963	LOC100130691	0.13663356564225504	0.28223226655433525	0.6659234631920251
4	PDControl	C	Cingulate Cortex	Astro_CD44neg_LRP1Bhi_SLC1A2hi	astro_cd44neg_lrp1bhi_slc1a2hi	ENSG00000137497	NUMA1	-0.08559510982272656	0.28253303425540977	0.6662802788674955
4	PDControl	C	Cingulate Cortex	Astro_CD44neg_LRP1Bhi_SLC1A2hi	astro_cd44neg_lrp1bhi_slc1a2hi	ENSG00000241859	ENSG00000241859	-0.4641676759859261	0.2826356304909146	0.6664002857493005
4	PDControl	C	Cingulate Cortex	Astro_CD44neg_LRP1Bhi_SLC1A2hi	astro_cd44neg_lrp1bhi_slc1a2hi	ENSG00000145439	CBR4	-0.11364209499303524	0.28268198875346334	0.6664584657092774
4	PDControl	C	Cingulate Cortex	Astro_CD44neg_LRP1Bhi_SLC1A2hi	astro_cd44neg_lrp1bhi_slc1a2hi	ENSG00000107798	LIPA	-0.1034120386298163	0.28303513869152086	0.6668823593204555
4	PDControl	C	Cingulate Cortex	Astro_CD44neg_LRP1Bhi_SLC1A2hi	astro_cd44neg_lrp1bhi_slc1a2hi	ENSG00000240694	PNMA2	0.18751362926120274	0.2830747946681013	0.6669221425945236
4	PDControl	C	Cingulate Cortex	Astro_CD44neg_LRP1Bhi_SLC1A2hi	astro_cd44neg_lrp1bhi_slc1a2hi	ENSG00000113712	CSNK1A1	0.07113626864965816	0.2830761015886475	0.6669221425945236
4	PDControl	C	Cingulate Cortex	Astro_CD44neg_LRP1Bhi_SLC1A2hi	astro_cd44neg_lrp1bhi_slc1a2hi	ENSG00000054118	THRAP3	0.08050634355565656	0.283330560600304	0.6671634950992569
4	PDControl	C	Cingulate Cortex	Astro_CD44neg_LRP1Bhi_SLC1A2hi	astro_cd44neg_lrp1bhi_slc1a2hi	ENSG00000151773	CCDC122	0.20155400695596803	0.28333146713635676	0.6671634950992569
4	PDControl	C	Cingulate Cortex	Astro_CD44neg_LRP1Bhi_SLC1A2hi	astro_cd44neg_lrp1bhi_slc1a2hi	ENSG00000157540	DYRK1A	0.09250252658631108	0.28334280859932787	0.6671634950992569
4	PDControl	C	Cingulate Cortex	Astro_CD44neg_LRP1Bhi_SLC1A2hi	astro_cd44neg_lrp1bhi_slc1a2hi	ENSG00000166450	PRTG	-0.1755698026746444	0.2839993216028112	0.6676814150492495
4	PDControl	C	Cingulate Cortex	Astro_CD44neg_LRP1Bhi_SLC1A2hi	astro_cd44neg_lrp1bhi_slc1a2hi	ENSG00000258537	FRMD6-AS1	0.1594151630557108	0.2841289143846499	0.6678120483276737
4	PDControl	C	Cingulate Cortex	Astro_CD44neg_LRP1Bhi_SLC1A2hi	astro_cd44neg_lrp1bhi_slc1a2hi	ENSG00000158092	NCK1	-0.11394990550652562	0.28419393611518395	0.6678621851955899
4	PDControl	C	Cingulate Cortex	Astro_CD44neg_LRP1Bhi_SLC1A2hi	astro_cd44neg_lrp1bhi_slc1a2hi	ENSG00000016391	CHDH	0.15536848398667757	0.2841942597193851	0.6678621851955899
4	PDControl	C	Cingulate Cortex	Astro_CD44neg_LRP1Bhi_SLC1A2hi	astro_cd44neg_lrp1bhi_slc1a2hi	ENSG00000070367	EXOC5	0.08103653178068448	0.28452543754285975	0.6681121141043599
4	PDControl	C	Cingulate Cortex	Astro_CD44neg_LRP1Bhi_SLC1A2hi	astro_cd44neg_lrp1bhi_slc1a2hi	ENSG00000117298	ECE1	0.11260653592377867	0.2847636918453205	0.6683285639442514
4	PDControl	C	Cingulate Cortex	Astro_CD44neg_LRP1Bhi_SLC1A2hi	astro_cd44neg_lrp1bhi_slc1a2hi	ENSG00000188895	MSL1	-0.11230430191463103	0.2848419720375793	0.6684047481785105
4	PDControl	C	Cingulate Cortex	Astro_CD44neg_LRP1Bhi_SLC1A2hi	astro_cd44neg_lrp1bhi_slc1a2hi	ENSG00000007174	DNAH9	-0.18319177065946768	0.28522731743101737	0.6687536831848631
4	PDControl	C	Cingulate Cortex	Astro_CD44neg_LRP1Bhi_SLC1A2hi	astro_cd44neg_lrp1bhi_slc1a2hi	ENSG00000121741	ZMYM2	-0.08028779101613548	0.28536982777427106	0.6689076786606407
4	PDControl	C	Cingulate Cortex	Astro_CD44neg_LRP1Bhi_SLC1A2hi	astro_cd44neg_lrp1bhi_slc1a2hi	ENSG00000107130	NCS1	0.10288825924830469	0.28558681371537564	0.669069850792953
4	PDControl	C	Cingulate Cortex	Astro_CD44neg_LRP1Bhi_SLC1A2hi	astro_cd44neg_lrp1bhi_slc1a2hi	ENSG00000124193	SRSF6	-0.16866863517789987	0.28563365240081656	0.6691116693783826
4	PDControl	C	Cingulate Cortex	Astro_CD44neg_LRP1Bhi_SLC1A2hi	astro_cd44neg_lrp1bhi_slc1a2hi	ENSG00000149115	TNKS1BP1	-0.15339495597742658	0.2858140293760747	0.6692512040055673
4	PDControl	C	Cingulate Cortex	Astro_CD44neg_LRP1Bhi_SLC1A2hi	astro_cd44neg_lrp1bhi_slc1a2hi	ENSG00000170085	SIMC1	0.1020348396085442	0.2859426083739108	0.6692806950490057
4	PDControl	C	Cingulate Cortex	Astro_CD44neg_LRP1Bhi_SLC1A2hi	astro_cd44neg_lrp1bhi_slc1a2hi	ENSG00000040731	CDH10	0.11340798667153607	0.2860588606168042	0.6693615526612495
4	PDControl	C	Cingulate Cortex	Astro_CD44neg_LRP1Bhi_SLC1A2hi	astro_cd44neg_lrp1bhi_slc1a2hi	ENSG00000123908	AGO2	0.0896226556818771	0.28621626604001227	0.6694139629492583
4	PDControl	C	Cingulate Cortex	Astro_CD44neg_LRP1Bhi_SLC1A2hi	astro_cd44neg_lrp1bhi_slc1a2hi	ENSG00000104805	NUCB1	0.18109885949752247	0.2862343795482585	0.6694139629492583
4	PDControl	C	Cingulate Cortex	Astro_CD44neg_LRP1Bhi_SLC1A2hi	astro_cd44neg_lrp1bhi_slc1a2hi	ENSG00000186111	PIP5K1C	0.129184921343378	0.28624465842970415	0.6694139629492583
4	PDControl	C	Cingulate Cortex	Astro_CD44neg_LRP1Bhi_SLC1A2hi	astro_cd44neg_lrp1bhi_slc1a2hi	ENSG00000230124	ACBD6	0.07387835588914271	0.2863843057550527	0.6695507072754765
4	PDControl	C	Cingulate Cortex	Astro_CD44neg_LRP1Bhi_SLC1A2hi	astro_cd44neg_lrp1bhi_slc1a2hi	ENSG00000177225	GATD1	-0.13116764877564702	0.28657004673544767	0.6697122546905644
4	PDControl	C	Cingulate Cortex	Astro_CD44neg_LRP1Bhi_SLC1A2hi	astro_cd44neg_lrp1bhi_slc1a2hi	ENSG00000187720	THSD4	0.29157742837992595	0.28658069619328586	0.6697122546905644
4	PDControl	C	Cingulate Cortex	Astro_CD44neg_LRP1Bhi_SLC1A2hi	astro_cd44neg_lrp1bhi_slc1a2hi	ENSG00000149970	CNKSR2	0.1361091164752981	0.286646185423986	0.6697625860726146
4	PDControl	C	Cingulate Cortex	Astro_CD44neg_LRP1Bhi_SLC1A2hi	astro_cd44neg_lrp1bhi_slc1a2hi	ENSG00000138796	HADH	0.14491274796122688	0.28674534444254957	0.6698663692928453
4	PDControl	C	Cingulate Cortex	Astro_CD44neg_LRP1Bhi_SLC1A2hi	astro_cd44neg_lrp1bhi_slc1a2hi	ENSG00000188266	HYKK	-0.15905119927204714	0.2869093886789945	0.6700713288337528
4	PDControl	C	Cingulate Cortex	Astro_CD44neg_LRP1Bhi_SLC1A2hi	astro_cd44neg_lrp1bhi_slc1a2hi	ENSG00000114353	GNAI2	0.10784910682998117	0.2870086099430759	0.6701785073867107
4	PDControl	C	Cingulate Cortex	Astro_CD44neg_LRP1Bhi_SLC1A2hi	astro_cd44neg_lrp1bhi_slc1a2hi	ENSG00000198898	CAPZA2	0.07497184611546093	0.28710079240313024	0.6702324008511084
4	PDControl	C	Cingulate Cortex	Astro_CD44neg_LRP1Bhi_SLC1A2hi	astro_cd44neg_lrp1bhi_slc1a2hi	ENSG00000231609	EHBP1-AS1	-0.1688192927635006	0.2871041845057356	0.6702324008511084
4	PDControl	C	Cingulate Cortex	Astro_CD44neg_LRP1Bhi_SLC1A2hi	astro_cd44neg_lrp1bhi_slc1a2hi	ENSG00000101191	DIDO1	0.08555312921910208	0.28745823465669823	0.6705615713168341
4	PDControl	C	Cingulate Cortex	Astro_CD44neg_LRP1Bhi_SLC1A2hi	astro_cd44neg_lrp1bhi_slc1a2hi	ENSG00000131730	CKMT2	-0.1537983640120988	0.28757142861860713	0.6706053568920524
4	PDControl	C	Cingulate Cortex	Astro_CD44neg_LRP1Bhi_SLC1A2hi	astro_cd44neg_lrp1bhi_slc1a2hi	ENSG00000067369	TP53BP1	-0.07060495945346279	0.2877815715065714	0.6708686430683074
4	PDControl	C	Cingulate Cortex	Astro_CD44neg_LRP1Bhi_SLC1A2hi	astro_cd44neg_lrp1bhi_slc1a2hi	ENSG00000257093	DENND11	0.1530858879776602	0.2878023504728374	0.670872743185863
4	PDControl	C	Cingulate Cortex	Astro_CD44neg_LRP1Bhi_SLC1A2hi	astro_cd44neg_lrp1bhi_slc1a2hi	ENSG00000243335	KCTD7	0.1398849729084204	0.2878411146343431	0.6709003233908488
4	PDControl	C	Cingulate Cortex	Astro_CD44neg_LRP1Bhi_SLC1A2hi	astro_cd44neg_lrp1bhi_slc1a2hi	ENSG00000112379	ARFGEF3	0.10473821306537356	0.28791868467835546	0.6709519359310738
4	PDControl	C	Cingulate Cortex	Astro_CD44neg_LRP1Bhi_SLC1A2hi	astro_cd44neg_lrp1bhi_slc1a2hi	ENSG00000124160	NCOA5	0.11096384619179833	0.2880482904568908	0.6710563577253503
4	PDControl	C	Cingulate Cortex	Astro_CD44neg_LRP1Bhi_SLC1A2hi	astro_cd44neg_lrp1bhi_slc1a2hi	ENSG00000281131	SCHLAP1	-0.31486547748340454	0.2883109108572091	0.6713209086190983
4	PDControl	C	Cingulate Cortex	Astro_CD44neg_LRP1Bhi_SLC1A2hi	astro_cd44neg_lrp1bhi_slc1a2hi	ENSG00000162869	PPP1R21	0.08783263103109373	0.2884413559121125	0.6714334807644045
4	PDControl	C	Cingulate Cortex	Astro_CD44neg_LRP1Bhi_SLC1A2hi	astro_cd44neg_lrp1bhi_slc1a2hi	ENSG00000091436	MAP3K20	0.12657361280115254	0.28855491805842504	0.6714795141505602
4	PDControl	C	Cingulate Cortex	Astro_CD44neg_LRP1Bhi_SLC1A2hi	astro_cd44neg_lrp1bhi_slc1a2hi	ENSG00000232593	KANTR	0.0829060277400222	0.2885604232062748	0.6714795141505602
4	PDControl	C	Cingulate Cortex	Astro_CD44neg_LRP1Bhi_SLC1A2hi	astro_cd44neg_lrp1bhi_slc1a2hi	ENSG00000198938	COX3	0.3619901243769599	0.2887037261072395	0.6716568262337309
4	PDControl	C	Cingulate Cortex	Astro_CD44neg_LRP1Bhi_SLC1A2hi	astro_cd44neg_lrp1bhi_slc1a2hi	ENSG00000273291	ENSG00000273291	0.1717544343942743	0.2887103461363252	0.6716622758983976
4	PDControl	C	Cingulate Cortex	Astro_CD44neg_LRP1Bhi_SLC1A2hi	astro_cd44neg_lrp1bhi_slc1a2hi	ENSG00000114374	USP9Y	-0.46790178100868873	0.28871153206193223	0.6716622758983976
4	PDControl	C	Cingulate Cortex	Astro_CD44neg_LRP1Bhi_SLC1A2hi	astro_cd44neg_lrp1bhi_slc1a2hi	ENSG00000253766	ENSG00000253766	-0.27729593167204003	0.2887664528687454	0.6717033349828903
4	PDControl	C	Cingulate Cortex	Astro_CD44neg_LRP1Bhi_SLC1A2hi	astro_cd44neg_lrp1bhi_slc1a2hi	ENSG00000269743	SLC25A53	0.10008128114643977	0.28895988589745286	0.6718577497608635
4	PDControl	C	Cingulate Cortex	Astro_CD44neg_LRP1Bhi_SLC1A2hi	astro_cd44neg_lrp1bhi_slc1a2hi	ENSG00000137040	RANBP6	-0.1585330782228711	0.28912987445949445	0.6720105064883284
4	PDControl	C	Cingulate Cortex	Astro_CD44neg_LRP1Bhi_SLC1A2hi	astro_cd44neg_lrp1bhi_slc1a2hi	ENSG00000165029	ABCA1	0.15333334565570578	0.2892919384402836	0.6721186215057428
4	PDControl	C	Cingulate Cortex	Astro_CD44neg_LRP1Bhi_SLC1A2hi	astro_cd44neg_lrp1bhi_slc1a2hi	ENSG00000131711	MAP1B	0.21673442479479377	0.2893892766139861	0.6722297524767146
4	PDControl	C	Cingulate Cortex	Astro_CD44neg_LRP1Bhi_SLC1A2hi	astro_cd44neg_lrp1bhi_slc1a2hi	ENSG00000257986	ENSG00000257986	-0.25826273766394614	0.2894334168593215	0.6722411494352551
4	PDControl	C	Cingulate Cortex	Astro_CD44neg_LRP1Bhi_SLC1A2hi	astro_cd44neg_lrp1bhi_slc1a2hi	ENSG00000141569	TRIM65	-0.1469755224399414	0.28989802525755565	0.6727503021452441
4	PDControl	C	Cingulate Cortex	Astro_CD44neg_LRP1Bhi_SLC1A2hi	astro_cd44neg_lrp1bhi_slc1a2hi	ENSG00000137936	BCAR3	0.10052426621323729	0.2902765278868008	0.6731560291915871
4	PDControl	C	Cingulate Cortex	Astro_CD44neg_LRP1Bhi_SLC1A2hi	astro_cd44neg_lrp1bhi_slc1a2hi	ENSG00000267680	ZNF224	0.10835009768031867	0.2903133559709707	0.6732019795572513
4	PDControl	C	Cingulate Cortex	Astro_CD44neg_LRP1Bhi_SLC1A2hi	astro_cd44neg_lrp1bhi_slc1a2hi	ENSG00000198739	LRRTM3	0.21666418512228702	0.2903925386569833	0.6732608772272405
4	PDControl	C	Cingulate Cortex	Astro_CD44neg_LRP1Bhi_SLC1A2hi	astro_cd44neg_lrp1bhi_slc1a2hi	ENSG00000125375	DMAC2L	-0.11694306969751755	0.2905980226241287	0.6733654214623737
4	PDControl	C	Cingulate Cortex	Astro_CD44neg_LRP1Bhi_SLC1A2hi	astro_cd44neg_lrp1bhi_slc1a2hi	ENSG00000158315	RHBDL2	0.1675363631420117	0.2906212727394572	0.6733654214623737
4	PDControl	C	Cingulate Cortex	Astro_CD44neg_LRP1Bhi_SLC1A2hi	astro_cd44neg_lrp1bhi_slc1a2hi	ENSG00000213066	CEP43	-0.1586868479740784	0.29089885773754337	0.673600994139601
4	PDControl	C	Cingulate Cortex	Astro_CD44neg_LRP1Bhi_SLC1A2hi	astro_cd44neg_lrp1bhi_slc1a2hi	ENSG00000118407	FILIP1	-0.17816359583536734	0.2909468243139041	0.6736320988294987
4	PDControl	C	Cingulate Cortex	Astro_CD44neg_LRP1Bhi_SLC1A2hi	astro_cd44neg_lrp1bhi_slc1a2hi	ENSG00000132434	LANCL2	0.12312375423219013	0.29110952110156785	0.6737733660692005
4	PDControl	C	Cingulate Cortex	Astro_CD44neg_LRP1Bhi_SLC1A2hi	astro_cd44neg_lrp1bhi_slc1a2hi	ENSG00000154079	SDHAF4	0.14418241699804302	0.2911656276240635	0.6738399221484414
4	PDControl	C	Cingulate Cortex	Astro_CD44neg_LRP1Bhi_SLC1A2hi	astro_cd44neg_lrp1bhi_slc1a2hi	ENSG00000286416	ENSG00000286416	-0.1601609157813666	0.2913081458135744	0.6739652973925392
4	PDControl	C	Cingulate Cortex	Astro_CD44neg_LRP1Bhi_SLC1A2hi	astro_cd44neg_lrp1bhi_slc1a2hi	ENSG00000116815	CD58	0.17401360584901804	0.291355738673943	0.6739652973925392
4	PDControl	C	Cingulate Cortex	Astro_CD44neg_LRP1Bhi_SLC1A2hi	astro_cd44neg_lrp1bhi_slc1a2hi	ENSG00000182054	IDH2	0.10317958955053008	0.2913841799293462	0.6739922965360867
4	PDControl	C	Cingulate Cortex	Astro_CD44neg_LRP1Bhi_SLC1A2hi	astro_cd44neg_lrp1bhi_slc1a2hi	ENSG00000188690	UROS	-0.11256697380713732	0.29159595866771604	0.6741931887964656
4	PDControl	C	Cingulate Cortex	Astro_CD44neg_LRP1Bhi_SLC1A2hi	astro_cd44neg_lrp1bhi_slc1a2hi	ENSG00000257319	ENSG00000257319	-0.16235253740621225	0.29202096185302867	0.6745156422445449
4	PDControl	C	Cingulate Cortex	Astro_CD44neg_LRP1Bhi_SLC1A2hi	astro_cd44neg_lrp1bhi_slc1a2hi	ENSG00000152520	PAN3	0.09328288543647023	0.29215966163990914	0.674681723171897
4	PDControl	C	Cingulate Cortex	Astro_CD44neg_LRP1Bhi_SLC1A2hi	astro_cd44neg_lrp1bhi_slc1a2hi	ENSG00000130347	RTN4IP1	0.1390771026647455	0.2924161725135232	0.6749393061223409
4	PDControl	C	Cingulate Cortex	Astro_CD44neg_LRP1Bhi_SLC1A2hi	astro_cd44neg_lrp1bhi_slc1a2hi	ENSG00000101421	CHMP4B	-0.10665435368507659	0.2925615086404005	0.6750624663979922
4	PDControl	C	Cingulate Cortex	Astro_CD44neg_LRP1Bhi_SLC1A2hi	astro_cd44neg_lrp1bhi_slc1a2hi	ENSG00000149050	ZNF214	0.19315122835804832	0.29256362122670626	0.6750624663979922
4	PDControl	C	Cingulate Cortex	Astro_CD44neg_LRP1Bhi_SLC1A2hi	astro_cd44neg_lrp1bhi_slc1a2hi	ENSG00000101665	SMAD7	0.18382653647338332	0.2927218188918331	0.6751792268216954
4	PDControl	C	Cingulate Cortex	Astro_CD44neg_LRP1Bhi_SLC1A2hi	astro_cd44neg_lrp1bhi_slc1a2hi	ENSG00000138613	APH1B	0.14946055398063685	0.2927943110603516	0.6752564719414141
4	PDControl	C	Cingulate Cortex	Astro_CD44neg_LRP1Bhi_SLC1A2hi	astro_cd44neg_lrp1bhi_slc1a2hi	ENSG00000044574	HSPA5	-0.21873467287363324	0.2930950308756384	0.6753869921472183
4	PDControl	C	Cingulate Cortex	Astro_CD44neg_LRP1Bhi_SLC1A2hi	astro_cd44neg_lrp1bhi_slc1a2hi	ENSG00000063127	SLC6A16	0.21283487069686835	0.2934986869685639	0.6758187350068567
4	PDControl	C	Cingulate Cortex	Astro_CD44neg_LRP1Bhi_SLC1A2hi	astro_cd44neg_lrp1bhi_slc1a2hi	ENSG00000152767	FARP1	0.09793526406318165	0.2935201744277539	0.6758401203150091
4	PDControl	C	Cingulate Cortex	Astro_CD44neg_LRP1Bhi_SLC1A2hi	astro_cd44neg_lrp1bhi_slc1a2hi	ENSG00000127922	SEM1	0.20859843561138103	0.29355513698020946	0.6758734660268391
4	PDControl	C	Cingulate Cortex	Astro_CD44neg_LRP1Bhi_SLC1A2hi	astro_cd44neg_lrp1bhi_slc1a2hi	ENSG00000197756	RPL37A	0.14553811505309255	0.29396664453682797	0.6762281793770889
4	PDControl	C	Cingulate Cortex	Astro_CD44neg_LRP1Bhi_SLC1A2hi	astro_cd44neg_lrp1bhi_slc1a2hi	ENSG00000163539	CLASP2	0.08402496760563771	0.2940547412119545	0.6762726782326578
4	PDControl	C	Cingulate Cortex	Astro_CD44neg_LRP1Bhi_SLC1A2hi	astro_cd44neg_lrp1bhi_slc1a2hi	ENSG00000171533	MAP6	-0.10412152992781909	0.2941150742154577	0.6763488771370054
4	PDControl	C	Cingulate Cortex	Astro_CD44neg_LRP1Bhi_SLC1A2hi	astro_cd44neg_lrp1bhi_slc1a2hi	ENSG00000106025	TSPAN12	-0.18741865710240724	0.29442534233917206	0.6765839175227347
4	PDControl	C	Cingulate Cortex	Astro_CD44neg_LRP1Bhi_SLC1A2hi	astro_cd44neg_lrp1bhi_slc1a2hi	ENSG00000214954	LRRC69	0.15144605174954684	0.29445183988493007	0.6766072811552096
4	PDControl	C	Cingulate Cortex	Astro_CD44neg_LRP1Bhi_SLC1A2hi	astro_cd44neg_lrp1bhi_slc1a2hi	ENSG00000040199	PHLPP2	0.08437285599052302	0.29458009437580757	0.6766920773924827
4	PDControl	C	Cingulate Cortex	Astro_CD44neg_LRP1Bhi_SLC1A2hi	astro_cd44neg_lrp1bhi_slc1a2hi	ENSG00000108107	RPL28	-0.15528546229013518	0.2945922852377144	0.6766920773924827
4	PDControl	C	Cingulate Cortex	Astro_CD44neg_LRP1Bhi_SLC1A2hi	astro_cd44neg_lrp1bhi_slc1a2hi	ENSG00000287232	LOC124909426	-0.14190606707489373	0.2947118001233009	0.6767936486836051
4	PDControl	C	Cingulate Cortex	Astro_CD44neg_LRP1Bhi_SLC1A2hi	astro_cd44neg_lrp1bhi_slc1a2hi	ENSG00000153560	UBP1	-0.10092671085262062	0.29504544620216633	0.677098015425111
4	PDControl	C	Cingulate Cortex	Astro_CD44neg_LRP1Bhi_SLC1A2hi	astro_cd44neg_lrp1bhi_slc1a2hi	ENSG00000143797	MBOAT2	-0.08497495481863648	0.2953787716833879	0.6773549432628675
4	PDControl	C	Cingulate Cortex	Astro_CD44neg_LRP1Bhi_SLC1A2hi	astro_cd44neg_lrp1bhi_slc1a2hi	ENSG00000196776	CD47	-0.10825777315551299	0.2954606964319418	0.6774025259367243
4	PDControl	C	Cingulate Cortex	Astro_CD44neg_LRP1Bhi_SLC1A2hi	astro_cd44neg_lrp1bhi_slc1a2hi	ENSG00000100906	NFKBIA	0.15882631299342043	0.2956555243807759	0.6775719444700529
4	PDControl	C	Cingulate Cortex	Astro_CD44neg_LRP1Bhi_SLC1A2hi	astro_cd44neg_lrp1bhi_slc1a2hi	ENSG00000159231	CBR3	0.18155661365817366	0.2957576314444592	0.6776794271696179
4	PDControl	C	Cingulate Cortex	Astro_CD44neg_LRP1Bhi_SLC1A2hi	astro_cd44neg_lrp1bhi_slc1a2hi	ENSG00000180628	PCGF5	0.11123362458415187	0.29606419640280046	0.6780604655452903
4	PDControl	C	Cingulate Cortex	Astro_CD44neg_LRP1Bhi_SLC1A2hi	astro_cd44neg_lrp1bhi_slc1a2hi	ENSG00000150672	DLG2	0.08715644325522831	0.29624777909332906	0.6782806869274591
4	PDControl	C	Cingulate Cortex	Astro_CD44neg_LRP1Bhi_SLC1A2hi	astro_cd44neg_lrp1bhi_slc1a2hi	ENSG00000142676	RPL11	0.18521003136100722	0.2963767931532427	0.6784078388858172
4	PDControl	C	Cingulate Cortex	Astro_CD44neg_LRP1Bhi_SLC1A2hi	astro_cd44neg_lrp1bhi_slc1a2hi	ENSG00000062650	WAPL	-0.08524636262187357	0.29641796650758173	0.678461500287546
4	PDControl	C	Cingulate Cortex	Astro_CD44neg_LRP1Bhi_SLC1A2hi	astro_cd44neg_lrp1bhi_slc1a2hi	ENSG00000165392	WRN	-0.08739192724863187	0.2965296626047765	0.6785953447968419
4	PDControl	C	Cingulate Cortex	Astro_CD44neg_LRP1Bhi_SLC1A2hi	astro_cd44neg_lrp1bhi_slc1a2hi	ENSG00000128513	POT1	0.10252404751131294	0.2965976910961571	0.6786723041892859
4	PDControl	C	Cingulate Cortex	Astro_CD44neg_LRP1Bhi_SLC1A2hi	astro_cd44neg_lrp1bhi_slc1a2hi	ENSG00000087470	DNM1L	-0.08356198563886341	0.2971531178582298	0.6790553363368862
4	PDControl	C	Cingulate Cortex	Astro_CD44neg_LRP1Bhi_SLC1A2hi	astro_cd44neg_lrp1bhi_slc1a2hi	ENSG00000141576	RNF157	0.08580661073633955	0.29730661282917376	0.6791666976885367
4	PDControl	C	Cingulate Cortex	Astro_CD44neg_LRP1Bhi_SLC1A2hi	astro_cd44neg_lrp1bhi_slc1a2hi	ENSG00000121542	SEC22A	0.10054774149646306	0.29751692929006485	0.6792939413760016
4	PDControl	C	Cingulate Cortex	Astro_CD44neg_LRP1Bhi_SLC1A2hi	astro_cd44neg_lrp1bhi_slc1a2hi	ENSG00000003393	ALS2	0.09181845170522074	0.29788009130766196	0.6795794047002699
4	PDControl	C	Cingulate Cortex	Astro_CD44neg_LRP1Bhi_SLC1A2hi	astro_cd44neg_lrp1bhi_slc1a2hi	ENSG00000083312	TNPO1	0.07745333163709045	0.2978948627180622	0.6795794047002699
4	PDControl	C	Cingulate Cortex	Astro_CD44neg_LRP1Bhi_SLC1A2hi	astro_cd44neg_lrp1bhi_slc1a2hi	ENSG00000162520	SYNC	0.13647295600684384	0.2979093370393199	0.6795794047002699
4	PDControl	C	Cingulate Cortex	Astro_CD44neg_LRP1Bhi_SLC1A2hi	astro_cd44neg_lrp1bhi_slc1a2hi	ENSG00000099256	PRTFDC1	-0.09099545513280116	0.2984612675875107	0.6799425926555654
4	PDControl	C	Cingulate Cortex	Astro_CD44neg_LRP1Bhi_SLC1A2hi	astro_cd44neg_lrp1bhi_slc1a2hi	ENSG00000246523	FZD4-DT	-0.15807314900302094	0.29848593396372236	0.6799459463722182
4	PDControl	C	Cingulate Cortex	Astro_CD44neg_LRP1Bhi_SLC1A2hi	astro_cd44neg_lrp1bhi_slc1a2hi	ENSG00000248932	COPB2-DT	-0.1312531576060687	0.29861565837218934	0.6800314374287777
4	PDControl	C	Cingulate Cortex	Astro_CD44neg_LRP1Bhi_SLC1A2hi	astro_cd44neg_lrp1bhi_slc1a2hi	ENSG00000065243	PKN2	-0.08580519231949513	0.29863944029917383	0.6800352755617572
4	PDControl	C	Cingulate Cortex	Astro_CD44neg_LRP1Bhi_SLC1A2hi	astro_cd44neg_lrp1bhi_slc1a2hi	ENSG00000089009	RPL6	-0.14382525547594494	0.29906670380441625	0.6804376139647197
4	PDControl	C	Cingulate Cortex	Astro_CD44neg_LRP1Bhi_SLC1A2hi	astro_cd44neg_lrp1bhi_slc1a2hi	ENSG00000130714	POMT1	-0.12537912632376624	0.2991875045345727	0.6805279883182545
4	PDControl	C	Cingulate Cortex	Astro_CD44neg_LRP1Bhi_SLC1A2hi	astro_cd44neg_lrp1bhi_slc1a2hi	ENSG00000184517	ZFP1	-0.16361848504919374	0.29957759684834845	0.6809368790945631
4	PDControl	C	Cingulate Cortex	Astro_CD44neg_LRP1Bhi_SLC1A2hi	astro_cd44neg_lrp1bhi_slc1a2hi	ENSG00000068971	PPP2R5B	0.13140384514514558	0.29962541774607665	0.6809675278310169
4	PDControl	C	Cingulate Cortex	Astro_CD44neg_LRP1Bhi_SLC1A2hi	astro_cd44neg_lrp1bhi_slc1a2hi	ENSG00000164169	PRMT9	0.11445046952069227	0.2997842424010148	0.6810954158236896
4	PDControl	C	Cingulate Cortex	Astro_CD44neg_LRP1Bhi_SLC1A2hi	astro_cd44neg_lrp1bhi_slc1a2hi	ENSG00000150753	CCT5	0.15817465921427942	0.30006856704236295	0.6814017066584742
4	PDControl	C	Cingulate Cortex	Astro_CD44neg_LRP1Bhi_SLC1A2hi	astro_cd44neg_lrp1bhi_slc1a2hi	ENSG00000123992	DNPEP	-0.12581613368016953	0.30022458593685547	0.6815044941123787
4	PDControl	C	Cingulate Cortex	Astro_CD44neg_LRP1Bhi_SLC1A2hi	astro_cd44neg_lrp1bhi_slc1a2hi	ENSG00000119042	SATB2	0.12825561135453878	0.30023866040309233	0.6815044941123787
4	PDControl	C	Cingulate Cortex	Astro_CD44neg_LRP1Bhi_SLC1A2hi	astro_cd44neg_lrp1bhi_slc1a2hi	ENSG00000204580	DDR1	-0.15710393437649728	0.3002479780611206	0.6815129865631969
4	PDControl	C	Cingulate Cortex	Astro_CD44neg_LRP1Bhi_SLC1A2hi	astro_cd44neg_lrp1bhi_slc1a2hi	ENSG00000285851	ENSG00000285851	-0.1619194296767139	0.30044135477624295	0.6816910841323579
4	PDControl	C	Cingulate Cortex	Astro_CD44neg_LRP1Bhi_SLC1A2hi	astro_cd44neg_lrp1bhi_slc1a2hi	ENSG00000164615	CAMLG	0.13950689176493647	0.3005492551843649	0.6818224748981979
4	PDControl	C	Cingulate Cortex	Astro_CD44neg_LRP1Bhi_SLC1A2hi	astro_cd44neg_lrp1bhi_slc1a2hi	ENSG00000226026	RWDD3-DT	-0.1740326431230983	0.30057507624595853	0.6818475445837989
4	PDControl	C	Cingulate Cortex	Astro_CD44neg_LRP1Bhi_SLC1A2hi	astro_cd44neg_lrp1bhi_slc1a2hi	ENSG00000228716	DHFR	0.19204490357080317	0.3006307159696782	0.6818631109339577
4	PDControl	C	Cingulate Cortex	Astro_CD44neg_LRP1Bhi_SLC1A2hi	astro_cd44neg_lrp1bhi_slc1a2hi	ENSG00000135912	TTLL4	-0.1185003914714935	0.3007107919738927	0.6818973616886242
4	PDControl	C	Cingulate Cortex	Astro_CD44neg_LRP1Bhi_SLC1A2hi	astro_cd44neg_lrp1bhi_slc1a2hi	ENSG00000092199	HNRNPC	0.09190986511400379	0.301009735557165	0.6820849973359221
4	PDControl	C	Cingulate Cortex	Astro_CD44neg_LRP1Bhi_SLC1A2hi	astro_cd44neg_lrp1bhi_slc1a2hi	ENSG00000166260	COX11	-0.11264284265501256	0.30101733140235415	0.6820873172926883
4	PDControl	C	Cingulate Cortex	Astro_CD44neg_LRP1Bhi_SLC1A2hi	astro_cd44neg_lrp1bhi_slc1a2hi	ENSG00000130226	DPP6	-0.2710933487200782	0.3011886870273164	0.6822026859273402
4	PDControl	C	Cingulate Cortex	Astro_CD44neg_LRP1Bhi_SLC1A2hi	astro_cd44neg_lrp1bhi_slc1a2hi	ENSG00000063245	EPN1	-0.1309431004511139	0.3012994679826396	0.6822816017456325
4	PDControl	C	Cingulate Cortex	Astro_CD44neg_LRP1Bhi_SLC1A2hi	astro_cd44neg_lrp1bhi_slc1a2hi	ENSG00000088808	PPP1R13B	0.07184739200271739	0.301312666569825	0.6822858192720522
4	PDControl	C	Cingulate Cortex	Astro_CD44neg_LRP1Bhi_SLC1A2hi	astro_cd44neg_lrp1bhi_slc1a2hi	ENSG00000137075	RNF38	0.07474748384882002	0.3017680521968466	0.6826707537293017
4	PDControl	C	Cingulate Cortex	Astro_CD44neg_LRP1Bhi_SLC1A2hi	astro_cd44neg_lrp1bhi_slc1a2hi	ENSG00000267871	ZNF460-AS1	0.11713982006260837	0.30180997366078166	0.6827126291806868
4	PDControl	C	Cingulate Cortex	Astro_CD44neg_LRP1Bhi_SLC1A2hi	astro_cd44neg_lrp1bhi_slc1a2hi	ENSG00000233237	LINC00472	0.136475465263028	0.30200699855301744	0.6828752960126679
4	PDControl	C	Cingulate Cortex	Astro_CD44neg_LRP1Bhi_SLC1A2hi	astro_cd44neg_lrp1bhi_slc1a2hi	ENSG00000135597	REPS1	0.09197353283364684	0.3020310872201697	0.6828853725915662
4	PDControl	C	Cingulate Cortex	Astro_CD44neg_LRP1Bhi_SLC1A2hi	astro_cd44neg_lrp1bhi_slc1a2hi	ENSG00000255545	B3GAT1-DT	-0.1646802901870168	0.302057977419685	0.6829199481415458
4	PDControl	C	Cingulate Cortex	Astro_CD44neg_LRP1Bhi_SLC1A2hi	astro_cd44neg_lrp1bhi_slc1a2hi	ENSG00000168118	RAB4A	-0.10349654027520483	0.30218637977561635	0.6830193066072989
4	PDControl	C	Cingulate Cortex	Astro_CD44neg_LRP1Bhi_SLC1A2hi	astro_cd44neg_lrp1bhi_slc1a2hi	ENSG00000178607	ERN1	-0.1147925222595294	0.30231934643407177	0.683155368054035
4	PDControl	C	Cingulate Cortex	Astro_CD44neg_LRP1Bhi_SLC1A2hi	astro_cd44neg_lrp1bhi_slc1a2hi	ENSG00000145332	KLHL8	0.10428840529411598	0.30258725454151775	0.6834231970755592
4	PDControl	C	Cingulate Cortex	Astro_CD44neg_LRP1Bhi_SLC1A2hi	astro_cd44neg_lrp1bhi_slc1a2hi	ENSG00000112996	MRPS30	0.1365920622104193	0.30287945919550474	0.6836404008269847
4	PDControl	C	Cingulate Cortex	Astro_CD44neg_LRP1Bhi_SLC1A2hi	astro_cd44neg_lrp1bhi_slc1a2hi	ENSG00000108509	CAMTA2	0.14203455367273454	0.3029962425877751	0.683669995937547
4	PDControl	C	Cingulate Cortex	Astro_CD44neg_LRP1Bhi_SLC1A2hi	astro_cd44neg_lrp1bhi_slc1a2hi	ENSG00000057468	MSH4	-0.2219938252019329	0.30356480778543615	0.6840692193339888
4	PDControl	C	Cingulate Cortex	Astro_CD44neg_LRP1Bhi_SLC1A2hi	astro_cd44neg_lrp1bhi_slc1a2hi	ENSG00000231769	ENSG00000231769	-0.21174640878684858	0.3037016738508169	0.6842075137138907
4	PDControl	C	Cingulate Cortex	Astro_CD44neg_LRP1Bhi_SLC1A2hi	astro_cd44neg_lrp1bhi_slc1a2hi	ENSG00000286288	ENSG00000286288	0.13791266664895296	0.3037715028380255	0.6842573917685641
4	PDControl	C	Cingulate Cortex	Astro_CD44neg_LRP1Bhi_SLC1A2hi	astro_cd44neg_lrp1bhi_slc1a2hi	ENSG00000066382	MPPED2	0.10686922288331324	0.30385617578852514	0.6843114823815185
4	PDControl	C	Cingulate Cortex	Astro_CD44neg_LRP1Bhi_SLC1A2hi	astro_cd44neg_lrp1bhi_slc1a2hi	ENSG00000196510	ANAPC7	0.1471168697209757	0.3038576108347525	0.6843114823815185
4	PDControl	C	Cingulate Cortex	Astro_CD44neg_LRP1Bhi_SLC1A2hi	astro_cd44neg_lrp1bhi_slc1a2hi	ENSG00000119703	ZC2HC1C	0.16982342787736604	0.30483119911466905	0.6850848085850779
4	PDControl	C	Cingulate Cortex	Astro_CD44neg_LRP1Bhi_SLC1A2hi	astro_cd44neg_lrp1bhi_slc1a2hi	ENSG00000168939	SPRY3	0.11921594927328183	0.3048384349500294	0.6850888024836026
4	PDControl	C	Cingulate Cortex	Astro_CD44neg_LRP1Bhi_SLC1A2hi	astro_cd44neg_lrp1bhi_slc1a2hi	ENSG00000107560	RAB11FIP2	-0.09381123923526857	0.30490743268127696	0.685134890402355
4	PDControl	C	Cingulate Cortex	Astro_CD44neg_LRP1Bhi_SLC1A2hi	astro_cd44neg_lrp1bhi_slc1a2hi	ENSG00000099139	PCSK5	0.09186887246450581	0.30500088622385346	0.6851799016235094
4	PDControl	C	Cingulate Cortex	Astro_CD44neg_LRP1Bhi_SLC1A2hi	astro_cd44neg_lrp1bhi_slc1a2hi	ENSG00000100376	FAM118A	-0.18000241404094997	0.30512054111776926	0.6853029264735803
4	PDControl	C	Cingulate Cortex	Astro_CD44neg_LRP1Bhi_SLC1A2hi	astro_cd44neg_lrp1bhi_slc1a2hi	ENSG00000151445	VIPAS39	-0.09686650282703546	0.30512422441070447	0.6853029264735803
4	PDControl	C	Cingulate Cortex	Astro_CD44neg_LRP1Bhi_SLC1A2hi	astro_cd44neg_lrp1bhi_slc1a2hi	ENSG00000104388	RAB2A	-0.07203181866242403	0.3053972909585123	0.6854874479975391
4	PDControl	C	Cingulate Cortex	Astro_CD44neg_LRP1Bhi_SLC1A2hi	astro_cd44neg_lrp1bhi_slc1a2hi	ENSG00000136169	SETDB2	0.10466815618038705	0.3054561831519849	0.6854997827216012
4	PDControl	C	Cingulate Cortex	Astro_CD44neg_LRP1Bhi_SLC1A2hi	astro_cd44neg_lrp1bhi_slc1a2hi	ENSG00000166535	A2ML1	0.19262367588472262	0.30567127241998304	0.6857753157417388
4	PDControl	C	Cingulate Cortex	Astro_CD44neg_LRP1Bhi_SLC1A2hi	astro_cd44neg_lrp1bhi_slc1a2hi	ENSG00000137486	ARRB1	0.12436522953459495	0.30577224073747306	0.6858746385114453
4	PDControl	C	Cingulate Cortex	Astro_CD44neg_LRP1Bhi_SLC1A2hi	astro_cd44neg_lrp1bhi_slc1a2hi	ENSG00000237356	ENSG00000237356	0.2465296236039718	0.30577936000800193	0.6858844773319112
4	PDControl	C	Cingulate Cortex	Astro_CD44neg_LRP1Bhi_SLC1A2hi	astro_cd44neg_lrp1bhi_slc1a2hi	ENSG00000241261	RPL17P19	-0.14651275887594783	0.3058468947385117	0.6858908948991136
4	PDControl	C	Cingulate Cortex	Astro_CD44neg_LRP1Bhi_SLC1A2hi	astro_cd44neg_lrp1bhi_slc1a2hi	ENSG00000151490	PTPRO	-0.25962697002431057	0.30592796462997995	0.6859603061771894
4	PDControl	C	Cingulate Cortex	Astro_CD44neg_LRP1Bhi_SLC1A2hi	astro_cd44neg_lrp1bhi_slc1a2hi	ENSG00000102125	TAFAZZIN	-0.10234635947539772	0.3059327679182151	0.6859608312114428
4	PDControl	C	Cingulate Cortex	Astro_CD44neg_LRP1Bhi_SLC1A2hi	astro_cd44neg_lrp1bhi_slc1a2hi	ENSG00000237153	ENSG00000237153	-0.2551878886368537	0.30608121114843717	0.6861336997823347
4	PDControl	C	Cingulate Cortex	Astro_CD44neg_LRP1Bhi_SLC1A2hi	astro_cd44neg_lrp1bhi_slc1a2hi	ENSG00000136144	RCBTB1	0.1490435424536387	0.3061680698349772	0.686178466594074
4	PDControl	C	Cingulate Cortex	Astro_CD44neg_LRP1Bhi_SLC1A2hi	astro_cd44neg_lrp1bhi_slc1a2hi	ENSG00000255036	SUGT1P4-STRA6LP-CCDC180	-0.13933378426976661	0.30626435672664803	0.686240781882601
4	PDControl	C	Cingulate Cortex	Astro_CD44neg_LRP1Bhi_SLC1A2hi	astro_cd44neg_lrp1bhi_slc1a2hi	ENSG00000115216	NRBP1	-0.11073982615815314	0.30658090926560544	0.6865286202084331
4	PDControl	C	Cingulate Cortex	Astro_CD44neg_LRP1Bhi_SLC1A2hi	astro_cd44neg_lrp1bhi_slc1a2hi	ENSG00000102471	NDFIP2	-0.12732112720719968	0.30681078746416013	0.6867243003734245
4	PDControl	C	Cingulate Cortex	Astro_CD44neg_LRP1Bhi_SLC1A2hi	astro_cd44neg_lrp1bhi_slc1a2hi	ENSG00000172456	FGGY	-0.10451079944770125	0.30708561740879875	0.6869619547999167
4	PDControl	C	Cingulate Cortex	Astro_CD44neg_LRP1Bhi_SLC1A2hi	astro_cd44neg_lrp1bhi_slc1a2hi	ENSG00000112294	ALDH5A1	-0.12802834739723323	0.30725804249538624	0.6870714715720588
4	PDControl	C	Cingulate Cortex	Astro_CD44neg_LRP1Bhi_SLC1A2hi	astro_cd44neg_lrp1bhi_slc1a2hi	ENSG00000142657	PGD	-0.14338354218408078	0.307412006871729	0.6871565333099207
4	PDControl	C	Cingulate Cortex	Astro_CD44neg_LRP1Bhi_SLC1A2hi	astro_cd44neg_lrp1bhi_slc1a2hi	ENSG00000125675	GRIA3	-0.20522064850364607	0.3074955164557273	0.6872047818114027
4	PDControl	C	Cingulate Cortex	Astro_CD44neg_LRP1Bhi_SLC1A2hi	astro_cd44neg_lrp1bhi_slc1a2hi	ENSG00000156482	RPL30	0.14297200182840708	0.30752881804260573	0.6872267797736242
4	PDControl	C	Cingulate Cortex	Astro_CD44neg_LRP1Bhi_SLC1A2hi	astro_cd44neg_lrp1bhi_slc1a2hi	ENSG00000167283	ATP5MG	0.13139395594487402	0.30784316859118227	0.6874569121873442
4	PDControl	C	Cingulate Cortex	Astro_CD44neg_LRP1Bhi_SLC1A2hi	astro_cd44neg_lrp1bhi_slc1a2hi	ENSG00000154975	CA10	-0.23761520163325933	0.30805152674461433	0.6876639641100462
4	PDControl	C	Cingulate Cortex	Astro_CD44neg_LRP1Bhi_SLC1A2hi	astro_cd44neg_lrp1bhi_slc1a2hi	ENSG00000184743	ATL3	0.11047321825004097	0.3084199538502839	0.6879369675812158
4	PDControl	C	Cingulate Cortex	Astro_CD44neg_LRP1Bhi_SLC1A2hi	astro_cd44neg_lrp1bhi_slc1a2hi	ENSG00000059122	FLYWCH1	0.0968059498177869	0.3084964618756158	0.6879980393335939
4	PDControl	C	Cingulate Cortex	Astro_CD44neg_LRP1Bhi_SLC1A2hi	astro_cd44neg_lrp1bhi_slc1a2hi	ENSG00000145592	RPL37	0.10932878719206318	0.3085919319169611	0.6880963009163806
4	PDControl	C	Cingulate Cortex	Astro_CD44neg_LRP1Bhi_SLC1A2hi	astro_cd44neg_lrp1bhi_slc1a2hi	ENSG00000130414	NDUFA10	-0.08285293809716521	0.30861401286233336	0.68811355210444
4	PDControl	C	Cingulate Cortex	Astro_CD44neg_LRP1Bhi_SLC1A2hi	astro_cd44neg_lrp1bhi_slc1a2hi	ENSG00000111906	HDDC2	0.11823449995177615	0.30883138385221776	0.6882879427966779
4	PDControl	C	Cingulate Cortex	Astro_CD44neg_LRP1Bhi_SLC1A2hi	astro_cd44neg_lrp1bhi_slc1a2hi	ENSG00000162337	LRP5	0.10585236397557374	0.3088778510721721	0.6883471941605086
4	PDControl	C	Cingulate Cortex	Astro_CD44neg_LRP1Bhi_SLC1A2hi	astro_cd44neg_lrp1bhi_slc1a2hi	ENSG00000136891	TEX10	-0.13513417893599078	0.30896714411890025	0.6883966419595151
4	PDControl	C	Cingulate Cortex	Astro_CD44neg_LRP1Bhi_SLC1A2hi	astro_cd44neg_lrp1bhi_slc1a2hi	ENSG00000142330	CAPN10	-0.13470745891732117	0.308997336326777	0.6884132907566751
4	PDControl	C	Cingulate Cortex	Astro_CD44neg_LRP1Bhi_SLC1A2hi	astro_cd44neg_lrp1bhi_slc1a2hi	ENSG00000137822	TUBGCP4	0.12503040358889983	0.30900316704118014	0.6884132907566751
4	PDControl	C	Cingulate Cortex	Astro_CD44neg_LRP1Bhi_SLC1A2hi	astro_cd44neg_lrp1bhi_slc1a2hi	ENSG00000204569	PPP1R10	-0.13851877412067637	0.3090083666223509	0.6884132907566751
4	PDControl	C	Cingulate Cortex	Astro_CD44neg_LRP1Bhi_SLC1A2hi	astro_cd44neg_lrp1bhi_slc1a2hi	ENSG00000289421	ENSG00000289421	-0.15517037224976882	0.3092538569451015	0.6886849760365507
4	PDControl	C	Cingulate Cortex	Astro_CD44neg_LRP1Bhi_SLC1A2hi	astro_cd44neg_lrp1bhi_slc1a2hi	ENSG00000182141	ZNF708	-0.10004783882065915	0.3092546837258467	0.6886849760365507
4	PDControl	C	Cingulate Cortex	Astro_CD44neg_LRP1Bhi_SLC1A2hi	astro_cd44neg_lrp1bhi_slc1a2hi	ENSG00000128654	MTX2	0.10328205962538917	0.309277957927615	0.6886849760365507
4	PDControl	C	Cingulate Cortex	Astro_CD44neg_LRP1Bhi_SLC1A2hi	astro_cd44neg_lrp1bhi_slc1a2hi	ENSG00000233639	PANTR1	0.12066166808995149	0.3093453377001111	0.6887683358642642
4	PDControl	C	Cingulate Cortex	Astro_CD44neg_LRP1Bhi_SLC1A2hi	astro_cd44neg_lrp1bhi_slc1a2hi	ENSG00000134533	RERG	0.18795968826912457	0.3095126737852387	0.6888861827435933
4	PDControl	C	Cingulate Cortex	Astro_CD44neg_LRP1Bhi_SLC1A2hi	astro_cd44neg_lrp1bhi_slc1a2hi	ENSG00000249859	PVT1	-0.2208127965793949	0.3095939833479427	0.6889785725899994
4	PDControl	C	Cingulate Cortex	Astro_CD44neg_LRP1Bhi_SLC1A2hi	astro_cd44neg_lrp1bhi_slc1a2hi	ENSG00000019485	PRDM11	0.13702590431162998	0.30960917922793313	0.6890013182264121
4	PDControl	C	Cingulate Cortex	Astro_CD44neg_LRP1Bhi_SLC1A2hi	astro_cd44neg_lrp1bhi_slc1a2hi	ENSG00000138246	DNAJC13	0.07166712865104774	0.3096169457994637	0.6890088898812904
4	PDControl	C	Cingulate Cortex	Astro_CD44neg_LRP1Bhi_SLC1A2hi	astro_cd44neg_lrp1bhi_slc1a2hi	ENSG00000151923	TIAL1	-0.10335349362853474	0.30967576735924496	0.6890383030404699
4	PDControl	C	Cingulate Cortex	Astro_CD44neg_LRP1Bhi_SLC1A2hi	astro_cd44neg_lrp1bhi_slc1a2hi	ENSG00000139083	ETV6	0.18029507512267617	0.31005133484943287	0.6893389739203292
4	PDControl	C	Cingulate Cortex	Astro_CD44neg_LRP1Bhi_SLC1A2hi	astro_cd44neg_lrp1bhi_slc1a2hi	ENSG00000108510	MED13	0.05811859440598344	0.31013526343238923	0.6894354103748263
4	PDControl	C	Cingulate Cortex	Astro_CD44neg_LRP1Bhi_SLC1A2hi	astro_cd44neg_lrp1bhi_slc1a2hi	ENSG00000183666	ENSG00000183666	0.12202269684352629	0.31016660333429136	0.6894595392978287
4	PDControl	C	Cingulate Cortex	Astro_CD44neg_LRP1Bhi_SLC1A2hi	astro_cd44neg_lrp1bhi_slc1a2hi	ENSG00000022840	RNF10	0.08433343020151884	0.31021863611187267	0.689510003040537
4	PDControl	C	Cingulate Cortex	Astro_CD44neg_LRP1Bhi_SLC1A2hi	astro_cd44neg_lrp1bhi_slc1a2hi	ENSG00000134987	WDR36	-0.11431516943787656	0.3102858041067739	0.68955416017281
4	PDControl	C	Cingulate Cortex	Astro_CD44neg_LRP1Bhi_SLC1A2hi	astro_cd44neg_lrp1bhi_slc1a2hi	ENSG00000149658	YTHDF1	0.18927952087304512	0.3104116098080611	0.6896420758456645
4	PDControl	C	Cingulate Cortex	Astro_CD44neg_LRP1Bhi_SLC1A2hi	astro_cd44neg_lrp1bhi_slc1a2hi	ENSG00000171045	TSNARE1	0.10905204953824477	0.3104961805912667	0.6897227574774651
4	PDControl	C	Cingulate Cortex	Astro_CD44neg_LRP1Bhi_SLC1A2hi	astro_cd44neg_lrp1bhi_slc1a2hi	ENSG00000029639	TFB1M	0.12079180747237483	0.31053460246768416	0.6897550265587611
4	PDControl	C	Cingulate Cortex	Astro_CD44neg_LRP1Bhi_SLC1A2hi	astro_cd44neg_lrp1bhi_slc1a2hi	ENSG00000166681	BEX3	-0.1633417689704304	0.31059078785175864	0.6898113013179803
4	PDControl	C	Cingulate Cortex	Astro_CD44neg_LRP1Bhi_SLC1A2hi	astro_cd44neg_lrp1bhi_slc1a2hi	ENSG00000174233	ADCY6	0.12722672068430718	0.3109898513952691	0.690155276254411
4	PDControl	C	Cingulate Cortex	Astro_CD44neg_LRP1Bhi_SLC1A2hi	astro_cd44neg_lrp1bhi_slc1a2hi	ENSG00000178935	ZNF552	0.1583460322573531	0.31100513902244253	0.6901592086661184
4	PDControl	C	Cingulate Cortex	Astro_CD44neg_LRP1Bhi_SLC1A2hi	astro_cd44neg_lrp1bhi_slc1a2hi	ENSG00000165434	PGM2L1	0.23782563942139667	0.3110579003098399	0.6901791055708006
4	PDControl	C	Cingulate Cortex	Astro_CD44neg_LRP1Bhi_SLC1A2hi	astro_cd44neg_lrp1bhi_slc1a2hi	ENSG00000198791	CNOT7	0.12898131106730348	0.3111386279062971	0.6902724295295394
4	PDControl	C	Cingulate Cortex	Astro_CD44neg_LRP1Bhi_SLC1A2hi	astro_cd44neg_lrp1bhi_slc1a2hi	ENSG00000113273	ARSB	0.11688594232485627	0.3115074983179322	0.6905414268457364
4	PDControl	C	Cingulate Cortex	Astro_CD44neg_LRP1Bhi_SLC1A2hi	astro_cd44neg_lrp1bhi_slc1a2hi	ENSG00000157064	NMNAT2	-0.19574880099128933	0.31178313028910637	0.6907295381100921
4	PDControl	C	Cingulate Cortex	Astro_CD44neg_LRP1Bhi_SLC1A2hi	astro_cd44neg_lrp1bhi_slc1a2hi	ENSG00000125166	GOT2	0.11814381512121486	0.3120316800361778	0.6909173136789557
4	PDControl	C	Cingulate Cortex	Astro_CD44neg_LRP1Bhi_SLC1A2hi	astro_cd44neg_lrp1bhi_slc1a2hi	ENSG00000177034	MTX3	0.130800617576325	0.31205862203383233	0.6909552342754598
4	PDControl	C	Cingulate Cortex	Astro_CD44neg_LRP1Bhi_SLC1A2hi	astro_cd44neg_lrp1bhi_slc1a2hi	ENSG00000130517	PGPEP1	-0.11588719477523934	0.31217645666853555	0.6909885859833012
4	PDControl	C	Cingulate Cortex	Astro_CD44neg_LRP1Bhi_SLC1A2hi	astro_cd44neg_lrp1bhi_slc1a2hi	ENSG00000137941	TTLL7	0.15743552945204886	0.3122051430127749	0.6910031061562792
4	PDControl	C	Cingulate Cortex	Astro_CD44neg_LRP1Bhi_SLC1A2hi	astro_cd44neg_lrp1bhi_slc1a2hi	ENSG00000104660	LEPROTL1	0.12347626580964643	0.3124037621936119	0.6911880696880441
4	PDControl	C	Cingulate Cortex	Astro_CD44neg_LRP1Bhi_SLC1A2hi	astro_cd44neg_lrp1bhi_slc1a2hi	ENSG00000170381	SEMA3E	0.2178826405849339	0.3124043004840828	0.6911880696880441
4	PDControl	C	Cingulate Cortex	Astro_CD44neg_LRP1Bhi_SLC1A2hi	astro_cd44neg_lrp1bhi_slc1a2hi	ENSG00000271147	ENSG00000271147	-0.10912133368330856	0.3124200403645132	0.6912080963009373
4	PDControl	C	Cingulate Cortex	Astro_CD44neg_LRP1Bhi_SLC1A2hi	astro_cd44neg_lrp1bhi_slc1a2hi	ENSG00000165097	KDM1B	-0.08254046984130703	0.31275471460383003	0.6914597932863982
4	PDControl	C	Cingulate Cortex	Astro_CD44neg_LRP1Bhi_SLC1A2hi	astro_cd44neg_lrp1bhi_slc1a2hi	ENSG00000168405	CMAHP	-0.15179533461264683	0.3127924084818906	0.6915072001606103
4	PDControl	C	Cingulate Cortex	Astro_CD44neg_LRP1Bhi_SLC1A2hi	astro_cd44neg_lrp1bhi_slc1a2hi	ENSG00000101216	GMEB2	0.11078680668508412	0.3129030593686935	0.6916335198582655
4	PDControl	C	Cingulate Cortex	Astro_CD44neg_LRP1Bhi_SLC1A2hi	astro_cd44neg_lrp1bhi_slc1a2hi	ENSG00000227486	ENSG00000227486	-0.15476371903492048	0.313017343312201	0.6917611000110709
4	PDControl	C	Cingulate Cortex	Astro_CD44neg_LRP1Bhi_SLC1A2hi	astro_cd44neg_lrp1bhi_slc1a2hi	ENSG00000222031	ENSG00000222031	0.24614825574014265	0.3133389762442146	0.6920035524291345
4	PDControl	C	Cingulate Cortex	Astro_CD44neg_LRP1Bhi_SLC1A2hi	astro_cd44neg_lrp1bhi_slc1a2hi	ENSG00000131504	DIAPH1	0.10476973477723472	0.3133417149138648	0.6920035524291345
4	PDControl	C	Cingulate Cortex	Astro_CD44neg_LRP1Bhi_SLC1A2hi	astro_cd44neg_lrp1bhi_slc1a2hi	ENSG00000001631	KRIT1	0.11096290133306042	0.313546984224009	0.6921393877143266
4	PDControl	C	Cingulate Cortex	Astro_CD44neg_LRP1Bhi_SLC1A2hi	astro_cd44neg_lrp1bhi_slc1a2hi	ENSG00000196712	NF1	0.06766419335465024	0.31357095171713845	0.6921621263582911
4	PDControl	C	Cingulate Cortex	Astro_CD44neg_LRP1Bhi_SLC1A2hi	astro_cd44neg_lrp1bhi_slc1a2hi	ENSG00000092931	MFSD11	0.10434482236762044	0.3137148250668994	0.6922700623957716
4	PDControl	C	Cingulate Cortex	Astro_CD44neg_LRP1Bhi_SLC1A2hi	astro_cd44neg_lrp1bhi_slc1a2hi	ENSG00000012817	KDM5D	-0.37808245647455685	0.31385847594561905	0.6923968657616492
4	PDControl	C	Cingulate Cortex	Astro_CD44neg_LRP1Bhi_SLC1A2hi	astro_cd44neg_lrp1bhi_slc1a2hi	ENSG00000218739	CEBPZOS	-0.10420374290933321	0.3139349026215174	0.6924247148250146
4	PDControl	C	Cingulate Cortex	Astro_CD44neg_LRP1Bhi_SLC1A2hi	astro_cd44neg_lrp1bhi_slc1a2hi	ENSG00000160145	KALRN	0.09640899928600533	0.31394860458582485	0.6924383944099183
4	PDControl	C	Cingulate Cortex	Astro_CD44neg_LRP1Bhi_SLC1A2hi	astro_cd44neg_lrp1bhi_slc1a2hi	ENSG00000233757	ZNF892	0.12466055544913601	0.3139538835100569	0.6924390098141407
4	PDControl	C	Cingulate Cortex	Astro_CD44neg_LRP1Bhi_SLC1A2hi	astro_cd44neg_lrp1bhi_slc1a2hi	ENSG00000169895	SYAP1	0.11146713958582133	0.31397437952123364	0.6924558118139065
4	PDControl	C	Cingulate Cortex	Astro_CD44neg_LRP1Bhi_SLC1A2hi	astro_cd44neg_lrp1bhi_slc1a2hi	ENSG00000114999	TTL	-0.09500558222686895	0.31401703369771383	0.6924727546698065
4	PDControl	C	Cingulate Cortex	Astro_CD44neg_LRP1Bhi_SLC1A2hi	astro_cd44neg_lrp1bhi_slc1a2hi	ENSG00000185730	ZNF696	0.14057534939036564	0.3140897468276547	0.6925401382428804
4	PDControl	C	Cingulate Cortex	Astro_CD44neg_LRP1Bhi_SLC1A2hi	astro_cd44neg_lrp1bhi_slc1a2hi	ENSG00000153922	CHD1	-0.10783386169678355	0.31434356768233745	0.6928423195512758
4	PDControl	C	Cingulate Cortex	Astro_CD44neg_LRP1Bhi_SLC1A2hi	astro_cd44neg_lrp1bhi_slc1a2hi	ENSG00000268516	ENSG00000268516	0.11065127887778381	0.3145537910551432	0.6929945170755173
4	PDControl	C	Cingulate Cortex	Astro_CD44neg_LRP1Bhi_SLC1A2hi	astro_cd44neg_lrp1bhi_slc1a2hi	ENSG00000137103	TMEM8B	-0.10032512294729212	0.31485077382843724	0.6932204584200785
4	PDControl	C	Cingulate Cortex	Astro_CD44neg_LRP1Bhi_SLC1A2hi	astro_cd44neg_lrp1bhi_slc1a2hi	ENSG00000172943	PHF8	0.09549384212079026	0.31485393750570856	0.6932204584200785
4	PDControl	C	Cingulate Cortex	Astro_CD44neg_LRP1Bhi_SLC1A2hi	astro_cd44neg_lrp1bhi_slc1a2hi	ENSG00000158023	CFAP251	0.1498635545225917	0.31509041104368607	0.6934167750957788
4	PDControl	C	Cingulate Cortex	Astro_CD44neg_LRP1Bhi_SLC1A2hi	astro_cd44neg_lrp1bhi_slc1a2hi	ENSG00000141441	GAREM1	0.1134362799879387	0.3154868957892024	0.6937861399951099
4	PDControl	C	Cingulate Cortex	Astro_CD44neg_LRP1Bhi_SLC1A2hi	astro_cd44neg_lrp1bhi_slc1a2hi	ENSG00000120049	KCNIP2	-0.14362908093041815	0.31558399832771017	0.6938803931189108
4	PDControl	C	Cingulate Cortex	Astro_CD44neg_LRP1Bhi_SLC1A2hi	astro_cd44neg_lrp1bhi_slc1a2hi	ENSG00000286705	ENSG00000286705	-0.1562774750746696	0.31572198826841336	0.6939566349239763
4	PDControl	C	Cingulate Cortex	Astro_CD44neg_LRP1Bhi_SLC1A2hi	astro_cd44neg_lrp1bhi_slc1a2hi	ENSG00000182957	SPATA13	-0.1411485857485859	0.3159697182687805	0.6940597611441162
4	PDControl	C	Cingulate Cortex	Astro_CD44neg_LRP1Bhi_SLC1A2hi	astro_cd44neg_lrp1bhi_slc1a2hi	ENSG00000100578	KIAA0586	-0.1134927475364691	0.3161164687413397	0.694097010855946
4	PDControl	C	Cingulate Cortex	Astro_CD44neg_LRP1Bhi_SLC1A2hi	astro_cd44neg_lrp1bhi_slc1a2hi	ENSG00000260495	ENSG00000260495	-0.1416564374263647	0.3165133320771542	0.6944509164452649
4	PDControl	C	Cingulate Cortex	Astro_CD44neg_LRP1Bhi_SLC1A2hi	astro_cd44neg_lrp1bhi_slc1a2hi	ENSG00000111962	UST	0.15789858308333837	0.3166604113033546	0.694515055929419
4	PDControl	C	Cingulate Cortex	Astro_CD44neg_LRP1Bhi_SLC1A2hi	astro_cd44neg_lrp1bhi_slc1a2hi	ENSG00000085224	ATRX	-0.08301524015575446	0.31669627832761627	0.6945222275948842
4	PDControl	C	Cingulate Cortex	Astro_CD44neg_LRP1Bhi_SLC1A2hi	astro_cd44neg_lrp1bhi_slc1a2hi	ENSG00000153406	NMRAL1	0.12258700003389222	0.3167422128958501	0.6945583631606457
4	PDControl	C	Cingulate Cortex	Astro_CD44neg_LRP1Bhi_SLC1A2hi	astro_cd44neg_lrp1bhi_slc1a2hi	ENSG00000228434	ENSG00000228434	0.1160899162110578	0.3167624477447425	0.6945614219362095
4	PDControl	C	Cingulate Cortex	Astro_CD44neg_LRP1Bhi_SLC1A2hi	astro_cd44neg_lrp1bhi_slc1a2hi	ENSG00000083807	SLC27A5	-0.14544705361363208	0.3168883054681009	0.6945979398894111
4	PDControl	C	Cingulate Cortex	Astro_CD44neg_LRP1Bhi_SLC1A2hi	astro_cd44neg_lrp1bhi_slc1a2hi	ENSG00000128908	INO80	-0.08024487390068114	0.3168946454334797	0.6945979398894111
4	PDControl	C	Cingulate Cortex	Astro_CD44neg_LRP1Bhi_SLC1A2hi	astro_cd44neg_lrp1bhi_slc1a2hi	ENSG00000188825	LINC00910	0.18516841912091797	0.3169008723303008	0.6945979398894111
4	PDControl	C	Cingulate Cortex	Astro_CD44neg_LRP1Bhi_SLC1A2hi	astro_cd44neg_lrp1bhi_slc1a2hi	ENSG00000147679	UTP23	-0.14296914695023855	0.3169236472587997	0.6946059196878345
4	PDControl	C	Cingulate Cortex	Astro_CD44neg_LRP1Bhi_SLC1A2hi	astro_cd44neg_lrp1bhi_slc1a2hi	ENSG00000115875	SRSF7	0.13697102096784164	0.3169334193307533	0.6946133093286968
4	PDControl	C	Cingulate Cortex	Astro_CD44neg_LRP1Bhi_SLC1A2hi	astro_cd44neg_lrp1bhi_slc1a2hi	ENSG00000114859	CLCN2	-0.13913995761937548	0.3169437062940002	0.6946303585458021
4	PDControl	C	Cingulate Cortex	Astro_CD44neg_LRP1Bhi_SLC1A2hi	astro_cd44neg_lrp1bhi_slc1a2hi	ENSG00000163430	FSTL1	-0.10166229384289682	0.3170580993008895	0.6947292860684208
4	PDControl	C	Cingulate Cortex	Astro_CD44neg_LRP1Bhi_SLC1A2hi	astro_cd44neg_lrp1bhi_slc1a2hi	ENSG00000086544	ITPKC	0.2666683979141018	0.3173321949450076	0.6948659890590958
4	PDControl	C	Cingulate Cortex	Astro_CD44neg_LRP1Bhi_SLC1A2hi	astro_cd44neg_lrp1bhi_slc1a2hi	ENSG00000184178	SCFD2	-0.11923625111687919	0.3174167834415302	0.6949062666412219
4	PDControl	C	Cingulate Cortex	Astro_CD44neg_LRP1Bhi_SLC1A2hi	astro_cd44neg_lrp1bhi_slc1a2hi	ENSG00000121406	ZNF549	-0.11377163628732934	0.3174575045036269	0.6949096452725678
4	PDControl	C	Cingulate Cortex	Astro_CD44neg_LRP1Bhi_SLC1A2hi	astro_cd44neg_lrp1bhi_slc1a2hi	ENSG00000237877	ENSG00000237877	-0.11930944121209741	0.31749906595163846	0.6949347177022646
4	PDControl	C	Cingulate Cortex	Astro_CD44neg_LRP1Bhi_SLC1A2hi	astro_cd44neg_lrp1bhi_slc1a2hi	ENSG00000162129	CLPB	0.11560801364088658	0.3175510562307577	0.69493868105061
4	PDControl	C	Cingulate Cortex	Astro_CD44neg_LRP1Bhi_SLC1A2hi	astro_cd44neg_lrp1bhi_slc1a2hi	ENSG00000030419	IKZF2	0.13132838187616613	0.3177287501007879	0.6950616091696583
4	PDControl	C	Cingulate Cortex	Astro_CD44neg_LRP1Bhi_SLC1A2hi	astro_cd44neg_lrp1bhi_slc1a2hi	ENSG00000116521	SCAMP3	0.17280887287425317	0.3177945603036565	0.6950981182578698
4	PDControl	C	Cingulate Cortex	Astro_CD44neg_LRP1Bhi_SLC1A2hi	astro_cd44neg_lrp1bhi_slc1a2hi	ENSG00000132589	FLOT2	0.14793760333728123	0.31794947823484226	0.6952145640917384
4	PDControl	C	Cingulate Cortex	Astro_CD44neg_LRP1Bhi_SLC1A2hi	astro_cd44neg_lrp1bhi_slc1a2hi	ENSG00000153113	CAST	-0.0849661835512121	0.3181503424549727	0.6953631466779038
4	PDControl	C	Cingulate Cortex	Astro_CD44neg_LRP1Bhi_SLC1A2hi	astro_cd44neg_lrp1bhi_slc1a2hi	ENSG00000003402	CFLAR	0.07243934363888282	0.3182610375767962	0.6954555712925309
4	PDControl	C	Cingulate Cortex	Astro_CD44neg_LRP1Bhi_SLC1A2hi	astro_cd44neg_lrp1bhi_slc1a2hi	ENSG00000138448	ITGAV	-0.10203176321379459	0.31833256324202913	0.6955045810494357
4	PDControl	C	Cingulate Cortex	Astro_CD44neg_LRP1Bhi_SLC1A2hi	astro_cd44neg_lrp1bhi_slc1a2hi	ENSG00000156049	GNA14	0.1581296492887514	0.3183444249381262	0.6955045810494357
4	PDControl	C	Cingulate Cortex	Astro_CD44neg_LRP1Bhi_SLC1A2hi	astro_cd44neg_lrp1bhi_slc1a2hi	ENSG00000141956	PRDM15	-0.13333477366502766	0.3184152212630864	0.6955843011835763
4	PDControl	C	Cingulate Cortex	Astro_CD44neg_LRP1Bhi_SLC1A2hi	astro_cd44neg_lrp1bhi_slc1a2hi	ENSG00000256742	ENSG00000256742	0.12299086846437479	0.3187283085384287	0.6958253387036631
4	PDControl	C	Cingulate Cortex	Astro_CD44neg_LRP1Bhi_SLC1A2hi	astro_cd44neg_lrp1bhi_slc1a2hi	ENSG00000205209	SCGB2B2	-0.12193449691799163	0.3191016587580898	0.6961610012337813
4	PDControl	C	Cingulate Cortex	Astro_CD44neg_LRP1Bhi_SLC1A2hi	astro_cd44neg_lrp1bhi_slc1a2hi	ENSG00000120451	SNX19	-0.13490624958796005	0.3191186608121643	0.6961610012337813
4	PDControl	C	Cingulate Cortex	Astro_CD44neg_LRP1Bhi_SLC1A2hi	astro_cd44neg_lrp1bhi_slc1a2hi	ENSG00000125814	NAPB	0.07705332597515469	0.3191614930032659	0.6962241539030943
4	PDControl	C	Cingulate Cortex	Astro_CD44neg_LRP1Bhi_SLC1A2hi	astro_cd44neg_lrp1bhi_slc1a2hi	ENSG00000139651	ZNF740	0.14433205209096123	0.31936099302434606	0.6964289824735378
4	PDControl	C	Cingulate Cortex	Astro_CD44neg_LRP1Bhi_SLC1A2hi	astro_cd44neg_lrp1bhi_slc1a2hi	ENSG00000117625	RCOR3	0.09149760615459357	0.3194365017333672	0.696489013532082
4	PDControl	C	Cingulate Cortex	Astro_CD44neg_LRP1Bhi_SLC1A2hi	astro_cd44neg_lrp1bhi_slc1a2hi	ENSG00000185485	ENSG00000185485	-0.11970871192247401	0.3194523448387401	0.6964894944559379
4	PDControl	C	Cingulate Cortex	Astro_CD44neg_LRP1Bhi_SLC1A2hi	astro_cd44neg_lrp1bhi_slc1a2hi	ENSG00000125877	ITPA	-0.14957769369125984	0.3195534503392917	0.6965558396602344
4	PDControl	C	Cingulate Cortex	Astro_CD44neg_LRP1Bhi_SLC1A2hi	astro_cd44neg_lrp1bhi_slc1a2hi	ENSG00000133612	AGAP3	0.09213232165928353	0.31991135749645966	0.6968774986687342
4	PDControl	C	Cingulate Cortex	Astro_CD44neg_LRP1Bhi_SLC1A2hi	astro_cd44neg_lrp1bhi_slc1a2hi	ENSG00000113552	GNPDA1	0.1401538957947679	0.3200582491231695	0.6969998275775394
4	PDControl	C	Cingulate Cortex	Astro_CD44neg_LRP1Bhi_SLC1A2hi	astro_cd44neg_lrp1bhi_slc1a2hi	ENSG00000116793	PHTF1	-0.08959708281106771	0.3200648631687021	0.6970035841287072
4	PDControl	C	Cingulate Cortex	Astro_CD44neg_LRP1Bhi_SLC1A2hi	astro_cd44neg_lrp1bhi_slc1a2hi	ENSG00000169504	CLIC4	0.252102247439117	0.3204144719123269	0.6972556311801043
4	PDControl	C	Cingulate Cortex	Astro_CD44neg_LRP1Bhi_SLC1A2hi	astro_cd44neg_lrp1bhi_slc1a2hi	ENSG00000133030	MPRIP	-0.07512512790624637	0.32042146614064365	0.6972556311801043
4	PDControl	C	Cingulate Cortex	Astro_CD44neg_LRP1Bhi_SLC1A2hi	astro_cd44neg_lrp1bhi_slc1a2hi	ENSG00000127526	SLC35E1	-0.12678463184175248	0.32042665813085663	0.6972556311801043
4	PDControl	C	Cingulate Cortex	Astro_CD44neg_LRP1Bhi_SLC1A2hi	astro_cd44neg_lrp1bhi_slc1a2hi	ENSG00000152583	SPARCL1	-0.10107337448547682	0.3205369139062912	0.6973061291466267
4	PDControl	C	Cingulate Cortex	Astro_CD44neg_LRP1Bhi_SLC1A2hi	astro_cd44neg_lrp1bhi_slc1a2hi	ENSG00000113161	HMGCR	-0.1503738672097703	0.3205811846585995	0.6973329964889744
4	PDControl	C	Cingulate Cortex	Astro_CD44neg_LRP1Bhi_SLC1A2hi	astro_cd44neg_lrp1bhi_slc1a2hi	ENSG00000132326	PER2	-0.15343863897446308	0.32075669914451166	0.6975230531973462
4	PDControl	C	Cingulate Cortex	Astro_CD44neg_LRP1Bhi_SLC1A2hi	astro_cd44neg_lrp1bhi_slc1a2hi	ENSG00000229272	ENSG00000229272	0.10628510308548567	0.3207713433701197	0.6975439457494514
4	PDControl	C	Cingulate Cortex	Astro_CD44neg_LRP1Bhi_SLC1A2hi	astro_cd44neg_lrp1bhi_slc1a2hi	ENSG00000272758	WDR5B-DT	-0.1329866219927256	0.3208346489940885	0.6976083302283328
4	PDControl	C	Cingulate Cortex	Astro_CD44neg_LRP1Bhi_SLC1A2hi	astro_cd44neg_lrp1bhi_slc1a2hi	ENSG00000110514	MADD	-0.09522710752069141	0.3210449910289163	0.6977081066112087
4	PDControl	C	Cingulate Cortex	Astro_CD44neg_LRP1Bhi_SLC1A2hi	astro_cd44neg_lrp1bhi_slc1a2hi	ENSG00000197779	ZNF81	0.1569700241427734	0.32136574170215376	0.6979574879122761
4	PDControl	C	Cingulate Cortex	Astro_CD44neg_LRP1Bhi_SLC1A2hi	astro_cd44neg_lrp1bhi_slc1a2hi	ENSG00000155636	RBM45	0.10391854089185593	0.3214428968443096	0.6980123949325671
4	PDControl	C	Cingulate Cortex	Astro_CD44neg_LRP1Bhi_SLC1A2hi	astro_cd44neg_lrp1bhi_slc1a2hi	ENSG00000197102	DYNC1H1	-0.0859218355103204	0.32153795754840375	0.6980917641729195
4	PDControl	C	Cingulate Cortex	Astro_CD44neg_LRP1Bhi_SLC1A2hi	astro_cd44neg_lrp1bhi_slc1a2hi	ENSG00000100209	HSCB	0.11711488303173212	0.3215819593992576	0.6981073395222553
4	PDControl	C	Cingulate Cortex	Astro_CD44neg_LRP1Bhi_SLC1A2hi	astro_cd44neg_lrp1bhi_slc1a2hi	ENSG00000146350	TBC1D32	-0.09217207705037822	0.32161360374598863	0.6981073395222553
4	PDControl	C	Cingulate Cortex	Astro_CD44neg_LRP1Bhi_SLC1A2hi	astro_cd44neg_lrp1bhi_slc1a2hi	ENSG00000139508	SLC46A3	-0.163113433958054	0.32164945774312126	0.6981216036919443
4	PDControl	C	Cingulate Cortex	Astro_CD44neg_LRP1Bhi_SLC1A2hi	astro_cd44neg_lrp1bhi_slc1a2hi	ENSG00000177694	NAALADL2	-0.11573166462781792	0.32172135876220703	0.6981324191412241
4	PDControl	C	Cingulate Cortex	Astro_CD44neg_LRP1Bhi_SLC1A2hi	astro_cd44neg_lrp1bhi_slc1a2hi	ENSG00000182749	PAQR7	0.11707792351845026	0.32178702442219215	0.6981718117418616
4	PDControl	C	Cingulate Cortex	Astro_CD44neg_LRP1Bhi_SLC1A2hi	astro_cd44neg_lrp1bhi_slc1a2hi	ENSG00000157827	FMNL2	0.07828720011311496	0.3218780099135109	0.6982221991648033
4	PDControl	C	Cingulate Cortex	Astro_CD44neg_LRP1Bhi_SLC1A2hi	astro_cd44neg_lrp1bhi_slc1a2hi	ENSG00000140320	BAHD1	0.13816047659410025	0.3220498528077177	0.6983503764172991
4	PDControl	C	Cingulate Cortex	Astro_CD44neg_LRP1Bhi_SLC1A2hi	astro_cd44neg_lrp1bhi_slc1a2hi	ENSG00000070413	DGCR2	0.08297205845965205	0.322158204091968	0.6984716402003116
4	PDControl	C	Cingulate Cortex	Astro_CD44neg_LRP1Bhi_SLC1A2hi	astro_cd44neg_lrp1bhi_slc1a2hi	ENSG00000123836	PFKFB2	-0.15461428009002542	0.3221656569820763	0.6984716402003116
4	PDControl	C	Cingulate Cortex	Astro_CD44neg_LRP1Bhi_SLC1A2hi	astro_cd44neg_lrp1bhi_slc1a2hi	ENSG00000181381	DDX60L	-0.2140596768357712	0.3225607002282517	0.6989437619101073
4	PDControl	C	Cingulate Cortex	Astro_CD44neg_LRP1Bhi_SLC1A2hi	astro_cd44neg_lrp1bhi_slc1a2hi	ENSG00000235007	ENSG00000235007	-0.22741374074820708	0.32271549132973887	0.6990592938603797
4	PDControl	C	Cingulate Cortex	Astro_CD44neg_LRP1Bhi_SLC1A2hi	astro_cd44neg_lrp1bhi_slc1a2hi	ENSG00000024048	UBR2	-0.07178758252149109	0.3227396276018545	0.6990595907151864
4	PDControl	C	Cingulate Cortex	Astro_CD44neg_LRP1Bhi_SLC1A2hi	astro_cd44neg_lrp1bhi_slc1a2hi	ENSG00000168246	UBTD2	0.10433950586799234	0.32332904545998054	0.6995305713860077
4	PDControl	C	Cingulate Cortex	Astro_CD44neg_LRP1Bhi_SLC1A2hi	astro_cd44neg_lrp1bhi_slc1a2hi	ENSG00000168461	RAB31	0.07852859824601754	0.32348596074095815	0.699667850163918
4	PDControl	C	Cingulate Cortex	Astro_CD44neg_LRP1Bhi_SLC1A2hi	astro_cd44neg_lrp1bhi_slc1a2hi	ENSG00000163806	SPDYA	0.19167165428668742	0.3236929045152217	0.6997720551458244
4	PDControl	C	Cingulate Cortex	Astro_CD44neg_LRP1Bhi_SLC1A2hi	astro_cd44neg_lrp1bhi_slc1a2hi	ENSG00000166004	CEP295	-0.10967674553493634	0.32400268708544344	0.7000077130633865
4	PDControl	C	Cingulate Cortex	Astro_CD44neg_LRP1Bhi_SLC1A2hi	astro_cd44neg_lrp1bhi_slc1a2hi	ENSG00000150756	ATPSCKMT	0.11650205598822971	0.3243984483159509	0.7003516961211229
4	PDControl	C	Cingulate Cortex	Astro_CD44neg_LRP1Bhi_SLC1A2hi	astro_cd44neg_lrp1bhi_slc1a2hi	ENSG00000157693	TMEM268	0.1425333590733615	0.32440469988271725	0.7003564321751735
4	PDControl	C	Cingulate Cortex	Astro_CD44neg_LRP1Bhi_SLC1A2hi	astro_cd44neg_lrp1bhi_slc1a2hi	ENSG00000125779	PANK2	-0.08962949244940344	0.32461532312084995	0.7005367430100993
4	PDControl	C	Cingulate Cortex	Astro_CD44neg_LRP1Bhi_SLC1A2hi	astro_cd44neg_lrp1bhi_slc1a2hi	ENSG00000152518	ZFP36L2	-0.1252953553955729	0.3246750202496992	0.7005773958537653
4	PDControl	C	Cingulate Cortex	Astro_CD44neg_LRP1Bhi_SLC1A2hi	astro_cd44neg_lrp1bhi_slc1a2hi	ENSG00000163904	SENP2	0.08472792395305184	0.32468665698226307	0.7005826151011276
4	PDControl	C	Cingulate Cortex	Astro_CD44neg_LRP1Bhi_SLC1A2hi	astro_cd44neg_lrp1bhi_slc1a2hi	ENSG00000170946	DNAJC24	0.10417812721504927	0.32471519947977656	0.7005868658734985
4	PDControl	C	Cingulate Cortex	Astro_CD44neg_LRP1Bhi_SLC1A2hi	astro_cd44neg_lrp1bhi_slc1a2hi	ENSG00000180488	MIGA1	0.07972362516793119	0.3249125983914539	0.7007248798088622
4	PDControl	C	Cingulate Cortex	Astro_CD44neg_LRP1Bhi_SLC1A2hi	astro_cd44neg_lrp1bhi_slc1a2hi	ENSG00000114757	PEX5L	0.1255571705954246	0.3253668101353726	0.7011049215147946
4	PDControl	C	Cingulate Cortex	Astro_CD44neg_LRP1Bhi_SLC1A2hi	astro_cd44neg_lrp1bhi_slc1a2hi	ENSG00000180287	PLD5	0.29834278879507803	0.3254353542569467	0.701157514701726
4	PDControl	C	Cingulate Cortex	Astro_CD44neg_LRP1Bhi_SLC1A2hi	astro_cd44neg_lrp1bhi_slc1a2hi	ENSG00000066651	TRMT11	-0.10546231605517686	0.32545118587437205	0.701157514701726
4	PDControl	C	Cingulate Cortex	Astro_CD44neg_LRP1Bhi_SLC1A2hi	astro_cd44neg_lrp1bhi_slc1a2hi	ENSG00000196961	AP2A1	-0.08440157872488196	0.3254863912003598	0.7012037738722396
4	PDControl	C	Cingulate Cortex	Astro_CD44neg_LRP1Bhi_SLC1A2hi	astro_cd44neg_lrp1bhi_slc1a2hi	ENSG00000113721	PDGFRB	0.11650008374106946	0.32578322528779846	0.7014105319391499
4	PDControl	C	Cingulate Cortex	Astro_CD44neg_LRP1Bhi_SLC1A2hi	astro_cd44neg_lrp1bhi_slc1a2hi	ENSG00000112796	ENPP5	0.18521799520708981	0.32586401604755966	0.7014972294630951
4	PDControl	C	Cingulate Cortex	Astro_CD44neg_LRP1Bhi_SLC1A2hi	astro_cd44neg_lrp1bhi_slc1a2hi	ENSG00000127249	ATP13A4	-0.1436094540059205	0.3259526200581212	0.7015571078827131
4	PDControl	C	Cingulate Cortex	Astro_CD44neg_LRP1Bhi_SLC1A2hi	astro_cd44neg_lrp1bhi_slc1a2hi	ENSG00000156162	DPY19L4	0.10179566335207912	0.3262168474829701	0.7017168512369958
4	PDControl	C	Cingulate Cortex	Astro_CD44neg_LRP1Bhi_SLC1A2hi	astro_cd44neg_lrp1bhi_slc1a2hi	ENSG00000187416	LHFPL3	0.18739023152311507	0.3262846614005428	0.7017755225918912
4	PDControl	C	Cingulate Cortex	Astro_CD44neg_LRP1Bhi_SLC1A2hi	astro_cd44neg_lrp1bhi_slc1a2hi	ENSG00000105792	CFAP69	0.10813624432875102	0.3266849128049313	0.7020803047254284
4	PDControl	C	Cingulate Cortex	Astro_CD44neg_LRP1Bhi_SLC1A2hi	astro_cd44neg_lrp1bhi_slc1a2hi	ENSG00000247595	MISFA	-0.12148278450081174	0.32681977243044713	0.7021957846902406
4	PDControl	C	Cingulate Cortex	Astro_CD44neg_LRP1Bhi_SLC1A2hi	astro_cd44neg_lrp1bhi_slc1a2hi	ENSG00000130818	ZNF426	-0.1445833454335297	0.32687851888000063	0.7022163953570671
4	PDControl	C	Cingulate Cortex	Astro_CD44neg_LRP1Bhi_SLC1A2hi	astro_cd44neg_lrp1bhi_slc1a2hi	ENSG00000164066	INTU	-0.12320282222852441	0.3268851406838693	0.7022163953570671
4	PDControl	C	Cingulate Cortex	Astro_CD44neg_LRP1Bhi_SLC1A2hi	astro_cd44neg_lrp1bhi_slc1a2hi	ENSG00000153936	HS2ST1	0.07663826884730973	0.3269203662254945	0.7022307620663427
4	PDControl	C	Cingulate Cortex	Astro_CD44neg_LRP1Bhi_SLC1A2hi	astro_cd44neg_lrp1bhi_slc1a2hi	ENSG00000286129	ENSG00000286129	0.11304799032592605	0.3269584888346959	0.7022453863122176
4	PDControl	C	Cingulate Cortex	Astro_CD44neg_LRP1Bhi_SLC1A2hi	astro_cd44neg_lrp1bhi_slc1a2hi	ENSG00000215908	ENSG00000215908	0.11278597524797984	0.3271459179526631	0.7024224889764156
4	PDControl	C	Cingulate Cortex	Astro_CD44neg_LRP1Bhi_SLC1A2hi	astro_cd44neg_lrp1bhi_slc1a2hi	ENSG00000105656	ELL	0.09798794368237651	0.32730870454856287	0.7025868353126321
4	PDControl	C	Cingulate Cortex	Astro_CD44neg_LRP1Bhi_SLC1A2hi	astro_cd44neg_lrp1bhi_slc1a2hi	ENSG00000176928	GCNT4	-0.18876301689250674	0.3274364987711098	0.7026748720450684
4	PDControl	C	Cingulate Cortex	Astro_CD44neg_LRP1Bhi_SLC1A2hi	astro_cd44neg_lrp1bhi_slc1a2hi	ENSG00000198933	TBKBP1	0.17722565157485404	0.3276222628072525	0.7028388613960804
4	PDControl	C	Cingulate Cortex	Astro_CD44neg_LRP1Bhi_SLC1A2hi	astro_cd44neg_lrp1bhi_slc1a2hi	ENSG00000046651	OFD1	-0.10016925951265954	0.3278307463068416	0.7029393071686326
4	PDControl	C	Cingulate Cortex	Astro_CD44neg_LRP1Bhi_SLC1A2hi	astro_cd44neg_lrp1bhi_slc1a2hi	ENSG00000289586	LOC105377294	-0.13909385009151043	0.3279241504606295	0.7030136800742385
4	PDControl	C	Cingulate Cortex	Astro_CD44neg_LRP1Bhi_SLC1A2hi	astro_cd44neg_lrp1bhi_slc1a2hi	ENSG00000214456	PLIN5	0.16206384334820978	0.3282058833013469	0.7031621855216972
4	PDControl	C	Cingulate Cortex	Astro_CD44neg_LRP1Bhi_SLC1A2hi	astro_cd44neg_lrp1bhi_slc1a2hi	ENSG00000233926	TLE1-DT	0.17798958679354815	0.3284817114403997	0.7033316403436107
4	PDControl	C	Cingulate Cortex	Astro_CD44neg_LRP1Bhi_SLC1A2hi	astro_cd44neg_lrp1bhi_slc1a2hi	ENSG00000178425	NT5DC1	0.1221369773460319	0.32875822037805	0.7035881120561627
4	PDControl	C	Cingulate Cortex	Astro_CD44neg_LRP1Bhi_SLC1A2hi	astro_cd44neg_lrp1bhi_slc1a2hi	ENSG00000204564	C6orf136	-0.15957953426816252	0.3288087877851994	0.7036691482421158
4	PDControl	C	Cingulate Cortex	Astro_CD44neg_LRP1Bhi_SLC1A2hi	astro_cd44neg_lrp1bhi_slc1a2hi	ENSG00000168852	ENSG00000168852	0.11049662355962298	0.3288262798618379	0.7036738767498372
4	PDControl	C	Cingulate Cortex	Astro_CD44neg_LRP1Bhi_SLC1A2hi	astro_cd44neg_lrp1bhi_slc1a2hi	ENSG00000103707	MTFMT	-0.0923817946443517	0.3290902715997355	0.703908413136553
4	PDControl	C	Cingulate Cortex	Astro_CD44neg_LRP1Bhi_SLC1A2hi	astro_cd44neg_lrp1bhi_slc1a2hi	ENSG00000136870	ZNF189	0.1181969624178536	0.32910102745082637	0.703908413136553
4	PDControl	C	Cingulate Cortex	Astro_CD44neg_LRP1Bhi_SLC1A2hi	astro_cd44neg_lrp1bhi_slc1a2hi	ENSG00000168280	KIF5C	0.1342742982964431	0.3293657778932797	0.7042190939569918
4	PDControl	C	Cingulate Cortex	Astro_CD44neg_LRP1Bhi_SLC1A2hi	astro_cd44neg_lrp1bhi_slc1a2hi	ENSG00000174943	KCTD13	0.13192003586296153	0.32937820710583854	0.7042239244022128
4	PDControl	C	Cingulate Cortex	Astro_CD44neg_LRP1Bhi_SLC1A2hi	astro_cd44neg_lrp1bhi_slc1a2hi	ENSG00000089094	KDM2B	0.07448446709644951	0.3297934442603113	0.7046036425460661
4	PDControl	C	Cingulate Cortex	Astro_CD44neg_LRP1Bhi_SLC1A2hi	astro_cd44neg_lrp1bhi_slc1a2hi	ENSG00000100241	SBF1	0.15210973145716933	0.330095644805691	0.7048258895821704
4	PDControl	C	Cingulate Cortex	Astro_CD44neg_LRP1Bhi_SLC1A2hi	astro_cd44neg_lrp1bhi_slc1a2hi	ENSG00000136297	MMD2	-0.14349841122285056	0.3307992498545671	0.7054868683269901
4	PDControl	C	Cingulate Cortex	Astro_CD44neg_LRP1Bhi_SLC1A2hi	astro_cd44neg_lrp1bhi_slc1a2hi	ENSG00000203734	ECT2L	-0.18934915548704767	0.3309255947974794	0.7055631433352835
4	PDControl	C	Cingulate Cortex	Astro_CD44neg_LRP1Bhi_SLC1A2hi	astro_cd44neg_lrp1bhi_slc1a2hi	ENSG00000258603	ENSG00000258603	0.09525722069242804	0.3312316069948492	0.7057927202715025
4	PDControl	C	Cingulate Cortex	Astro_CD44neg_LRP1Bhi_SLC1A2hi	astro_cd44neg_lrp1bhi_slc1a2hi	ENSG00000078142	PIK3C3	0.0845165095572682	0.3312394717338175	0.7057927202715025
4	PDControl	C	Cingulate Cortex	Astro_CD44neg_LRP1Bhi_SLC1A2hi	astro_cd44neg_lrp1bhi_slc1a2hi	ENSG00000103647	CORO2B	-0.13470303229265568	0.331314066687284	0.70586852596834
4	PDControl	C	Cingulate Cortex	Astro_CD44neg_LRP1Bhi_SLC1A2hi	astro_cd44neg_lrp1bhi_slc1a2hi	ENSG00000154814	OXNAD1	-0.10206649089716979	0.3315225483565202	0.7059957157744784
4	PDControl	C	Cingulate Cortex	Astro_CD44neg_LRP1Bhi_SLC1A2hi	astro_cd44neg_lrp1bhi_slc1a2hi	ENSG00000103544	VPS35L	0.07261017174477136	0.3315580279841376	0.7060124400279407
4	PDControl	C	Cingulate Cortex	Astro_CD44neg_LRP1Bhi_SLC1A2hi	astro_cd44neg_lrp1bhi_slc1a2hi	ENSG00000162390	ACOT11	-0.09101816287551578	0.33164889999601177	0.706079589913344
4	PDControl	C	Cingulate Cortex	Astro_CD44neg_LRP1Bhi_SLC1A2hi	astro_cd44neg_lrp1bhi_slc1a2hi	ENSG00000104723	TUSC3	0.21058842270468947	0.331850380915805	0.7062295168191849
4	PDControl	C	Cingulate Cortex	Astro_CD44neg_LRP1Bhi_SLC1A2hi	astro_cd44neg_lrp1bhi_slc1a2hi	ENSG00000176953	NFATC2IP	0.09416096568716892	0.33201113108308355	0.7063636336289822
4	PDControl	C	Cingulate Cortex	Astro_CD44neg_LRP1Bhi_SLC1A2hi	astro_cd44neg_lrp1bhi_slc1a2hi	ENSG00000137343	ATAT1	0.09823465433457379	0.3321130967061634	0.7064708869774908
4	PDControl	C	Cingulate Cortex	Astro_CD44neg_LRP1Bhi_SLC1A2hi	astro_cd44neg_lrp1bhi_slc1a2hi	ENSG00000151503	NCAPD3	-0.1312666750039213	0.33238700927568743	0.7066510512937204
4	PDControl	C	Cingulate Cortex	Astro_CD44neg_LRP1Bhi_SLC1A2hi	astro_cd44neg_lrp1bhi_slc1a2hi	ENSG00000130702	LAMA5	0.14102007927058313	0.33257136007450594	0.7068605622044456
4	PDControl	C	Cingulate Cortex	Astro_CD44neg_LRP1Bhi_SLC1A2hi	astro_cd44neg_lrp1bhi_slc1a2hi	ENSG00000234585	ENSG00000234585	0.11325196301472396	0.333132288070366	0.7074156606863359
4	PDControl	C	Cingulate Cortex	Astro_CD44neg_LRP1Bhi_SLC1A2hi	astro_cd44neg_lrp1bhi_slc1a2hi	ENSG00000134480	CCNH	0.10208566502992245	0.3331479327675979	0.7074156606863359
4	PDControl	C	Cingulate Cortex	Astro_CD44neg_LRP1Bhi_SLC1A2hi	astro_cd44neg_lrp1bhi_slc1a2hi	ENSG00000153823	PID1	0.11311796734250379	0.33315852624388875	0.707425791305036
4	PDControl	C	Cingulate Cortex	Astro_CD44neg_LRP1Bhi_SLC1A2hi	astro_cd44neg_lrp1bhi_slc1a2hi	ENSG00000136153	LMO7	-0.13007061840233414	0.3332320673951422	0.7074776659806985
4	PDControl	C	Cingulate Cortex	Astro_CD44neg_LRP1Bhi_SLC1A2hi	astro_cd44neg_lrp1bhi_slc1a2hi	ENSG00000005007	UPF1	-0.12039253129141336	0.3333100203672008	0.707563097081197
4	PDControl	C	Cingulate Cortex	Astro_CD44neg_LRP1Bhi_SLC1A2hi	astro_cd44neg_lrp1bhi_slc1a2hi	ENSG00000124172	ATP5F1E	0.22813970693586683	0.3334321487185592	0.7076692079553676
4	PDControl	C	Cingulate Cortex	Astro_CD44neg_LRP1Bhi_SLC1A2hi	astro_cd44neg_lrp1bhi_slc1a2hi	ENSG00000160703	NLRX1	0.11573935810661773	0.33353405725812824	0.7077576114225739
4	PDControl	C	Cingulate Cortex	Astro_CD44neg_LRP1Bhi_SLC1A2hi	astro_cd44neg_lrp1bhi_slc1a2hi	ENSG00000138758	SEPTIN11	0.09620938357288189	0.33355276881278595	0.7077625586145436
4	PDControl	C	Cingulate Cortex	Astro_CD44neg_LRP1Bhi_SLC1A2hi	astro_cd44neg_lrp1bhi_slc1a2hi	ENSG00000176293	ZNF135	0.1087354126886444	0.33361838047234393	0.7077972120742329
4	PDControl	C	Cingulate Cortex	Astro_CD44neg_LRP1Bhi_SLC1A2hi	astro_cd44neg_lrp1bhi_slc1a2hi	ENSG00000156103	MMP16	-0.17052452996835044	0.3337320428758126	0.707844666266831
4	PDControl	C	Cingulate Cortex	Astro_CD44neg_LRP1Bhi_SLC1A2hi	astro_cd44neg_lrp1bhi_slc1a2hi	ENSG00000158966	CACHD1	0.10608093939699437	0.33390385441462567	0.7080247389424411
4	PDControl	C	Cingulate Cortex	Astro_CD44neg_LRP1Bhi_SLC1A2hi	astro_cd44neg_lrp1bhi_slc1a2hi	ENSG00000129003	VPS13C	-0.0798418065675417	0.3339932454250836	0.7080896087249234
4	PDControl	C	Cingulate Cortex	Astro_CD44neg_LRP1Bhi_SLC1A2hi	astro_cd44neg_lrp1bhi_slc1a2hi	ENSG00000163029	SMC6	-0.09105155485062344	0.33402242526504433	0.7081122577060746
4	PDControl	C	Cingulate Cortex	Astro_CD44neg_LRP1Bhi_SLC1A2hi	astro_cd44neg_lrp1bhi_slc1a2hi	ENSG00000151917	BEND6	-0.12359628250872401	0.33429973019626325	0.7083472382578764
4	PDControl	C	Cingulate Cortex	Astro_CD44neg_LRP1Bhi_SLC1A2hi	astro_cd44neg_lrp1bhi_slc1a2hi	ENSG00000121957	GPSM2	0.10659474109987066	0.3343630566279526	0.7083639698936596
4	PDControl	C	Cingulate Cortex	Astro_CD44neg_LRP1Bhi_SLC1A2hi	astro_cd44neg_lrp1bhi_slc1a2hi	ENSG00000095637	SORBS1	0.10193981142505137	0.3347824023525364	0.7087759578811036
4	PDControl	C	Cingulate Cortex	Astro_CD44neg_LRP1Bhi_SLC1A2hi	astro_cd44neg_lrp1bhi_slc1a2hi	ENSG00000133703	KRAS	0.11173154156470577	0.33488238018109084	0.7088417572123953
4	PDControl	C	Cingulate Cortex	Astro_CD44neg_LRP1Bhi_SLC1A2hi	astro_cd44neg_lrp1bhi_slc1a2hi	ENSG00000130349	MTRES1	-0.1098606471752106	0.33497095240414465	0.708868718323123
4	PDControl	C	Cingulate Cortex	Astro_CD44neg_LRP1Bhi_SLC1A2hi	astro_cd44neg_lrp1bhi_slc1a2hi	ENSG00000102678	FGF9	-0.2584350256820991	0.3355040525644405	0.7093488644200702
4	PDControl	C	Cingulate Cortex	Astro_CD44neg_LRP1Bhi_SLC1A2hi	astro_cd44neg_lrp1bhi_slc1a2hi	ENSG00000185728	YTHDF3	0.0852781902278199	0.33572304964779587	0.7095248364426143
4	PDControl	C	Cingulate Cortex	Astro_CD44neg_LRP1Bhi_SLC1A2hi	astro_cd44neg_lrp1bhi_slc1a2hi	ENSG00000101846	STS	0.13171876279830386	0.33583065355441744	0.7095852336992118
4	PDControl	C	Cingulate Cortex	Astro_CD44neg_LRP1Bhi_SLC1A2hi	astro_cd44neg_lrp1bhi_slc1a2hi	ENSG00000117593	DARS2	0.1415903982712754	0.33595992531926333	0.7097221965225291
4	PDControl	C	Cingulate Cortex	Astro_CD44neg_LRP1Bhi_SLC1A2hi	astro_cd44neg_lrp1bhi_slc1a2hi	ENSG00000124574	ABCC10	0.1279640669929476	0.33629202262294366	0.7099715090368123
4	PDControl	C	Cingulate Cortex	Astro_CD44neg_LRP1Bhi_SLC1A2hi	astro_cd44neg_lrp1bhi_slc1a2hi	ENSG00000129933	MAU2	-0.07148198499993175	0.33632022851829446	0.710005932946727
4	PDControl	C	Cingulate Cortex	Astro_CD44neg_LRP1Bhi_SLC1A2hi	astro_cd44neg_lrp1bhi_slc1a2hi	ENSG00000182993	C12orf60	-0.14394494618824716	0.33654350004072975	0.7101842778963807
4	PDControl	C	Cingulate Cortex	Astro_CD44neg_LRP1Bhi_SLC1A2hi	astro_cd44neg_lrp1bhi_slc1a2hi	ENSG00000079739	PGM1	-0.10078079230984915	0.33699042029878745	0.7105124024220635
4	PDControl	C	Cingulate Cortex	Astro_CD44neg_LRP1Bhi_SLC1A2hi	astro_cd44neg_lrp1bhi_slc1a2hi	ENSG00000115295	CLIP4	0.11804593395275376	0.3370565776131742	0.7105594002745675
4	PDControl	C	Cingulate Cortex	Astro_CD44neg_LRP1Bhi_SLC1A2hi	astro_cd44neg_lrp1bhi_slc1a2hi	ENSG00000111790	FGFR1OP2	-0.08717683839573365	0.3372437522420011	0.710753832935702
4	PDControl	C	Cingulate Cortex	Astro_CD44neg_LRP1Bhi_SLC1A2hi	astro_cd44neg_lrp1bhi_slc1a2hi	ENSG00000166946	CCNDBP1	0.14060067274843924	0.33727119849247855	0.7107811645985141
4	PDControl	C	Cingulate Cortex	Astro_CD44neg_LRP1Bhi_SLC1A2hi	astro_cd44neg_lrp1bhi_slc1a2hi	ENSG00000289130	ENSG00000289130	0.16206505442174501	0.3374661125927748	0.7109465779202081
4	PDControl	C	Cingulate Cortex	Astro_CD44neg_LRP1Bhi_SLC1A2hi	astro_cd44neg_lrp1bhi_slc1a2hi	ENSG00000186432	KPNA4	0.07820701400163887	0.33754887860835636	0.7109905887767674
4	PDControl	C	Cingulate Cortex	Astro_CD44neg_LRP1Bhi_SLC1A2hi	astro_cd44neg_lrp1bhi_slc1a2hi	ENSG00000163995	ABLIM2	0.11853092389816755	0.3375713336998897	0.711002545642562
4	PDControl	C	Cingulate Cortex	Astro_CD44neg_LRP1Bhi_SLC1A2hi	astro_cd44neg_lrp1bhi_slc1a2hi	ENSG00000176108	CHMP6	0.17716278485160597	0.33759392098378993	0.7110127901054023
4	PDControl	C	Cingulate Cortex	Astro_CD44neg_LRP1Bhi_SLC1A2hi	astro_cd44neg_lrp1bhi_slc1a2hi	ENSG00000155329	ZCCHC10	-0.09005770837137828	0.3376078638504312	0.7110127901054023
4	PDControl	C	Cingulate Cortex	Astro_CD44neg_LRP1Bhi_SLC1A2hi	astro_cd44neg_lrp1bhi_slc1a2hi	ENSG00000260448	ENSG00000260448	-0.1631278196182131	0.3378565513215923	0.7112011357471193
4	PDControl	C	Cingulate Cortex	Astro_CD44neg_LRP1Bhi_SLC1A2hi	astro_cd44neg_lrp1bhi_slc1a2hi	ENSG00000189212	ENSG00000189212	-0.18285830799150515	0.33786481006879643	0.7112075913480881
4	PDControl	C	Cingulate Cortex	Astro_CD44neg_LRP1Bhi_SLC1A2hi	astro_cd44neg_lrp1bhi_slc1a2hi	ENSG00000040341	STAU2	0.08476056086909001	0.33800755114252656	0.7113135705071354
4	PDControl	C	Cingulate Cortex	Astro_CD44neg_LRP1Bhi_SLC1A2hi	astro_cd44neg_lrp1bhi_slc1a2hi	ENSG00000160999	SH2B2	-0.15382086519783256	0.33801646357008364	0.7113269216154608
4	PDControl	C	Cingulate Cortex	Astro_CD44neg_LRP1Bhi_SLC1A2hi	astro_cd44neg_lrp1bhi_slc1a2hi	ENSG00000152242	ARK2N	0.0897964659067334	0.3380807803774736	0.7113635086517451
4	PDControl	C	Cingulate Cortex	Astro_CD44neg_LRP1Bhi_SLC1A2hi	astro_cd44neg_lrp1bhi_slc1a2hi	ENSG00000136238	RAC1	0.09037866254550675	0.33844538710973593	0.7115847847988036
4	PDControl	C	Cingulate Cortex	Astro_CD44neg_LRP1Bhi_SLC1A2hi	astro_cd44neg_lrp1bhi_slc1a2hi	ENSG00000096968	JAK2	-0.0853119639773201	0.3385709809711339	0.7116827848763035
4	PDControl	C	Cingulate Cortex	Astro_CD44neg_LRP1Bhi_SLC1A2hi	astro_cd44neg_lrp1bhi_slc1a2hi	ENSG00000125686	MED1	-0.08963296956059619	0.3388703637065905	0.7118987670587221
4	PDControl	C	Cingulate Cortex	Astro_CD44neg_LRP1Bhi_SLC1A2hi	astro_cd44neg_lrp1bhi_slc1a2hi	ENSG00000143155	TIPRL	-0.13295971868959722	0.33929923127334916	0.7122670107996213
4	PDControl	C	Cingulate Cortex	Astro_CD44neg_LRP1Bhi_SLC1A2hi	astro_cd44neg_lrp1bhi_slc1a2hi	ENSG00000153187	HNRNPU	-0.07749631467950735	0.3393136047555452	0.7122670107996213
4	PDControl	C	Cingulate Cortex	Astro_CD44neg_LRP1Bhi_SLC1A2hi	astro_cd44neg_lrp1bhi_slc1a2hi	ENSG00000106603	COA1	-0.0758892500270072	0.33938998532971576	0.7123192449979416
4	PDControl	C	Cingulate Cortex	Astro_CD44neg_LRP1Bhi_SLC1A2hi	astro_cd44neg_lrp1bhi_slc1a2hi	ENSG00000198814	GK	0.10603307948841412	0.3402905396965539	0.713017567173571
4	PDControl	C	Cingulate Cortex	Astro_CD44neg_LRP1Bhi_SLC1A2hi	astro_cd44neg_lrp1bhi_slc1a2hi	ENSG00000078403	MLLT10	0.07491612241532586	0.34047794111541774	0.713200829695137
4	PDControl	C	Cingulate Cortex	Astro_CD44neg_LRP1Bhi_SLC1A2hi	astro_cd44neg_lrp1bhi_slc1a2hi	ENSG00000138834	MAPK8IP3	0.06622751178516406	0.340652143845534	0.7132319768879203
4	PDControl	C	Cingulate Cortex	Astro_CD44neg_LRP1Bhi_SLC1A2hi	astro_cd44neg_lrp1bhi_slc1a2hi	ENSG00000109501	WFS1	-0.11422186136957713	0.3409129946718985	0.7134329808259388
4	PDControl	C	Cingulate Cortex	Astro_CD44neg_LRP1Bhi_SLC1A2hi	astro_cd44neg_lrp1bhi_slc1a2hi	ENSG00000153363	LINC00467	-0.17644880383941786	0.34096799935208433	0.7134775700848698
4	PDControl	C	Cingulate Cortex	Astro_CD44neg_LRP1Bhi_SLC1A2hi	astro_cd44neg_lrp1bhi_slc1a2hi	ENSG00000103479	RBL2	0.07685805189049955	0.34111418824536754	0.7135682811793105
4	PDControl	C	Cingulate Cortex	Astro_CD44neg_LRP1Bhi_SLC1A2hi	astro_cd44neg_lrp1bhi_slc1a2hi	ENSG00000178105	DDX10	0.08723782852697948	0.3411638873058762	0.7135698510867792
4	PDControl	C	Cingulate Cortex	Astro_CD44neg_LRP1Bhi_SLC1A2hi	astro_cd44neg_lrp1bhi_slc1a2hi	ENSG00000166575	TMEM135	0.10365352310229525	0.34119256669006937	0.7135848909263132
4	PDControl	C	Cingulate Cortex	Astro_CD44neg_LRP1Bhi_SLC1A2hi	astro_cd44neg_lrp1bhi_slc1a2hi	ENSG00000001460	STPG1	0.18135831262335067	0.34122138573690586	0.7135885340792394
4	PDControl	C	Cingulate Cortex	Astro_CD44neg_LRP1Bhi_SLC1A2hi	astro_cd44neg_lrp1bhi_slc1a2hi	ENSG00000159720	ATP6V0D1	-0.11867883770420251	0.34142066147220274	0.713757324011127
4	PDControl	C	Cingulate Cortex	Astro_CD44neg_LRP1Bhi_SLC1A2hi	astro_cd44neg_lrp1bhi_slc1a2hi	ENSG00000105483	CARD8	-0.08972170425657211	0.34154972719410726	0.7138432080342803
4	PDControl	C	Cingulate Cortex	Astro_CD44neg_LRP1Bhi_SLC1A2hi	astro_cd44neg_lrp1bhi_slc1a2hi	ENSG00000146576	INTS15	-0.15071072184182466	0.3419356159880297	0.7141352439986113
4	PDControl	C	Cingulate Cortex	Astro_CD44neg_LRP1Bhi_SLC1A2hi	astro_cd44neg_lrp1bhi_slc1a2hi	ENSG00000129187	DCTD	0.13078753635728768	0.34196888071690357	0.7141534222757023
4	PDControl	C	Cingulate Cortex	Astro_CD44neg_LRP1Bhi_SLC1A2hi	astro_cd44neg_lrp1bhi_slc1a2hi	ENSG00000111647	BLTP3B	0.07622366297486671	0.34201553141741337	0.7141862285045315
4	PDControl	C	Cingulate Cortex	Astro_CD44neg_LRP1Bhi_SLC1A2hi	astro_cd44neg_lrp1bhi_slc1a2hi	ENSG00000112062	MAPK14	0.06806448249560582	0.34213996908746513	0.7143491363536772
4	PDControl	C	Cingulate Cortex	Astro_CD44neg_LRP1Bhi_SLC1A2hi	astro_cd44neg_lrp1bhi_slc1a2hi	ENSG00000129083	COPB1	-0.08975927572651354	0.3422564766957523	0.7144617062235445
4	PDControl	C	Cingulate Cortex	Astro_CD44neg_LRP1Bhi_SLC1A2hi	astro_cd44neg_lrp1bhi_slc1a2hi	ENSG00000220848	ENSG00000220848	0.1478116822802873	0.3423176440040847	0.7144800488460186
4	PDControl	C	Cingulate Cortex	Astro_CD44neg_LRP1Bhi_SLC1A2hi	astro_cd44neg_lrp1bhi_slc1a2hi	ENSG00000173208	ABCD2	-0.12047087190501315	0.3423910041122017	0.714537945824087
4	PDControl	C	Cingulate Cortex	Astro_CD44neg_LRP1Bhi_SLC1A2hi	astro_cd44neg_lrp1bhi_slc1a2hi	ENSG00000137312	FLOT1	0.1498389972770502	0.34241957964070235	0.714562533511532
4	PDControl	C	Cingulate Cortex	Astro_CD44neg_LRP1Bhi_SLC1A2hi	astro_cd44neg_lrp1bhi_slc1a2hi	ENSG00000271601	LIX1L	0.1377071863375594	0.3428200849558485	0.714718567103901
4	PDControl	C	Cingulate Cortex	Astro_CD44neg_LRP1Bhi_SLC1A2hi	astro_cd44neg_lrp1bhi_slc1a2hi	ENSG00000187118	CMC1	0.08875742396622588	0.3429144436393565	0.7147943967129766
4	PDControl	C	Cingulate Cortex	Astro_CD44neg_LRP1Bhi_SLC1A2hi	astro_cd44neg_lrp1bhi_slc1a2hi	ENSG00000251141	ENSG00000251141	-0.11478274620052265	0.3430123643373395	0.7148698914873199
4	PDControl	C	Cingulate Cortex	Astro_CD44neg_LRP1Bhi_SLC1A2hi	astro_cd44neg_lrp1bhi_slc1a2hi	ENSG00000185565	LSAMP	0.0879088602656708	0.3430844552243847	0.7149046768723378
4	PDControl	C	Cingulate Cortex	Astro_CD44neg_LRP1Bhi_SLC1A2hi	astro_cd44neg_lrp1bhi_slc1a2hi	ENSG00000160712	IL6R	-0.17898102024661533	0.3431478269166718	0.7149046768723378
4	PDControl	C	Cingulate Cortex	Astro_CD44neg_LRP1Bhi_SLC1A2hi	astro_cd44neg_lrp1bhi_slc1a2hi	ENSG00000100568	VTI1B	-0.14144475594232775	0.3431486515038137	0.7149046768723378
4	PDControl	C	Cingulate Cortex	Astro_CD44neg_LRP1Bhi_SLC1A2hi	astro_cd44neg_lrp1bhi_slc1a2hi	ENSG00000075624	ACTB	0.13541801122484287	0.343183807784166	0.7149046768723378
4	PDControl	C	Cingulate Cortex	Astro_CD44neg_LRP1Bhi_SLC1A2hi	astro_cd44neg_lrp1bhi_slc1a2hi	ENSG00000240038	AMY2B	0.11477428593227312	0.343217904214446	0.714908582909741
4	PDControl	C	Cingulate Cortex	Astro_CD44neg_LRP1Bhi_SLC1A2hi	astro_cd44neg_lrp1bhi_slc1a2hi	ENSG00000125841	NRSN2	-0.12086859224823776	0.34336793545633004	0.7149835296508751
4	PDControl	C	Cingulate Cortex	Astro_CD44neg_LRP1Bhi_SLC1A2hi	astro_cd44neg_lrp1bhi_slc1a2hi	ENSG00000113013	HSPA9	-0.08952441243750897	0.343415905944241	0.7149904083393036
4	PDControl	C	Cingulate Cortex	Astro_CD44neg_LRP1Bhi_SLC1A2hi	astro_cd44neg_lrp1bhi_slc1a2hi	ENSG00000144028	SNRNP200	-0.10575207945393394	0.34359594847206276	0.71516214795834665
4	PDControl	C	Cingulate Cortex	Astro_CD44neg_LRP1Bhi_SLC1A2hi	astro_cd44neg_lrp1bhi_slc1a2hi	ENSG00000164619	BMPER	0.10917021274919758	0.3436125235865406	0.71516214795834665
4	PDControl	C	Cingulate Cortex	Astro_CD44neg_LRP1Bhi_SLC1A2hi	astro_cd44neg_lrp1bhi_slc1a2hi	ENSG00000118579	MED28	0.08769410039557535	0.34365852039903444	0.7151760278411147
4	PDControl	C	Cingulate Cortex	Astro_CD44neg_LRP1Bhi_SLC1A2hi	astro_cd44neg_lrp1bhi_slc1a2hi	ENSG00000103253	HAGHL	0.2439440812742686	0.34375765155710936	0.7152648578704799
4	PDControl	C	Cingulate Cortex	Astro_CD44neg_LRP1Bhi_SLC1A2hi	astro_cd44neg_lrp1bhi_slc1a2hi	ENSG00000165566	AMER2	0.15122308155098452	0.3438599700064957	0.7153381423245813
4	PDControl	C	Cingulate Cortex	Astro_CD44neg_LRP1Bhi_SLC1A2hi	astro_cd44neg_lrp1bhi_slc1a2hi	ENSG00000260911	ENSG00000260911	0.16018362933389696	0.34389650884272616	0.7153527762064297
4	PDControl	C	Cingulate Cortex	Astro_CD44neg_LRP1Bhi_SLC1A2hi	astro_cd44neg_lrp1bhi_slc1a2hi	ENSG00000160307	S100B	-0.12717163165219958	0.3442390436650262	0.7155922496330624
4	PDControl	C	Cingulate Cortex	Astro_CD44neg_LRP1Bhi_SLC1A2hi	astro_cd44neg_lrp1bhi_slc1a2hi	ENSG00000166123	GPT2	0.1266819664912857	0.34429877224626904	0.7156074956655225
4	PDControl	C	Cingulate Cortex	Astro_CD44neg_LRP1Bhi_SLC1A2hi	astro_cd44neg_lrp1bhi_slc1a2hi	ENSG00000188158	NHS	0.1544163057077057	0.3443474698500487	0.7156605852749572
4	PDControl	C	Cingulate Cortex	Astro_CD44neg_LRP1Bhi_SLC1A2hi	astro_cd44neg_lrp1bhi_slc1a2hi	ENSG00000100842	EFS	-0.14231920636597328	0.34435970634697133	0.7156605852749572
4	PDControl	C	Cingulate Cortex	Astro_CD44neg_LRP1Bhi_SLC1A2hi	astro_cd44neg_lrp1bhi_slc1a2hi	ENSG00000166135	HIF1AN	-0.08699572510818587	0.3444207472274785	0.7156907835088655
4	PDControl	C	Cingulate Cortex	Astro_CD44neg_LRP1Bhi_SLC1A2hi	astro_cd44neg_lrp1bhi_slc1a2hi	ENSG00000215067	ALOX12-AS1	-0.10492595355262413	0.3444828284151641	0.7157289180448068
4	PDControl	C	Cingulate Cortex	Astro_CD44neg_LRP1Bhi_SLC1A2hi	astro_cd44neg_lrp1bhi_slc1a2hi	ENSG00000082641	NFE2L1	-0.1047613310015052	0.3445374133457576	0.7157828528155029
4	PDControl	C	Cingulate Cortex	Astro_CD44neg_LRP1Bhi_SLC1A2hi	astro_cd44neg_lrp1bhi_slc1a2hi	ENSG00000196150	ZNF250	0.15345187575617514	0.34459005569876255	0.715806572170236
4	PDControl	C	Cingulate Cortex	Astro_CD44neg_LRP1Bhi_SLC1A2hi	astro_cd44neg_lrp1bhi_slc1a2hi	ENSG00000174799	CEP135	-0.11304515868041154	0.3447072805821867	0.7158956203336664
4	PDControl	C	Cingulate Cortex	Astro_CD44neg_LRP1Bhi_SLC1A2hi	astro_cd44neg_lrp1bhi_slc1a2hi	ENSG00000002834	LASP1	0.0986219480298578	0.34485597696089365	0.7160166468880924
4	PDControl	C	Cingulate Cortex	Astro_CD44neg_LRP1Bhi_SLC1A2hi	astro_cd44neg_lrp1bhi_slc1a2hi	ENSG00000204947	ZNF425	-0.1276680013766356	0.3449349166500102	0.7160992332175617
4	PDControl	C	Cingulate Cortex	Astro_CD44neg_LRP1Bhi_SLC1A2hi	astro_cd44neg_lrp1bhi_slc1a2hi	ENSG00000214772	ENSG00000214772	-0.246216897536208	0.3449430675574148	0.7160992332175617
4	PDControl	C	Cingulate Cortex	Astro_CD44neg_LRP1Bhi_SLC1A2hi	astro_cd44neg_lrp1bhi_slc1a2hi	ENSG00000249781	LINC02112	0.23357806864702502	0.3449790410555701	0.716120269168986
4	PDControl	C	Cingulate Cortex	Astro_CD44neg_LRP1Bhi_SLC1A2hi	astro_cd44neg_lrp1bhi_slc1a2hi	ENSG00000169181	GSG1L	-0.20264994117257773	0.34503861524317936	0.716131649946555
4	PDControl	C	Cingulate Cortex	Astro_CD44neg_LRP1Bhi_SLC1A2hi	astro_cd44neg_lrp1bhi_slc1a2hi	ENSG00000168803	ADAL	0.11519548993403816	0.3453293741661829	0.7163210150119875
4	PDControl	C	Cingulate Cortex	Astro_CD44neg_LRP1Bhi_SLC1A2hi	astro_cd44neg_lrp1bhi_slc1a2hi	ENSG00000154309	DISP1	0.09826154036464896	0.34547250968396515	0.7164384781002205
4	PDControl	C	Cingulate Cortex	Astro_CD44neg_LRP1Bhi_SLC1A2hi	astro_cd44neg_lrp1bhi_slc1a2hi	ENSG00000145907	G3BP1	0.0949923316353738	0.34561899346983904	0.7165250363410215
4	PDControl	C	Cingulate Cortex	Astro_CD44neg_LRP1Bhi_SLC1A2hi	astro_cd44neg_lrp1bhi_slc1a2hi	ENSG00000152240	HAUS1	0.15057564917678823	0.345922265117262	0.7167281698801454
4	PDControl	C	Cingulate Cortex	Astro_CD44neg_LRP1Bhi_SLC1A2hi	astro_cd44neg_lrp1bhi_slc1a2hi	ENSG00000169223	LMAN2	0.09230524991871292	0.3459364449513055	0.7167281698801454
4	PDControl	C	Cingulate Cortex	Astro_CD44neg_LRP1Bhi_SLC1A2hi	astro_cd44neg_lrp1bhi_slc1a2hi	ENSG00000154803	FLCN	0.13638355385717116	0.3459495493506318	0.7167281698801454
4	PDControl	C	Cingulate Cortex	Astro_CD44neg_LRP1Bhi_SLC1A2hi	astro_cd44neg_lrp1bhi_slc1a2hi	ENSG00000164588	HCN1	-0.24056545451968425	0.3461726438603089	0.7168519174397576
4	PDControl	C	Cingulate Cortex	Astro_CD44neg_LRP1Bhi_SLC1A2hi	astro_cd44neg_lrp1bhi_slc1a2hi	ENSG00000114956	DGUOK	0.10030834822053425	0.3462413799242271	0.7169299358052176
4	PDControl	C	Cingulate Cortex	Astro_CD44neg_LRP1Bhi_SLC1A2hi	astro_cd44neg_lrp1bhi_slc1a2hi	ENSG00000109113	RAB34	0.1943841619619513	0.346287491440477	0.7169515524490054
4	PDControl	C	Cingulate Cortex	Astro_CD44neg_LRP1Bhi_SLC1A2hi	astro_cd44neg_lrp1bhi_slc1a2hi	ENSG00000114738	MAPKAPK3	-0.1616676876963954	0.34657777060434747	0.71713325474199
4	PDControl	C	Cingulate Cortex	Astro_CD44neg_LRP1Bhi_SLC1A2hi	astro_cd44neg_lrp1bhi_slc1a2hi	ENSG00000104369	JPH1	-0.18805407252717332	0.34660075558126735	0.7171579107149632
4	PDControl	C	Cingulate Cortex	Astro_CD44neg_LRP1Bhi_SLC1A2hi	astro_cd44neg_lrp1bhi_slc1a2hi	ENSG00000100138	SNU13	-0.1381759044587425	0.34683858858762984	0.717350495306936
4	PDControl	C	Cingulate Cortex	Astro_CD44neg_LRP1Bhi_SLC1A2hi	astro_cd44neg_lrp1bhi_slc1a2hi	ENSG00000203797	DDO	0.16303119389502063	0.34696598509209464	0.7173967241094212
4	PDControl	C	Cingulate Cortex	Astro_CD44neg_LRP1Bhi_SLC1A2hi	astro_cd44neg_lrp1bhi_slc1a2hi	ENSG00000120658	ENOX1	-0.11047826760704549	0.34699695629549687	0.7174066401269862
4	PDControl	C	Cingulate Cortex	Astro_CD44neg_LRP1Bhi_SLC1A2hi	astro_cd44neg_lrp1bhi_slc1a2hi	ENSG00000035862	TIMP2	0.1909760746505551	0.3470013098141109	0.7174066401269862
4	PDControl	C	Cingulate Cortex	Astro_CD44neg_LRP1Bhi_SLC1A2hi	astro_cd44neg_lrp1bhi_slc1a2hi	ENSG00000126767	ELK1	-0.15321994057908084	0.3470025734535319	0.7174066401269862
4	PDControl	C	Cingulate Cortex	Astro_CD44neg_LRP1Bhi_SLC1A2hi	astro_cd44neg_lrp1bhi_slc1a2hi	ENSG00000285220	ENSG00000285220	-0.19856286866131656	0.3470313864961918	0.7174288065526829
4	PDControl	C	Cingulate Cortex	Astro_CD44neg_LRP1Bhi_SLC1A2hi	astro_cd44neg_lrp1bhi_slc1a2hi	ENSG00000133627	ACTR3B	-0.10839297102477641	0.3472807564248631	0.7176014681396781
4	PDControl	C	Cingulate Cortex	Astro_CD44neg_LRP1Bhi_SLC1A2hi	astro_cd44neg_lrp1bhi_slc1a2hi	ENSG00000142937	RPS8	0.13243516975532454	0.3475791473740768	0.717798612221833
4	PDControl	C	Cingulate Cortex	Astro_CD44neg_LRP1Bhi_SLC1A2hi	astro_cd44neg_lrp1bhi_slc1a2hi	ENSG00000148408	CACNA1B	0.11724223121937793	0.3476033812555399	0.7178146092925457
4	PDControl	C	Cingulate Cortex	Astro_CD44neg_LRP1Bhi_SLC1A2hi	astro_cd44neg_lrp1bhi_slc1a2hi	ENSG00000169221	TBC1D10B	0.12566305392803967	0.3477177919585066	0.7179207452271594
4	PDControl	C	Cingulate Cortex	Astro_CD44neg_LRP1Bhi_SLC1A2hi	astro_cd44neg_lrp1bhi_slc1a2hi	ENSG00000198604	BAZ1A	0.08728694258514214	0.3480285327172784	0.7181807130993727
4	PDControl	C	Cingulate Cortex	Astro_CD44neg_LRP1Bhi_SLC1A2hi	astro_cd44neg_lrp1bhi_slc1a2hi	ENSG00000239305	RNF103	-0.15762674531621412	0.3482087522340839	0.7182812020297806
4	PDControl	C	Cingulate Cortex	Astro_CD44neg_LRP1Bhi_SLC1A2hi	astro_cd44neg_lrp1bhi_slc1a2hi	ENSG00000065609	SNAP91	0.0861383279546084	0.348222356397605	0.7182985656319774
4	PDControl	C	Cingulate Cortex	Astro_CD44neg_LRP1Bhi_SLC1A2hi	astro_cd44neg_lrp1bhi_slc1a2hi	ENSG00000095485	CWF19L1	-0.11359266865054884	0.3482850627654096	0.7183359151797502
4	PDControl	C	Cingulate Cortex	Astro_CD44neg_LRP1Bhi_SLC1A2hi	astro_cd44neg_lrp1bhi_slc1a2hi	ENSG00000127080	IPPK	-0.10114506214520969	0.3484402389952618	0.7184321973019644
4	PDControl	C	Cingulate Cortex	Astro_CD44neg_LRP1Bhi_SLC1A2hi	astro_cd44neg_lrp1bhi_slc1a2hi	ENSG00000128881	TTBK2	0.06123594958509582	0.34854170841516163	0.7185238760515926
4	PDControl	C	Cingulate Cortex	Astro_CD44neg_LRP1Bhi_SLC1A2hi	astro_cd44neg_lrp1bhi_slc1a2hi	ENSG00000179152	TCAIM	-0.10051410380233605	0.3487060741189423	0.7186064728432859
4	PDControl	C	Cingulate Cortex	Astro_CD44neg_LRP1Bhi_SLC1A2hi	astro_cd44neg_lrp1bhi_slc1a2hi	ENSG00000232000	CLCN3P1	0.15287752506654906	0.3488944625925021	0.7187523456428402
4	PDControl	C	Cingulate Cortex	Astro_CD44neg_LRP1Bhi_SLC1A2hi	astro_cd44neg_lrp1bhi_slc1a2hi	ENSG00000143891	GALM	0.12033594721769703	0.34915729421270825	0.7189314261058299
4	PDControl	C	Cingulate Cortex	Astro_CD44neg_LRP1Bhi_SLC1A2hi	astro_cd44neg_lrp1bhi_slc1a2hi	ENSG00000178927	CYBC1	-0.1615534845514035	0.3492547540835601	0.7189996817085703
4	PDControl	C	Cingulate Cortex	Astro_CD44neg_LRP1Bhi_SLC1A2hi	astro_cd44neg_lrp1bhi_slc1a2hi	ENSG00000174010	KLHL15	0.18001679935362702	0.3495426467098761	0.7192775936095893
4	PDControl	C	Cingulate Cortex	Astro_CD44neg_LRP1Bhi_SLC1A2hi	astro_cd44neg_lrp1bhi_slc1a2hi	ENSG00000154162	CDH12	-0.18617427229216155	0.3496422777406003	0.7193685207011321
4	PDControl	C	Cingulate Cortex	Astro_CD44neg_LRP1Bhi_SLC1A2hi	astro_cd44neg_lrp1bhi_slc1a2hi	ENSG00000117643	MAN1C1	0.16794471739469152	0.34993826847796483	0.719555255200665
4	PDControl	C	Cingulate Cortex	Astro_CD44neg_LRP1Bhi_SLC1A2hi	astro_cd44neg_lrp1bhi_slc1a2hi	ENSG00000262655	SPON1	0.12525535348843064	0.3501153386978805	0.7196362063869337
4	PDControl	C	Cingulate Cortex	Astro_CD44neg_LRP1Bhi_SLC1A2hi	astro_cd44neg_lrp1bhi_slc1a2hi	ENSG00000197860	SGTB	-0.13870798597567902	0.3502260825696619	0.7196978789496953
4	PDControl	C	Cingulate Cortex	Astro_CD44neg_LRP1Bhi_SLC1A2hi	astro_cd44neg_lrp1bhi_slc1a2hi	ENSG00000166822	TMEM170A	0.15203186468471896	0.3504831487461776	0.7198754060510243
4	PDControl	C	Cingulate Cortex	Astro_CD44neg_LRP1Bhi_SLC1A2hi	astro_cd44neg_lrp1bhi_slc1a2hi	ENSG00000284196	ENSG00000284196	-0.14214403114893948	0.35051225542461995	0.7199124629775737
4	PDControl	C	Cingulate Cortex	Astro_CD44neg_LRP1Bhi_SLC1A2hi	astro_cd44neg_lrp1bhi_slc1a2hi	ENSG00000196696	PDXDC2P-NPIPB14P	-0.12073829002075342	0.35066066925384565	0.7200197401707964
4	PDControl	C	Cingulate Cortex	Astro_CD44neg_LRP1Bhi_SLC1A2hi	astro_cd44neg_lrp1bhi_slc1a2hi	ENSG00000137338	PGBD1	-0.11452621009163089	0.35077535906988033	0.7200885105350379
4	PDControl	C	Cingulate Cortex	Astro_CD44neg_LRP1Bhi_SLC1A2hi	astro_cd44neg_lrp1bhi_slc1a2hi	ENSG00000082458	DLG3	0.12689447413185162	0.35093462539265463	0.7202327616413667
4	PDControl	C	Cingulate Cortex	Astro_CD44neg_LRP1Bhi_SLC1A2hi	astro_cd44neg_lrp1bhi_slc1a2hi	ENSG00000102174	PHEX	0.15283993069269464	0.35099949577918266	0.7202537662308969
4	PDControl	C	Cingulate Cortex	Astro_CD44neg_LRP1Bhi_SLC1A2hi	astro_cd44neg_lrp1bhi_slc1a2hi	ENSG00000110076	NRXN2	0.10500395049233724	0.35154814015133395	0.720639386013715
4	PDControl	C	Cingulate Cortex	Astro_CD44neg_LRP1Bhi_SLC1A2hi	astro_cd44neg_lrp1bhi_slc1a2hi	ENSG00000167264	DUS2	-0.0818214035104825	0.35158746893600534	0.7206495277505178
4	PDControl	C	Cingulate Cortex	Astro_CD44neg_LRP1Bhi_SLC1A2hi	astro_cd44neg_lrp1bhi_slc1a2hi	ENSG00000101439	CST3	-0.12648171456469104	0.3516613223345514	0.7206916980665145
4	PDControl	C	Cingulate Cortex	Astro_CD44neg_LRP1Bhi_SLC1A2hi	astro_cd44neg_lrp1bhi_slc1a2hi	ENSG00000065457	ADAT1	-0.1302744042827646	0.35168956646563976	0.7207005505187802
4	PDControl	C	Cingulate Cortex	Astro_CD44neg_LRP1Bhi_SLC1A2hi	astro_cd44neg_lrp1bhi_slc1a2hi	ENSG00000113648	MACROH2A1	0.0981316143972828	0.3518264147887473	0.7208103332588874
4	PDControl	C	Cingulate Cortex	Astro_CD44neg_LRP1Bhi_SLC1A2hi	astro_cd44neg_lrp1bhi_slc1a2hi	ENSG00000131941	RHPN2	-0.1134833017834902	0.3519167398446683	0.7208951375545374
4	PDControl	C	Cingulate Cortex	Astro_CD44neg_LRP1Bhi_SLC1A2hi	astro_cd44neg_lrp1bhi_slc1a2hi	ENSG00000116991	SIPA1L2	-0.1868233219931481	0.3521393702344503	0.7210781501871029
4	PDControl	C	Cingulate Cortex	Astro_CD44neg_LRP1Bhi_SLC1A2hi	astro_cd44neg_lrp1bhi_slc1a2hi	ENSG00000238290	ENSG00000238290	-0.156949530687033	0.3528235813523318	0.7216308560790162
4	PDControl	C	Cingulate Cortex	Astro_CD44neg_LRP1Bhi_SLC1A2hi	astro_cd44neg_lrp1bhi_slc1a2hi	ENSG00000163818	LZTFL1	-0.14780987176196358	0.352873218469674	0.7216372800614484
4	PDControl	C	Cingulate Cortex	Astro_CD44neg_LRP1Bhi_SLC1A2hi	astro_cd44neg_lrp1bhi_slc1a2hi	ENSG00000144040	SFXN5	0.09478618145964113	0.35300050913028713	0.7217689736789287
4	PDControl	C	Cingulate Cortex	Astro_CD44neg_LRP1Bhi_SLC1A2hi	astro_cd44neg_lrp1bhi_slc1a2hi	ENSG00000167842	MIS12	-0.146708799678124	0.3530681647584685	0.7218113958427651
4	PDControl	C	Cingulate Cortex	Astro_CD44neg_LRP1Bhi_SLC1A2hi	astro_cd44neg_lrp1bhi_slc1a2hi	ENSG00000133216	EPHB2	-0.1890582342411462	0.35328841859470606	0.7220218661146056
4	PDControl	C	Cingulate Cortex	Astro_CD44neg_LRP1Bhi_SLC1A2hi	astro_cd44neg_lrp1bhi_slc1a2hi	ENSG00000139767	SRRM4	-0.19794152489524874	0.35344136447688923	0.7221738621241325
4	PDControl	C	Cingulate Cortex	Astro_CD44neg_LRP1Bhi_SLC1A2hi	astro_cd44neg_lrp1bhi_slc1a2hi	ENSG00000139645	ANKRD52	0.08822708218105824	0.35344361734445784	0.7221738621241325
4	PDControl	C	Cingulate Cortex	Astro_CD44neg_LRP1Bhi_SLC1A2hi	astro_cd44neg_lrp1bhi_slc1a2hi	ENSG00000135119	RNFT2	0.11959128973139155	0.35347272818030273	0.7221888017587703
4	PDControl	C	Cingulate Cortex	Astro_CD44neg_LRP1Bhi_SLC1A2hi	astro_cd44neg_lrp1bhi_slc1a2hi	ENSG00000089220	PEBP1	0.12322152477250548	0.35367408768308617	0.7222917414424681
4	PDControl	C	Cingulate Cortex	Astro_CD44neg_LRP1Bhi_SLC1A2hi	astro_cd44neg_lrp1bhi_slc1a2hi	ENSG00000088881	EBF4	0.12597529025865795	0.3537161724930479	0.7223207657294392
4	PDControl	C	Cingulate Cortex	Astro_CD44neg_LRP1Bhi_SLC1A2hi	astro_cd44neg_lrp1bhi_slc1a2hi	ENSG00000257621	PSMA3-AS1	-0.07129740848791233	0.35398375593010645	0.7225191779742148
4	PDControl	C	Cingulate Cortex	Astro_CD44neg_LRP1Bhi_SLC1A2hi	astro_cd44neg_lrp1bhi_slc1a2hi	ENSG00000124120	TTPAL	-0.13936087053903945	0.3540028786895143	0.7225191779742148
4	PDControl	C	Cingulate Cortex	Astro_CD44neg_LRP1Bhi_SLC1A2hi	astro_cd44neg_lrp1bhi_slc1a2hi	ENSG00000171604	CXXC5	-0.11111846101751066	0.3540197404425479	0.7225248812025094
4	PDControl	C	Cingulate Cortex	Astro_CD44neg_LRP1Bhi_SLC1A2hi	astro_cd44neg_lrp1bhi_slc1a2hi	ENSG00000213523	SRA1	0.1631518227674138	0.3541373629017306	0.7226584416128916
4	PDControl	C	Cingulate Cortex	Astro_CD44neg_LRP1Bhi_SLC1A2hi	astro_cd44neg_lrp1bhi_slc1a2hi	ENSG00000129521	EGLN3	0.1606085619077433	0.3541876125834532	0.7226686110047327
4	PDControl	C	Cingulate Cortex	Astro_CD44neg_LRP1Bhi_SLC1A2hi	astro_cd44neg_lrp1bhi_slc1a2hi	ENSG00000141568	FOXK2	0.06995897435907406	0.3544882451555108	0.7228632012914565
4	PDControl	C	Cingulate Cortex	Astro_CD44neg_LRP1Bhi_SLC1A2hi	astro_cd44neg_lrp1bhi_slc1a2hi	ENSG00000170873	MTSS1	0.169920039688777	0.35450418169086484	0.722869454649523
4	PDControl	C	Cingulate Cortex	Astro_CD44neg_LRP1Bhi_SLC1A2hi	astro_cd44neg_lrp1bhi_slc1a2hi	ENSG00000206149	ENSG00000206149	-0.08522113856055746	0.3545171235405581	0.7228758485464757
4	PDControl	C	Cingulate Cortex	Astro_CD44neg_LRP1Bhi_SLC1A2hi	astro_cd44neg_lrp1bhi_slc1a2hi	ENSG00000198373	WWP2	0.07091629851405745	0.35471735495641843	0.723032304234312
4	PDControl	C	Cingulate Cortex	Astro_CD44neg_LRP1Bhi_SLC1A2hi	astro_cd44neg_lrp1bhi_slc1a2hi	ENSG00000139746	RBM26	0.07459498059388103	0.35489850525235533	0.7231620666610459
4	PDControl	C	Cingulate Cortex	Astro_CD44neg_LRP1Bhi_SLC1A2hi	astro_cd44neg_lrp1bhi_slc1a2hi	ENSG00000198963	RORB	0.09604294101572464	0.354906381591618	0.7231727958069325
4	PDControl	C	Cingulate Cortex	Astro_CD44neg_LRP1Bhi_SLC1A2hi	astro_cd44neg_lrp1bhi_slc1a2hi	ENSG00000187954	ZFTRAF1	0.1321914619264719	0.3551128955857118	0.7233275354990075
4	PDControl	C	Cingulate Cortex	Astro_CD44neg_LRP1Bhi_SLC1A2hi	astro_cd44neg_lrp1bhi_slc1a2hi	ENSG00000163516	ANKZF1	0.13377418055007118	0.35514528902249354	0.7233420159980362
4	PDControl	C	Cingulate Cortex	Astro_CD44neg_LRP1Bhi_SLC1A2hi	astro_cd44neg_lrp1bhi_slc1a2hi	ENSG00000144451	SPAG16	-0.1153700255083443	0.35553366152265387	0.7236103660466857
4	PDControl	C	Cingulate Cortex	Astro_CD44neg_LRP1Bhi_SLC1A2hi	astro_cd44neg_lrp1bhi_slc1a2hi	ENSG00000251348	ENSG00000251348	-0.1765478424274014	0.35562922593842794	0.7236844225800807
4	PDControl	C	Cingulate Cortex	Astro_CD44neg_LRP1Bhi_SLC1A2hi	astro_cd44neg_lrp1bhi_slc1a2hi	ENSG00000253729	PRKDC	-0.061080647095759666	0.35608860480369875	0.7240430060452758
4	PDControl	C	Cingulate Cortex	Astro_CD44neg_LRP1Bhi_SLC1A2hi	astro_cd44neg_lrp1bhi_slc1a2hi	ENSG00000166439	RNF169	0.089739459465085325	0.35614573438435637	0.7240788165794168
4	PDControl	C	Cingulate Cortex	Astro_CD44neg_LRP1Bhi_SLC1A2hi	astro_cd44neg_lrp1bhi_slc1a2hi	ENSG00000189043	NDUFA4	0.12564702385125237	0.3563117617710275	0.7242303064269066
4	PDControl	C	Cingulate Cortex	Astro_CD44neg_LRP1Bhi_SLC1A2hi	astro_cd44neg_lrp1bhi_slc1a2hi	ENSG00000007202	BLTP2	-0.09205411513669048	0.3564711316103196	0.7243788187034712
4	PDControl	C	Cingulate Cortex	Astro_CD44neg_LRP1Bhi_SLC1A2hi	astro_cd44neg_lrp1bhi_slc1a2hi	ENSG00000079950	STX7	0.09168621017001577	0.3568366338368044	0.7246483886764857
4	PDControl	C	Cingulate Cortex	Astro_CD44neg_LRP1Bhi_SLC1A2hi	astro_cd44neg_lrp1bhi_slc1a2hi	ENSG00000165914	TTC7B	0.06846447449801651	0.3568772066376463	0.7246551794007631
4	PDControl	C	Cingulate Cortex	Astro_CD44neg_LRP1Bhi_SLC1A2hi	astro_cd44neg_lrp1bhi_slc1a2hi	ENSG00000122257	RBBP6	-0.10808974700451568	0.35707766987086453	0.7248205113313446
4	PDControl	C	Cingulate Cortex	Astro_CD44neg_LRP1Bhi_SLC1A2hi	astro_cd44neg_lrp1bhi_slc1a2hi	ENSG00000008083	JARID2	0.08109359424984497	0.3571332239499664	0.7248317701007765
4	PDControl	C	Cingulate Cortex	Astro_CD44neg_LRP1Bhi_SLC1A2hi	astro_cd44neg_lrp1bhi_slc1a2hi	ENSG00000108671	PSMD11	-0.11691751852115129	0.3572137074475341	0.7248619589178439
4	PDControl	C	Cingulate Cortex	Astro_CD44neg_LRP1Bhi_SLC1A2hi	astro_cd44neg_lrp1bhi_slc1a2hi	ENSG00000131149	GSE1	0.11743378414903916	0.3572478350741646	0.7248771195583396
4	PDControl	C	Cingulate Cortex	Astro_CD44neg_LRP1Bhi_SLC1A2hi	astro_cd44neg_lrp1bhi_slc1a2hi	ENSG00000228839	PIK3IP1-DT	0.1610600527927013	0.3573171386412982	0.7249218529558016
4	PDControl	C	Cingulate Cortex	Astro_CD44neg_LRP1Bhi_SLC1A2hi	astro_cd44neg_lrp1bhi_slc1a2hi	ENSG00000250608	NUDT16-DT	-0.1093622003297865	0.35772467226829285	0.725090834543568
4	PDControl	C	Cingulate Cortex	Astro_CD44neg_LRP1Bhi_SLC1A2hi	astro_cd44neg_lrp1bhi_slc1a2hi	ENSG00000110002	VWA5A	0.1676330756904929	0.35842035091247726	0.7255513110757755
4	PDControl	C	Cingulate Cortex	Astro_CD44neg_LRP1Bhi_SLC1A2hi	astro_cd44neg_lrp1bhi_slc1a2hi	ENSG00000141736	ERBB2	0.12870315772089125	0.35856797200867163	0.7256319214353423
4	PDControl	C	Cingulate Cortex	Astro_CD44neg_LRP1Bhi_SLC1A2hi	astro_cd44neg_lrp1bhi_slc1a2hi	ENSG00000171316	CHD7	-0.08461678913139892	0.35860032955911336	0.7256633816172057
4	PDControl	C	Cingulate Cortex	Astro_CD44neg_LRP1Bhi_SLC1A2hi	astro_cd44neg_lrp1bhi_slc1a2hi	ENSG00000267169	ADGRL1-AS1	-0.1567562895872574	0.35869603693300145	0.7257137881971363
4	PDControl	C	Cingulate Cortex	Astro_CD44neg_LRP1Bhi_SLC1A2hi	astro_cd44neg_lrp1bhi_slc1a2hi	ENSG00000187323	DCC	-0.20144219921782724	0.35873828645847883	0.7257224169870041
4	PDControl	C	Cingulate Cortex	Astro_CD44neg_LRP1Bhi_SLC1A2hi	astro_cd44neg_lrp1bhi_slc1a2hi	ENSG00000149131	SERPING1	0.32621797892560744	0.3590018197795347	0.7259308838177846
4	PDControl	C	Cingulate Cortex	Astro_CD44neg_LRP1Bhi_SLC1A2hi	astro_cd44neg_lrp1bhi_slc1a2hi	ENSG00000187109	NAP1L1	0.07438026537149778	0.35904120936371664	0.7259880782785363
4	PDControl	C	Cingulate Cortex	Astro_CD44neg_LRP1Bhi_SLC1A2hi	astro_cd44neg_lrp1bhi_slc1a2hi	ENSG00000107341	UBE2R2	0.07298957347507606	0.3590877981110998	0.726026128405178
4	PDControl	C	Cingulate Cortex	Astro_CD44neg_LRP1Bhi_SLC1A2hi	astro_cd44neg_lrp1bhi_slc1a2hi	ENSG00000163960	UBXN7	0.08505528615512237	0.3591549793566101	0.726055960654633
4	PDControl	C	Cingulate Cortex	Astro_CD44neg_LRP1Bhi_SLC1A2hi	astro_cd44neg_lrp1bhi_slc1a2hi	ENSG00000103160	HSDL1	0.13440920090600406	0.3592322258158992	0.7261216869567936
4	PDControl	C	Cingulate Cortex	Astro_CD44neg_LRP1Bhi_SLC1A2hi	astro_cd44neg_lrp1bhi_slc1a2hi	ENSG00000141905	NFIC	0.08476464737314515	0.359300292109643	0.7261589227854346
4	PDControl	C	Cingulate Cortex	Astro_CD44neg_LRP1Bhi_SLC1A2hi	astro_cd44neg_lrp1bhi_slc1a2hi	ENSG00000241973	PI4KA	0.0665666979788	0.3594495473900656	0.7262467697154684
4	PDControl	C	Cingulate Cortex	Astro_CD44neg_LRP1Bhi_SLC1A2hi	astro_cd44neg_lrp1bhi_slc1a2hi	ENSG00000141391	PRELID3A	-0.1003222250906699	0.3595732800740318	0.7263290574615515
4	PDControl	C	Cingulate Cortex	Astro_CD44neg_LRP1Bhi_SLC1A2hi	astro_cd44neg_lrp1bhi_slc1a2hi	ENSG00000177599	ZNF491	-0.16504740914938054	0.35959602665315393	0.7263432224027159
4	PDControl	C	Cingulate Cortex	Astro_CD44neg_LRP1Bhi_SLC1A2hi	astro_cd44neg_lrp1bhi_slc1a2hi	ENSG00000183098	GPC6	-0.2386796750898652	0.3597316308365749	0.7264572876942592
4	PDControl	C	Cingulate Cortex	Astro_CD44neg_LRP1Bhi_SLC1A2hi	astro_cd44neg_lrp1bhi_slc1a2hi	ENSG00000228063	LYPLAL1-DT	-0.1386357487814731	0.35984823857975523	0.7265665432535059
4	PDControl	C	Cingulate Cortex	Astro_CD44neg_LRP1Bhi_SLC1A2hi	astro_cd44neg_lrp1bhi_slc1a2hi	ENSG00000228775	WEE2-AS1	0.14049698015034462	0.3599904515112301	0.7266735797837848
4	PDControl	C	Cingulate Cortex	Astro_CD44neg_LRP1Bhi_SLC1A2hi	astro_cd44neg_lrp1bhi_slc1a2hi	ENSG00000063660	GPC1	0.13371824305790447	0.3603988069032614	0.7269564849102563
4	PDControl	C	Cingulate Cortex	Astro_CD44neg_LRP1Bhi_SLC1A2hi	astro_cd44neg_lrp1bhi_slc1a2hi	ENSG00000151665	PIGF	-0.10978309487760285	0.3605192046348932	0.7270516443332454
4	PDControl	C	Cingulate Cortex	Astro_CD44neg_LRP1Bhi_SLC1A2hi	astro_cd44neg_lrp1bhi_slc1a2hi	ENSG00000184009	ACTG1	0.11904681655817484	0.36053141223717255	0.7270661251637408
4	PDControl	C	Cingulate Cortex	Astro_CD44neg_LRP1Bhi_SLC1A2hi	astro_cd44neg_lrp1bhi_slc1a2hi	ENSG00000176058	TPRN	-0.16427371411095137	0.36073749522988585	0.7271717005631996
4	PDControl	C	Cingulate Cortex	Astro_CD44neg_LRP1Bhi_SLC1A2hi	astro_cd44neg_lrp1bhi_slc1a2hi	ENSG00000033170	FUT8	0.09049498033055592	0.36075309112006904	0.7271717005631996
4	PDControl	C	Cingulate Cortex	Astro_CD44neg_LRP1Bhi_SLC1A2hi	astro_cd44neg_lrp1bhi_slc1a2hi	ENSG00000223704	ENSG00000223704	-0.1884280067521633	0.36077444929931557	0.7271717005631996
4	PDControl	C	Cingulate Cortex	Astro_CD44neg_LRP1Bhi_SLC1A2hi	astro_cd44neg_lrp1bhi_slc1a2hi	ENSG00000109814	UGDH	0.14409374447130485	0.3607840710553051	0.7271793232498639
4	PDControl	C	Cingulate Cortex	Astro_CD44neg_LRP1Bhi_SLC1A2hi	astro_cd44neg_lrp1bhi_slc1a2hi	ENSG00000137509	PRCP	0.08723931982876643	0.3608653581572828	0.7272471461565945
4	PDControl	C	Cingulate Cortex	Astro_CD44neg_LRP1Bhi_SLC1A2hi	astro_cd44neg_lrp1bhi_slc1a2hi	ENSG00000100330	MTMR3	-0.08596578202151584	0.36096512585383633	0.7273317827772144
4	PDControl	C	Cingulate Cortex	Astro_CD44neg_LRP1Bhi_SLC1A2hi	astro_cd44neg_lrp1bhi_slc1a2hi	ENSG00000018189	RUFY3	0.06537540150409882	0.3616372501578218	0.7278660099971428
4	PDControl	C	Cingulate Cortex	Astro_CD44neg_LRP1Bhi_SLC1A2hi	astro_cd44neg_lrp1bhi_slc1a2hi	ENSG00000083844	ZNF264	0.0828336027465344	0.36167422726242426	0.7278660099971428
4	PDControl	C	Cingulate Cortex	Astro_CD44neg_LRP1Bhi_SLC1A2hi	astro_cd44neg_lrp1bhi_slc1a2hi	ENSG00000091732	ZC3HC1	0.10441160914673908	0.3617372732547486	0.7278935064195037
4	PDControl	C	Cingulate Cortex	Astro_CD44neg_LRP1Bhi_SLC1A2hi	astro_cd44neg_lrp1bhi_slc1a2hi	ENSG00000148219	ASTN2	0.09896641366999503	0.3618945515437547	0.7280139277798259
4	PDControl	C	Cingulate Cortex	Astro_CD44neg_LRP1Bhi_SLC1A2hi	astro_cd44neg_lrp1bhi_slc1a2hi	ENSG00000111261	MANSC1	0.149811156058703	0.36194575082779923	0.7280173987021121
4	PDControl	C	Cingulate Cortex	Astro_CD44neg_LRP1Bhi_SLC1A2hi	astro_cd44neg_lrp1bhi_slc1a2hi	ENSG00000226686	LINC01535	0.1416647977532457	0.36202798936134084	0.7280744783283863
4	PDControl	C	Cingulate Cortex	Astro_CD44neg_LRP1Bhi_SLC1A2hi	astro_cd44neg_lrp1bhi_slc1a2hi	ENSG00000128699	ORMDL1	-0.14608559518590702	0.36203967032415296	0.7280774698762376
4	PDControl	C	Cingulate Cortex	Astro_CD44neg_LRP1Bhi_SLC1A2hi	astro_cd44neg_lrp1bhi_slc1a2hi	ENSG00000165899	OTOGL	-0.19982089682146587	0.3621794546182576	0.7281471112696495
4	PDControl	C	Cingulate Cortex	Astro_CD44neg_LRP1Bhi_SLC1A2hi	astro_cd44neg_lrp1bhi_slc1a2hi	ENSG00000205268	PDE7A	-0.07852907485410832	0.3624507496082858	0.7283858945733278
4	PDControl	C	Cingulate Cortex	Astro_CD44neg_LRP1Bhi_SLC1A2hi	astro_cd44neg_lrp1bhi_slc1a2hi	ENSG00000175309	PHYKPL	0.06990851288660416	0.36255933779781213	0.7284297077677937
4	PDControl	C	Cingulate Cortex	Astro_CD44neg_LRP1Bhi_SLC1A2hi	astro_cd44neg_lrp1bhi_slc1a2hi	ENSG00000101190	TCFL5	0.11826090265525036	0.3627649230538178	0.7284939943040123
4	PDControl	C	Cingulate Cortex	Astro_CD44neg_LRP1Bhi_SLC1A2hi	astro_cd44neg_lrp1bhi_slc1a2hi	ENSG00000088247	KHSRP	-0.1294610502606357	0.3628051129505534	0.728548291840597
4	PDControl	C	Cingulate Cortex	Astro_CD44neg_LRP1Bhi_SLC1A2hi	astro_cd44neg_lrp1bhi_slc1a2hi	ENSG00000077254	USP33	0.06701528443225424	0.362924255105866	0.7286449097447638
4	PDControl	C	Cingulate Cortex	Astro_CD44neg_LRP1Bhi_SLC1A2hi	astro_cd44neg_lrp1bhi_slc1a2hi	ENSG00000115364	MRPL19	-0.12697315241153806	0.3631631288296643	0.7288033672530231
4	PDControl	C	Cingulate Cortex	Astro_CD44neg_LRP1Bhi_SLC1A2hi	astro_cd44neg_lrp1bhi_slc1a2hi	ENSG00000275835	TUBGCP5	-0.09414541477303562	0.36321253113676444	0.7288591451502026
4	PDControl	C	Cingulate Cortex	Astro_CD44neg_LRP1Bhi_SLC1A2hi	astro_cd44neg_lrp1bhi_slc1a2hi	ENSG00000179021	C3orf38	0.10129984525217939	0.3632653617250726	0.7289229125443533
4	PDControl	C	Cingulate Cortex	Astro_CD44neg_LRP1Bhi_SLC1A2hi	astro_cd44neg_lrp1bhi_slc1a2hi	ENSG00000176018	LYSMD3	0.15017065914127903	0.3633208215171818	0.7289655445867086
4	PDControl	C	Cingulate Cortex	Astro_CD44neg_LRP1Bhi_SLC1A2hi	astro_cd44neg_lrp1bhi_slc1a2hi	ENSG00000129250	KIF1C	-0.10454430597182451	0.3634006768272381	0.7290376934215118
4	PDControl	C	Cingulate Cortex	Astro_CD44neg_LRP1Bhi_SLC1A2hi	astro_cd44neg_lrp1bhi_slc1a2hi	ENSG00000117533	VAMP4	0.10340842195081468	0.36350311536624647	0.7291147541259925
4	PDControl	C	Cingulate Cortex	Astro_CD44neg_LRP1Bhi_SLC1A2hi	astro_cd44neg_lrp1bhi_slc1a2hi	ENSG00000164978	NUDT2	-0.13083515421267045	0.3635277658674667	0.7291419942040424
4	PDControl	C	Cingulate Cortex	Astro_CD44neg_LRP1Bhi_SLC1A2hi	astro_cd44neg_lrp1bhi_slc1a2hi	ENSG00000162642	C1orf52	0.0821086257661161	0.36360575640942305	0.7291922138173386
4	PDControl	C	Cingulate Cortex	Astro_CD44neg_LRP1Bhi_SLC1A2hi	astro_cd44neg_lrp1bhi_slc1a2hi	ENSG00000173852	DPY19L1	0.10324295120042137	0.3636286104429266	0.7291922138173386
4	PDControl	C	Cingulate Cortex	Astro_CD44neg_LRP1Bhi_SLC1A2hi	astro_cd44neg_lrp1bhi_slc1a2hi	ENSG00000167716	WDR81	0.12039449030659943	0.36388596600420475	0.7294425548763086
4	PDControl	C	Cingulate Cortex	Astro_CD44neg_LRP1Bhi_SLC1A2hi	astro_cd44neg_lrp1bhi_slc1a2hi	ENSG00000168765	GSTM4	0.14800358354738918	0.36419426660613496	0.7296450840409822
4	PDControl	C	Cingulate Cortex	Astro_CD44neg_LRP1Bhi_SLC1A2hi	astro_cd44neg_lrp1bhi_slc1a2hi	ENSG00000167552	TUBA1A	-0.17818640648951511	0.3642589406346489	0.7297025891576298
4	PDControl	C	Cingulate Cortex	Astro_CD44neg_LRP1Bhi_SLC1A2hi	astro_cd44neg_lrp1bhi_slc1a2hi	ENSG00000112701	SENP6	0.06362549543921325	0.3642926585484547	0.7297142363908482
4	PDControl	C	Cingulate Cortex	Astro_CD44neg_LRP1Bhi_SLC1A2hi	astro_cd44neg_lrp1bhi_slc1a2hi	ENSG00000109586	GALNT7	0.1000035629136864	0.36431157133759406	0.7297142363908482
4	PDControl	C	Cingulate Cortex	Astro_CD44neg_LRP1Bhi_SLC1A2hi	astro_cd44neg_lrp1bhi_slc1a2hi	ENSG00000075188	NUP37	0.14349329007342781	0.36457641900086857	0.7298869026143969
4	PDControl	C	Cingulate Cortex	Astro_CD44neg_LRP1Bhi_SLC1A2hi	astro_cd44neg_lrp1bhi_slc1a2hi	ENSG00000171475	WIPF2	0.07223900413387341	0.36460921259510526	0.7299009425618842
4	PDControl	C	Cingulate Cortex	Astro_CD44neg_LRP1Bhi_SLC1A2hi	astro_cd44neg_lrp1bhi_slc1a2hi	ENSG00000154582	ELOC	0.124955841770086	0.36469236493121215	0.7299644691488303
4	PDControl	C	Cingulate Cortex	Astro_CD44neg_LRP1Bhi_SLC1A2hi	astro_cd44neg_lrp1bhi_slc1a2hi	ENSG00000234899	SOX9-AS1	0.11345323767761029	0.3648560668728811	0.7301154381675081
4	PDControl	C	Cingulate Cortex	Astro_CD44neg_LRP1Bhi_SLC1A2hi	astro_cd44neg_lrp1bhi_slc1a2hi	ENSG00000198010	DLGAP2	-0.18225830539794519	0.36507174294998845	0.73026740258712
4	PDControl	C	Cingulate Cortex	Astro_CD44neg_LRP1Bhi_SLC1A2hi	astro_cd44neg_lrp1bhi_slc1a2hi	ENSG00000119778	ATAD2B	0.06824447937653488	0.36532256023637644	0.7304789712596684
4	PDControl	C	Cingulate Cortex	Astro_CD44neg_LRP1Bhi_SLC1A2hi	astro_cd44neg_lrp1bhi_slc1a2hi	ENSG00000125746	EML2	0.11021632846883112	0.36550084042319464	0.7305822925687875
4	PDControl	C	Cingulate Cortex	Astro_CD44neg_LRP1Bhi_SLC1A2hi	astro_cd44neg_lrp1bhi_slc1a2hi	ENSG00000106608	URGCP	0.07750517832529535	0.365596837274342	0.7306352225869339
4	PDControl	C	Cingulate Cortex	Astro_CD44neg_LRP1Bhi_SLC1A2hi	astro_cd44neg_lrp1bhi_slc1a2hi	ENSG00000174842	GLMN	-0.09937758792995144	0.36561724067310564	0.7306562058433225
4	PDControl	C	Cingulate Cortex	Astro_CD44neg_LRP1Bhi_SLC1A2hi	astro_cd44neg_lrp1bhi_slc1a2hi	ENSG00000175548	ALG10B	0.1473640090817745	0.3656260364359044	0.7306562058433225
4	PDControl	C	Cingulate Cortex	Astro_CD44neg_LRP1Bhi_SLC1A2hi	astro_cd44neg_lrp1bhi_slc1a2hi	ENSG00000008441	NFIX	-0.07128087228962787	0.365798851547645	0.7307672675657723
4	PDControl	C	Cingulate Cortex	Astro_CD44neg_LRP1Bhi_SLC1A2hi	astro_cd44neg_lrp1bhi_slc1a2hi	ENSG00000091527	CDV3	0.14613531641960975	0.3658295126323916	0.7308015278315829
4	PDControl	C	Cingulate Cortex	Astro_CD44neg_LRP1Bhi_SLC1A2hi	astro_cd44neg_lrp1bhi_slc1a2hi	ENSG00000248334	ENSG00000248334	-0.10855543175188398	0.3659131715277345	0.7308177293952651
4	PDControl	C	Cingulate Cortex	Astro_CD44neg_LRP1Bhi_SLC1A2hi	astro_cd44neg_lrp1bhi_slc1a2hi	ENSG00000060688	SNRNP40	-0.09841186349644371	0.36595769228647634	0.7308413367836408
4	PDControl	C	Cingulate Cortex	Astro_CD44neg_LRP1Bhi_SLC1A2hi	astro_cd44neg_lrp1bhi_slc1a2hi	ENSG00000057252	SOAT1	0.13752035971710708	0.3659859508059309	0.7308597922316045
4	PDControl	C	Cingulate Cortex	Astro_CD44neg_LRP1Bhi_SLC1A2hi	astro_cd44neg_lrp1bhi_slc1a2hi	ENSG00000169660	HEXD	-0.11050256046994278	0.3662390527447267	0.7310557305460913
4	PDControl	C	Cingulate Cortex	Astro_CD44neg_LRP1Bhi_SLC1A2hi	astro_cd44neg_lrp1bhi_slc1a2hi	ENSG00000250131	ENSG00000250131	-0.1371097992790311	0.36637241285320843	0.7311003968566341
4	PDControl	C	Cingulate Cortex	Astro_CD44neg_LRP1Bhi_SLC1A2hi	astro_cd44neg_lrp1bhi_slc1a2hi	ENSG00000127666	TICAM1	0.11639389154893731	0.3663963085077404	0.7311164769089854
4	PDControl	C	Cingulate Cortex	Astro_CD44neg_LRP1Bhi_SLC1A2hi	astro_cd44neg_lrp1bhi_slc1a2hi	ENSG00000162909	CAPN2	0.10925110105904245	0.3665134127830526	0.7311761661767782
4	PDControl	C	Cingulate Cortex	Astro_CD44neg_LRP1Bhi_SLC1A2hi	astro_cd44neg_lrp1bhi_slc1a2hi	ENSG00000196668	LINC00173	-0.2602636634753974	0.3667089224832262	0.7313051388667895
4	PDControl	C	Cingulate Cortex	Astro_CD44neg_LRP1Bhi_SLC1A2hi	astro_cd44neg_lrp1bhi_slc1a2hi	ENSG00000115966	ATF2	0.08341663146266143	0.3667562515671767	0.73132682263046
4	PDControl	C	Cingulate Cortex	Astro_CD44neg_LRP1Bhi_SLC1A2hi	astro_cd44neg_lrp1bhi_slc1a2hi	ENSG00000129534	MIS18BP1	-0.14097445498594663	0.366771038199722	0.73132682263046
4	PDControl	C	Cingulate Cortex	Astro_CD44neg_LRP1Bhi_SLC1A2hi	astro_cd44neg_lrp1bhi_slc1a2hi	ENSG00000010244	ZNF207	-0.07853472961502739	0.3667907942223573	0.7313398911168898
4	PDControl	C	Cingulate Cortex	Astro_CD44neg_LRP1Bhi_SLC1A2hi	astro_cd44neg_lrp1bhi_slc1a2hi	ENSG00000138759	FRAS1	0.20214286594680875	0.3668329424034167	0.7313660165832224
4	PDControl	C	Cingulate Cortex	Astro_CD44neg_LRP1Bhi_SLC1A2hi	astro_cd44neg_lrp1bhi_slc1a2hi	ENSG00000120725	SIL1	0.07077677953857275	0.36694996388345136	0.7314466406131643
4	PDControl	C	Cingulate Cortex	Astro_CD44neg_LRP1Bhi_SLC1A2hi	astro_cd44neg_lrp1bhi_slc1a2hi	ENSG00000006194	ZNF263	0.11732221526692843	0.36724783815847084	0.7315908604080784
4	PDControl	C	Cingulate Cortex	Astro_CD44neg_LRP1Bhi_SLC1A2hi	astro_cd44neg_lrp1bhi_slc1a2hi	ENSG00000119328	ABITRAM	-0.12018367676905006	0.36726667085001774	0.7316146066951142
4	PDControl	C	Cingulate Cortex	Astro_CD44neg_LRP1Bhi_SLC1A2hi	astro_cd44neg_lrp1bhi_slc1a2hi	ENSG00000168301	KCTD6	0.11395208452530614	0.36747997609332583	0.7318184653866735
4	PDControl	C	Cingulate Cortex	Astro_CD44neg_LRP1Bhi_SLC1A2hi	astro_cd44neg_lrp1bhi_slc1a2hi	ENSG00000090686	USP48	0.05669760404388313	0.36753346690105826	0.7318640771795238
4	PDControl	C	Cingulate Cortex	Astro_CD44neg_LRP1Bhi_SLC1A2hi	astro_cd44neg_lrp1bhi_slc1a2hi	ENSG00000102144	PGK1	0.12406302941496739	0.36770953782549287	0.7320387802518712
4	PDControl	C	Cingulate Cortex	Astro_CD44neg_LRP1Bhi_SLC1A2hi	astro_cd44neg_lrp1bhi_slc1a2hi	ENSG00000079215	SLC1A3	-0.11427495292812928	0.367859820867392	0.7321620657410963
4	PDControl	C	Cingulate Cortex	Astro_CD44neg_LRP1Bhi_SLC1A2hi	astro_cd44neg_lrp1bhi_slc1a2hi	ENSG00000121005	CRISPLD1	-0.25235293424459204	0.3679494323968271	0.7322111226162138
4	PDControl	C	Cingulate Cortex	Astro_CD44neg_LRP1Bhi_SLC1A2hi	astro_cd44neg_lrp1bhi_slc1a2hi	ENSG00000103222	ABCC1	0.08839006061518617	0.36820643249013263	0.7323431063115029
4	PDControl	C	Cingulate Cortex	Astro_CD44neg_LRP1Bhi_SLC1A2hi	astro_cd44neg_lrp1bhi_slc1a2hi	ENSG00000151092	NGLY1	0.07157529422647801	0.36823396485025506	0.7323564050477389
4	PDControl	C	Cingulate Cortex	Astro_CD44neg_LRP1Bhi_SLC1A2hi	astro_cd44neg_lrp1bhi_slc1a2hi	ENSG00000116539	ASH1L	0.04642457569765668	0.36827284110938774	0.7323577795308258
4	PDControl	C	Cingulate Cortex	Astro_CD44neg_LRP1Bhi_SLC1A2hi	astro_cd44neg_lrp1bhi_slc1a2hi	ENSG00000134824	FADS2	-0.16469656349145545	0.36845572521905434	0.7325449713378139
4	PDControl	C	Cingulate Cortex	Astro_CD44neg_LRP1Bhi_SLC1A2hi	astro_cd44neg_lrp1bhi_slc1a2hi	ENSG00000090520	DNAJB11	-0.12187323018979912	0.3685161459061791	0.7325826267110742
4	PDControl	C	Cingulate Cortex	Astro_CD44neg_LRP1Bhi_SLC1A2hi	astro_cd44neg_lrp1bhi_slc1a2hi	ENSG00000165997	ARL5B	-0.13308126451793	0.3685373868031182	0.7325826267110742
4	PDControl	C	Cingulate Cortex	Astro_CD44neg_LRP1Bhi_SLC1A2hi	astro_cd44neg_lrp1bhi_slc1a2hi	ENSG00000118307	DNAI7	-0.1330444256923684	0.36872518370121665	0.7326750252188897
4	PDControl	C	Cingulate Cortex	Astro_CD44neg_LRP1Bhi_SLC1A2hi	astro_cd44neg_lrp1bhi_slc1a2hi	ENSG00000104112	SCG3	0.14359504334473883	0.36904997734904876	0.7329033766546733
4	PDControl	C	Cingulate Cortex	Astro_CD44neg_LRP1Bhi_SLC1A2hi	astro_cd44neg_lrp1bhi_slc1a2hi	ENSG00000165832	TRUB1	-0.10198512241200897	0.36919019134672115	0.732946334974269
4	PDControl	C	Cingulate Cortex	Astro_CD44neg_LRP1Bhi_SLC1A2hi	astro_cd44neg_lrp1bhi_slc1a2hi	ENSG00000125820	NKX2-2	0.15942866574123649	0.3693814001849296	0.7329967659885621
4	PDControl	C	Cingulate Cortex	Astro_CD44neg_LRP1Bhi_SLC1A2hi	astro_cd44neg_lrp1bhi_slc1a2hi	ENSG00000106571	GLI3	0.09147430875957774	0.3694433480476672	0.7330299933780161
4	PDControl	C	Cingulate Cortex	Astro_CD44neg_LRP1Bhi_SLC1A2hi	astro_cd44neg_lrp1bhi_slc1a2hi	ENSG00000189403	HMGB1	-0.08768508598223512	0.3694987057930962	0.7330420474187027
4	PDControl	C	Cingulate Cortex	Astro_CD44neg_LRP1Bhi_SLC1A2hi	astro_cd44neg_lrp1bhi_slc1a2hi	ENSG00000267270	PARD6G-AS1	0.15726672871586267	0.3694997075337644	0.7330420474187027
4	PDControl	C	Cingulate Cortex	Astro_CD44neg_LRP1Bhi_SLC1A2hi	astro_cd44neg_lrp1bhi_slc1a2hi	ENSG00000151491	EPS8	0.09124924661554168	0.3696282010450963	0.733144679391828
4	PDControl	C	Cingulate Cortex	Astro_CD44neg_LRP1Bhi_SLC1A2hi	astro_cd44neg_lrp1bhi_slc1a2hi	ENSG00000081014	AP4E1	-0.08073118582920191	0.36975483226150074	0.7332532116097277
4	PDControl	C	Cingulate Cortex	Astro_CD44neg_LRP1Bhi_SLC1A2hi	astro_cd44neg_lrp1bhi_slc1a2hi	ENSG00000064102	INTS13	0.13301335911249623	0.3697570440758229	0.7332532116097277
4	PDControl	C	Cingulate Cortex	Astro_CD44neg_LRP1Bhi_SLC1A2hi	astro_cd44neg_lrp1bhi_slc1a2hi	ENSG00000097096	SYDE2	-0.17391963342650874	0.3698112004003804	0.7332965591984965
4	PDControl	C	Cingulate Cortex	Astro_CD44neg_LRP1Bhi_SLC1A2hi	astro_cd44neg_lrp1bhi_slc1a2hi	ENSG00000255690	TRIL	0.18674862319988916	0.36992617389770655	0.7333722358633139
4	PDControl	C	Cingulate Cortex	Astro_CD44neg_LRP1Bhi_SLC1A2hi	astro_cd44neg_lrp1bhi_slc1a2hi	ENSG00000183878	UTY	-0.4409188740925396	0.3700003195959194	0.7334179659887986
4	PDControl	C	Cingulate Cortex	Astro_CD44neg_LRP1Bhi_SLC1A2hi	astro_cd44neg_lrp1bhi_slc1a2hi	ENSG00000154229	PRKCA	0.07755952279896405	0.3702000278013451	0.7335324491672792
4	PDControl	C	Cingulate Cortex	Astro_CD44neg_LRP1Bhi_SLC1A2hi	astro_cd44neg_lrp1bhi_slc1a2hi	ENSG00000234127	TRIM26	0.11083046734628255	0.3709717900098425	0.734085411963137
4	PDControl	C	Cingulate Cortex	Astro_CD44neg_LRP1Bhi_SLC1A2hi	astro_cd44neg_lrp1bhi_slc1a2hi	ENSG00000120656	TAF12	0.09519063224062041	0.3709999185633518	0.7341290373278607
4	PDControl	C	Cingulate Cortex	Astro_CD44neg_LRP1Bhi_SLC1A2hi	astro_cd44neg_lrp1bhi_slc1a2hi	ENSG00000099381	SETD1A	-0.15262298467560953	0.3710090480525323	0.7341290373278607
4	PDControl	C	Cingulate Cortex	Astro_CD44neg_LRP1Bhi_SLC1A2hi	astro_cd44neg_lrp1bhi_slc1a2hi	ENSG00000035928	RFC1	0.07153775687109931	0.3713230846839085	0.7343188990428003
4	PDControl	C	Cingulate Cortex	Astro_CD44neg_LRP1Bhi_SLC1A2hi	astro_cd44neg_lrp1bhi_slc1a2hi	ENSG00000140876	NUDT7	0.1168405260007197	0.371352397880499	0.7343401670427113
4	PDControl	C	Cingulate Cortex	Astro_CD44neg_LRP1Bhi_SLC1A2hi	astro_cd44neg_lrp1bhi_slc1a2hi	ENSG00000084710	EFR3B	0.07439931531442667	0.37139449529934565	0.734350014295256
4	PDControl	C	Cingulate Cortex	Astro_CD44neg_LRP1Bhi_SLC1A2hi	astro_cd44neg_lrp1bhi_slc1a2hi	ENSG00000124222	STX16	0.09362275104364226	0.37160181743553844	0.7345135053779936
4	PDControl	C	Cingulate Cortex	Astro_CD44neg_LRP1Bhi_SLC1A2hi	astro_cd44neg_lrp1bhi_slc1a2hi	ENSG00000131409	LRRC4B	0.11058310697709839	0.37177339885883287	0.7346217254073758
4	PDControl	C	Cingulate Cortex	Astro_CD44neg_LRP1Bhi_SLC1A2hi	astro_cd44neg_lrp1bhi_slc1a2hi	ENSG00000080493	SLC4A4	-0.10273348552879114	0.3718851884125587	0.7346706472548317
4	PDControl	C	Cingulate Cortex	Astro_CD44neg_LRP1Bhi_SLC1A2hi	astro_cd44neg_lrp1bhi_slc1a2hi	ENSG00000197442	MAP3K5	0.07242204482485803	0.3720349132714479	0.7348175214506415
4	PDControl	C	Cingulate Cortex	Astro_CD44neg_LRP1Bhi_SLC1A2hi	astro_cd44neg_lrp1bhi_slc1a2hi	ENSG00000114648	KLHL18	0.09069321722109702	0.37204566040275633	0.7348175214506415
4	PDControl	C	Cingulate Cortex	Astro_CD44neg_LRP1Bhi_SLC1A2hi	astro_cd44neg_lrp1bhi_slc1a2hi	ENSG00000188917	TRMT2B	0.09597643035116654	0.3721420904997862	0.7348845230404821
4	PDControl	C	Cingulate Cortex	Astro_CD44neg_LRP1Bhi_SLC1A2hi	astro_cd44neg_lrp1bhi_slc1a2hi	ENSG00000069493	CLEC2D	0.14637909842631025	0.3724867517365802	0.7350335648887085
4	PDControl	C	Cingulate Cortex	Astro_CD44neg_LRP1Bhi_SLC1A2hi	astro_cd44neg_lrp1bhi_slc1a2hi	ENSG00000066777	ARFGEF1	0.05837492787317622	0.3725274889050426	0.7350754604990875
4	PDControl	C	Cingulate Cortex	Astro_CD44neg_LRP1Bhi_SLC1A2hi	astro_cd44neg_lrp1bhi_slc1a2hi	ENSG00000100647	SUSD6	0.13379207397117288	0.3728162380420854	0.7352574869354492
4	PDControl	C	Cingulate Cortex	Astro_CD44neg_LRP1Bhi_SLC1A2hi	astro_cd44neg_lrp1bhi_slc1a2hi	ENSG00000161542	PRPSAP1	-0.07759286912359542	0.3730277391147798	0.7354115421977001
4	PDControl	C	Cingulate Cortex	Astro_CD44neg_LRP1Bhi_SLC1A2hi	astro_cd44neg_lrp1bhi_slc1a2hi	ENSG00000140350	ANP32A	0.08401277354237013	0.3731915399253849	0.7354838910599192
4	PDControl	C	Cingulate Cortex	Astro_CD44neg_LRP1Bhi_SLC1A2hi	astro_cd44neg_lrp1bhi_slc1a2hi	ENSG00000164219	PGGT1B	0.09364562298647172	0.3732527033759503	0.7355133121674298
4	PDControl	C	Cingulate Cortex	Astro_CD44neg_LRP1Bhi_SLC1A2hi	astro_cd44neg_lrp1bhi_slc1a2hi	ENSG00000118855	MFSD1	-0.10340294082031054	0.37326028289632374	0.7355145832550832
4	PDControl	C	Cingulate Cortex	Astro_CD44neg_LRP1Bhi_SLC1A2hi	astro_cd44neg_lrp1bhi_slc1a2hi	ENSG00000198026	ZNF335	0.11138465352408611	0.3733838472767145	0.7355953748472263
4	PDControl	C	Cingulate Cortex	Astro_CD44neg_LRP1Bhi_SLC1A2hi	astro_cd44neg_lrp1bhi_slc1a2hi	ENSG00000144278	GALNT13	0.18554466945470338	0.3735539347055977	0.7356628987804702
4	PDControl	C	Cingulate Cortex	Astro_CD44neg_LRP1Bhi_SLC1A2hi	astro_cd44neg_lrp1bhi_slc1a2hi	ENSG00000168077	SCARA3	0.17987921026206255	0.37376533807511936	0.7357865054646707
4	PDControl	C	Cingulate Cortex	Astro_CD44neg_LRP1Bhi_SLC1A2hi	astro_cd44neg_lrp1bhi_slc1a2hi	ENSG00000148482	SLC39A12	0.1460162867340058	0.37406126324105315	0.7360428766789159
4	PDControl	C	Cingulate Cortex	Astro_CD44neg_LRP1Bhi_SLC1A2hi	astro_cd44neg_lrp1bhi_slc1a2hi	ENSG00000163328	GPR155	0.08989118154461817	0.3742505035255963	0.7361829546509358
4	PDControl	C	Cingulate Cortex	Astro_CD44neg_LRP1Bhi_SLC1A2hi	astro_cd44neg_lrp1bhi_slc1a2hi	ENSG00000197140	ADAM32	-0.1278970434129869	0.37438346988879667	0.7362486951466024
4	PDControl	C	Cingulate Cortex	Astro_CD44neg_LRP1Bhi_SLC1A2hi	astro_cd44neg_lrp1bhi_slc1a2hi	ENSG00000172270	BSG	-0.096206807648374415	0.374546765232191	0.7363595329809903
4	PDControl	C	Cingulate Cortex	Astro_CD44neg_LRP1Bhi_SLC1A2hi	astro_cd44neg_lrp1bhi_slc1a2hi	ENSG00000117479	SLC19A2	0.14941924044213906	0.3745776428327283	0.7363595329809903
4	PDControl	C	Cingulate Cortex	Astro_CD44neg_LRP1Bhi_SLC1A2hi	astro_cd44neg_lrp1bhi_slc1a2hi	ENSG00000089063	TMEM230	0.06687673668796545	0.37485396687533146	0.7366259425264007
4	PDControl	C	Cingulate Cortex	Astro_CD44neg_LRP1Bhi_SLC1A2hi	astro_cd44neg_lrp1bhi_slc1a2hi	ENSG00000173418	NAA20	0.09525158416344315	0.3749188336620466	0.7366564631194951
4	PDControl	C	Cingulate Cortex	Astro_CD44neg_LRP1Bhi_SLC1A2hi	astro_cd44neg_lrp1bhi_slc1a2hi	ENSG00000253719	ATXN7L3B	0.10382973310831689	0.37493548541109545	0.7366564631194951
4	PDControl	C	Cingulate Cortex	Astro_CD44neg_LRP1Bhi_SLC1A2hi	astro_cd44neg_lrp1bhi_slc1a2hi	ENSG00000162927	PUS10	0.11288251426404017	0.37498809738084293	0.7366707213990294
4	PDControl	C	Cingulate Cortex	Astro_CD44neg_LRP1Bhi_SLC1A2hi	astro_cd44neg_lrp1bhi_slc1a2hi	ENSG00000230323	ENSG00000230323	-0.16248859863670706	0.3750063979081808	0.7366707213990294
4	PDControl	C	Cingulate Cortex	Astro_CD44neg_LRP1Bhi_SLC1A2hi	astro_cd44neg_lrp1bhi_slc1a2hi	ENSG00000066027	PPP2R5A	0.0825244719787257	0.3750767499245191	0.7367403984543823
4	PDControl	C	Cingulate Cortex	Astro_CD44neg_LRP1Bhi_SLC1A2hi	astro_cd44neg_lrp1bhi_slc1a2hi	ENSG00000130669	PAK4	0.0904923989132227	0.37519651546025	0.7368621779503409
4	PDControl	C	Cingulate Cortex	Astro_CD44neg_LRP1Bhi_SLC1A2hi	astro_cd44neg_lrp1bhi_slc1a2hi	ENSG00000106346	USP42	-0.07715565690936899	0.375398414434137	0.7369497065684103
4	PDControl	C	Cingulate Cortex	Astro_CD44neg_LRP1Bhi_SLC1A2hi	astro_cd44neg_lrp1bhi_slc1a2hi	ENSG00000256566	ENSG00000256566	-0.14660803650604848	0.3754786525715571	0.7370232170511387
4	PDControl	C	Cingulate Cortex	Astro_CD44neg_LRP1Bhi_SLC1A2hi	astro_cd44neg_lrp1bhi_slc1a2hi	ENSG00000160218	TRAPPC10	-0.07369746450768222	0.3757253954115697	0.7372295358984146
4	PDControl	C	Cingulate Cortex	Astro_CD44neg_LRP1Bhi_SLC1A2hi	astro_cd44neg_lrp1bhi_slc1a2hi	ENSG00000089280	FUS	-0.09644131666833111	0.37576628771589327	0.7372728684126854
4	PDControl	C	Cingulate Cortex	Astro_CD44neg_LRP1Bhi_SLC1A2hi	astro_cd44neg_lrp1bhi_slc1a2hi	ENSG00000151689	INPP1	0.13906267947641826	0.3759075319014449	0.7373823697984324
4	PDControl	C	Cingulate Cortex	Astro_CD44neg_LRP1Bhi_SLC1A2hi	astro_cd44neg_lrp1bhi_slc1a2hi	ENSG00000069424	KCNAB2	-0.1446468121399307	0.3761437498288177	0.7375488253503218
4	PDControl	C	Cingulate Cortex	Astro_CD44neg_LRP1Bhi_SLC1A2hi	astro_cd44neg_lrp1bhi_slc1a2hi	ENSG00000092094	OSGEP	-0.09491407950634567	0.3762326916071379	0.7376185264280491
4	PDControl	C	Cingulate Cortex	Astro_CD44neg_LRP1Bhi_SLC1A2hi	astro_cd44neg_lrp1bhi_slc1a2hi	ENSG00000227627	ENSG00000227627	-0.1420097031592742	0.376293732551193	0.7376212720922447
4	PDControl	C	Cingulate Cortex	Astro_CD44neg_LRP1Bhi_SLC1A2hi	astro_cd44neg_lrp1bhi_slc1a2hi	ENSG00000141485	SLC13A5	-0.13081645712030632	0.37665766232490416	0.7378822455801639
4	PDControl	C	Cingulate Cortex	Astro_CD44neg_LRP1Bhi_SLC1A2hi	astro_cd44neg_lrp1bhi_slc1a2hi	ENSG00000224043	ENSG00000224043	0.1470570071539532	0.376677059092706	0.7378850447373665
4	PDControl	C	Cingulate Cortex	Astro_CD44neg_LRP1Bhi_SLC1A2hi	astro_cd44neg_lrp1bhi_slc1a2hi	ENSG00000251600	LOC101927636	-0.12202648204143696	0.37670003279897823	0.7378873833799648
4	PDControl	C	Cingulate Cortex	Astro_CD44neg_LRP1Bhi_SLC1A2hi	astro_cd44neg_lrp1bhi_slc1a2hi	ENSG00000169255	B3GALNT1	-0.1338457157852928	0.3768363182554926	0.7380524678947051
4	PDControl	C	Cingulate Cortex	Astro_CD44neg_LRP1Bhi_SLC1A2hi	astro_cd44neg_lrp1bhi_slc1a2hi	ENSG00000087095	NLK	0.06577800501615982	0.376890737014293	0.7380901967361767
4	PDControl	C	Cingulate Cortex	Astro_CD44neg_LRP1Bhi_SLC1A2hi	astro_cd44neg_lrp1bhi_slc1a2hi	ENSG00000167987	VPS37C	-0.11967284173414594	0.3769212673989253	0.7381119438739676
4	PDControl	C	Cingulate Cortex	Astro_CD44neg_LRP1Bhi_SLC1A2hi	astro_cd44neg_lrp1bhi_slc1a2hi	ENSG00000101773	RBBP8	0.11078487290203576	0.3770174134463111	0.7381854054301639
4	PDControl	C	Cingulate Cortex	Astro_CD44neg_LRP1Bhi_SLC1A2hi	astro_cd44neg_lrp1bhi_slc1a2hi	ENSG00000256591	ENSG00000256591	0.07682402331646454	0.3770779213776767	0.7382047294806462
4	PDControl	C	Cingulate Cortex	Astro_CD44neg_LRP1Bhi_SLC1A2hi	astro_cd44neg_lrp1bhi_slc1a2hi	ENSG00000164951	PDP1	0.13855490603197085	0.377209362804373	0.7383279241378965
4	PDControl	C	Cingulate Cortex	Astro_CD44neg_LRP1Bhi_SLC1A2hi	astro_cd44neg_lrp1bhi_slc1a2hi	ENSG00000100083	GGA1	-0.07887151489353794	0.377425624565774	0.7385200378505058
4	PDControl	C	Cingulate Cortex	Astro_CD44neg_LRP1Bhi_SLC1A2hi	astro_cd44neg_lrp1bhi_slc1a2hi	ENSG00000288891	ENSG00000288891	0.10926863712039836	0.37748663904348345	0.7385246460808976
4	PDControl	C	Cingulate Cortex	Astro_CD44neg_LRP1Bhi_SLC1A2hi	astro_cd44neg_lrp1bhi_slc1a2hi	ENSG00000160961	ZNF333	-0.07731287112463914	0.37761103374949523	0.7386115019877048
4	PDControl	C	Cingulate Cortex	Astro_CD44neg_LRP1Bhi_SLC1A2hi	astro_cd44neg_lrp1bhi_slc1a2hi	ENSG00000108852	MPP2	-0.10273308386922553	0.37769484676701914	0.7386763285345402
4	PDControl	C	Cingulate Cortex	Astro_CD44neg_LRP1Bhi_SLC1A2hi	astro_cd44neg_lrp1bhi_slc1a2hi	ENSG00000090316	MAEA	-0.0920368940707803	0.37786335049548814	0.7387412989590951
4	PDControl	C	Cingulate Cortex	Astro_CD44neg_LRP1Bhi_SLC1A2hi	astro_cd44neg_lrp1bhi_slc1a2hi	ENSG00000069020	MAST4	0.08192721181164764	0.3779299372272743	0.7387412989590951
4	PDControl	C	Cingulate Cortex	Astro_CD44neg_LRP1Bhi_SLC1A2hi	astro_cd44neg_lrp1bhi_slc1a2hi	ENSG00000180881	CAPS2	0.11962766273260073	0.37821925750524865	0.7389799219327574
4	PDControl	C	Cingulate Cortex	Astro_CD44neg_LRP1Bhi_SLC1A2hi	astro_cd44neg_lrp1bhi_slc1a2hi	ENSG00000274322	ENSG00000274322	0.1223420183210191	0.37850470887509224	0.7391523354509629
4	PDControl	C	Cingulate Cortex	Astro_CD44neg_LRP1Bhi_SLC1A2hi	astro_cd44neg_lrp1bhi_slc1a2hi	ENSG00000287862	ENSG00000287862	-0.14865350274682498	0.3788085573502291	0.7393384362345674
4	PDControl	C	Cingulate Cortex	Astro_CD44neg_LRP1Bhi_SLC1A2hi	astro_cd44neg_lrp1bhi_slc1a2hi	ENSG00000142611	PRDM16	0.08164756916397842	0.37910296752650696	0.7395399479417648
4	PDControl	C	Cingulate Cortex	Astro_CD44neg_LRP1Bhi_SLC1A2hi	astro_cd44neg_lrp1bhi_slc1a2hi	ENSG00000246375	PPM1K-DT	-0.34926822870062324	0.3791355656633849	0.7395629416788464
4	PDControl	C	Cingulate Cortex	Astro_CD44neg_LRP1Bhi_SLC1A2hi	astro_cd44neg_lrp1bhi_slc1a2hi	ENSG00000257252	ENSG00000257252	0.1865966917210775	0.37924956323534165	0.7396039006659871
4	PDControl	C	Cingulate Cortex	Astro_CD44neg_LRP1Bhi_SLC1A2hi	astro_cd44neg_lrp1bhi_slc1a2hi	ENSG00000129535	NRL	-0.12525786507260772	0.379324358451949	0.7396466832358034
4	PDControl	C	Cingulate Cortex	Astro_CD44neg_LRP1Bhi_SLC1A2hi	astro_cd44neg_lrp1bhi_slc1a2hi	ENSG00000197045	GMFB	0.15739213543801567	0.3793400642153091	0.7396466832358034
4	PDControl	C	Cingulate Cortex	Astro_CD44neg_LRP1Bhi_SLC1A2hi	astro_cd44neg_lrp1bhi_slc1a2hi	ENSG00000110063	DCPS	0.14070919075172217	0.3793406891172989	0.7396466832358034
4	PDControl	C	Cingulate Cortex	Astro_CD44neg_LRP1Bhi_SLC1A2hi	astro_cd44neg_lrp1bhi_slc1a2hi	ENSG00000183891	TTC32	-0.13479825571423287	0.3803306976992441	0.7403394216079213
4	PDControl	C	Cingulate Cortex	Astro_CD44neg_LRP1Bhi_SLC1A2hi	astro_cd44neg_lrp1bhi_slc1a2hi	ENSG00000072864	NDE1	-0.09349264353646003	0.3803485722698027	0.7403403759427541
4	PDControl	C	Cingulate Cortex	Astro_CD44neg_LRP1Bhi_SLC1A2hi	astro_cd44neg_lrp1bhi_slc1a2hi	ENSG00000196867	ZFP28	-0.14576500444258977	0.3808034655610457	0.7406538062630311
4	PDControl	C	Cingulate Cortex	Astro_CD44neg_LRP1Bhi_SLC1A2hi	astro_cd44neg_lrp1bhi_slc1a2hi	ENSG00000147027	TMEM47	0.1610736502540311	0.38110424866090287	0.7409016157629287
4	PDControl	C	Cingulate Cortex	Astro_CD44neg_LRP1Bhi_SLC1A2hi	astro_cd44neg_lrp1bhi_slc1a2hi	ENSG00000228430	ENSG00000228430	-0.1409660278682212	0.3811160003535532	0.740904783887417
4	PDControl	C	Cingulate Cortex	Astro_CD44neg_LRP1Bhi_SLC1A2hi	astro_cd44neg_lrp1bhi_slc1a2hi	ENSG00000068024	HDAC4	0.07301488525640387	0.3812480383626379	0.7409897497205411
4	PDControl	C	Cingulate Cortex	Astro_CD44neg_LRP1Bhi_SLC1A2hi	astro_cd44neg_lrp1bhi_slc1a2hi	ENSG00000147133	TAF1	-0.0579365425215741	0.38135946361594675	0.7410154236559295
4	PDControl	C	Cingulate Cortex	Astro_CD44neg_LRP1Bhi_SLC1A2hi	astro_cd44neg_lrp1bhi_slc1a2hi	ENSG00000154188	ANGPT1	0.22246456941795945	0.381382203056844	0.7410319097534043
4	PDControl	C	Cingulate Cortex	Astro_CD44neg_LRP1Bhi_SLC1A2hi	astro_cd44neg_lrp1bhi_slc1a2hi	ENSG00000079819	EPB41L2	0.07935719694589682	0.3815839292495453	0.7412544246264501
4	PDControl	C	Cingulate Cortex	Astro_CD44neg_LRP1Bhi_SLC1A2hi	astro_cd44neg_lrp1bhi_slc1a2hi	ENSG00000103381	CPPED1	0.13389970411266816	0.3816676854701331	0.741298879968642
4	PDControl	C	Cingulate Cortex	Astro_CD44neg_LRP1Bhi_SLC1A2hi	astro_cd44neg_lrp1bhi_slc1a2hi	ENSG00000170537	TMC7	0.13430268288770497	0.3817382903680482	0.7413434743454965
4	PDControl	C	Cingulate Cortex	Astro_CD44neg_LRP1Bhi_SLC1A2hi	astro_cd44neg_lrp1bhi_slc1a2hi	ENSG00000184209	SNRNP35	0.10691539980274278	0.38175120412035946	0.7413467028179294
4	PDControl	C	Cingulate Cortex	Astro_CD44neg_LRP1Bhi_SLC1A2hi	astro_cd44neg_lrp1bhi_slc1a2hi	ENSG00000181873	IBA57	0.12119657566788744	0.38206384965332574	0.7415525885776859
4	PDControl	C	Cingulate Cortex	Astro_CD44neg_LRP1Bhi_SLC1A2hi	astro_cd44neg_lrp1bhi_slc1a2hi	ENSG00000186314	PRELID2	0.1339063707092647	0.38221052691986	0.7416222361081087
4	PDControl	C	Cingulate Cortex	Astro_CD44neg_LRP1Bhi_SLC1A2hi	astro_cd44neg_lrp1bhi_slc1a2hi	ENSG00000109606	DHX15	-0.08908835695551254	0.38221066051447683	0.7416222361081087
4	PDControl	C	Cingulate Cortex	Astro_CD44neg_LRP1Bhi_SLC1A2hi	astro_cd44neg_lrp1bhi_slc1a2hi	ENSG00000197841	ZNF181	0.11841802936037471	0.38230940194446816	0.7416867806117449
4	PDControl	C	Cingulate Cortex	Astro_CD44neg_LRP1Bhi_SLC1A2hi	astro_cd44neg_lrp1bhi_slc1a2hi	ENSG00000162409	PRKAA2	0.09471180135209156	0.38281570059594483	0.7420451961221829
4	PDControl	C	Cingulate Cortex	Astro_CD44neg_LRP1Bhi_SLC1A2hi	astro_cd44neg_lrp1bhi_slc1a2hi	ENSG00000144724	PTPRG	0.06585848028869101	0.382839397598994	0.7420451961221829
4	PDControl	C	Cingulate Cortex	Astro_CD44neg_LRP1Bhi_SLC1A2hi	astro_cd44neg_lrp1bhi_slc1a2hi	ENSG00000228857	ENSG00000228857	-0.1182390813951999	0.38302968456164255	0.7421404441958134
4	PDControl	C	Cingulate Cortex	Astro_CD44neg_LRP1Bhi_SLC1A2hi	astro_cd44neg_lrp1bhi_slc1a2hi	ENSG00000047056	WDR37	-0.06941971379392786	0.3831963282236921	0.7422010106921499
4	PDControl	C	Cingulate Cortex	Astro_CD44neg_LRP1Bhi_SLC1A2hi	astro_cd44neg_lrp1bhi_slc1a2hi	ENSG00000177084	POLE	0.1563443887844671	0.3833034852257444	0.742265944972537
4	PDControl	C	Cingulate Cortex	Astro_CD44neg_LRP1Bhi_SLC1A2hi	astro_cd44neg_lrp1bhi_slc1a2hi	ENSG00000090905	TNRC6A	0.0657515470415877	0.38341237150972374	0.7423301091860437
4	PDControl	C	Cingulate Cortex	Astro_CD44neg_LRP1Bhi_SLC1A2hi	astro_cd44neg_lrp1bhi_slc1a2hi	ENSG00000139343	SNRPF	-0.15203213894626266	0.3834141080381982	0.7423301091860437
4	PDControl	C	Cingulate Cortex	Astro_CD44neg_LRP1Bhi_SLC1A2hi	astro_cd44neg_lrp1bhi_slc1a2hi	ENSG00000065978	YBX1	-0.12096381157952374	0.3834919645153997	0.7424233101056805
4	PDControl	C	Cingulate Cortex	Astro_CD44neg_LRP1Bhi_SLC1A2hi	astro_cd44neg_lrp1bhi_slc1a2hi	ENSG00000170027	YWHAG	-0.11000397840733278	0.3838883984912278	0.7427470178060854
4	PDControl	C	Cingulate Cortex	Astro_CD44neg_LRP1Bhi_SLC1A2hi	astro_cd44neg_lrp1bhi_slc1a2hi	ENSG00000149273	RPS3	-0.10079451405133533	0.38394440802734864	0.7427581257850561
4	PDControl	C	Cingulate Cortex	Astro_CD44neg_LRP1Bhi_SLC1A2hi	astro_cd44neg_lrp1bhi_slc1a2hi	ENSG00000120885	CLU	0.10133471781764491	0.3839451696804723	0.7427581257850561
4	PDControl	C	Cingulate Cortex	Astro_CD44neg_LRP1Bhi_SLC1A2hi	astro_cd44neg_lrp1bhi_slc1a2hi	ENSG00000109775	UFSP2	-0.10850415279614278	0.3841187617177586	0.7428525923398228
4	PDControl	C	Cingulate Cortex	Astro_CD44neg_LRP1Bhi_SLC1A2hi	astro_cd44neg_lrp1bhi_slc1a2hi	ENSG00000145016	RUBCN	0.060434051175517034	0.38419727570318707	0.7429164033897268
4	PDControl	C	Cingulate Cortex	Astro_CD44neg_LRP1Bhi_SLC1A2hi	astro_cd44neg_lrp1bhi_slc1a2hi	ENSG00000146143	PRIM2	0.10788903185290177	0.38444515742290997	0.7431206299218307
4	PDControl	C	Cingulate Cortex	Astro_CD44neg_LRP1Bhi_SLC1A2hi	astro_cd44neg_lrp1bhi_slc1a2hi	ENSG00000177030	DEAF1	0.11154057831968167	0.38457796639430253	0.7432166958071246
4	PDControl	C	Cingulate Cortex	Astro_CD44neg_LRP1Bhi_SLC1A2hi	astro_cd44neg_lrp1bhi_slc1a2hi	ENSG00000153107	ANAPC1	0.08893516851719419	0.38522827085324196	0.743607436390042
4	PDControl	C	Cingulate Cortex	Astro_CD44neg_LRP1Bhi_SLC1A2hi	astro_cd44neg_lrp1bhi_slc1a2hi	ENSG00000144306	SCRN3	0.10785754262614322	0.3854748420960121	0.743746045017941
4	PDControl	C	Cingulate Cortex	Astro_CD44neg_LRP1Bhi_SLC1A2hi	astro_cd44neg_lrp1bhi_slc1a2hi	ENSG00000112655	PTK7	0.10890646053406883	0.3855867517739532	0.7438479717860768
4	PDControl	C	Cingulate Cortex	Astro_CD44neg_LRP1Bhi_SLC1A2hi	astro_cd44neg_lrp1bhi_slc1a2hi	ENSG00000042088	TDP1	0.13676570889447204	0.38559851758292374	0.7438499463626068
4	PDControl	C	Cingulate Cortex	Astro_CD44neg_LRP1Bhi_SLC1A2hi	astro_cd44neg_lrp1bhi_slc1a2hi	ENSG00000120784	ZFP30	-0.10054365654693509	0.3857914808598204	0.7439423971708619
4	PDControl	C	Cingulate Cortex	Astro_CD44neg_LRP1Bhi_SLC1A2hi	astro_cd44neg_lrp1bhi_slc1a2hi	ENSG00000108924	HLF	0.14327115784805589	0.38585874690117217	0.7439931390446115
4	PDControl	C	Cingulate Cortex	Astro_CD44neg_LRP1Bhi_SLC1A2hi	astro_cd44neg_lrp1bhi_slc1a2hi	ENSG00000140945	CDH13	-0.2009467134699623	0.38600756881045306	0.7440658049523718
4	PDControl	C	Cingulate Cortex	Astro_CD44neg_LRP1Bhi_SLC1A2hi	astro_cd44neg_lrp1bhi_slc1a2hi	ENSG00000166924	NYAP1	0.13735462790737563	0.38611834500378983	0.7441841286853109
4	PDControl	C	Cingulate Cortex	Astro_CD44neg_LRP1Bhi_SLC1A2hi	astro_cd44neg_lrp1bhi_slc1a2hi	ENSG00000095397	WHRN	0.10224319482826605	0.38614702576202764	0.7441894686059456
4	PDControl	C	Cingulate Cortex	Astro_CD44neg_LRP1Bhi_SLC1A2hi	astro_cd44neg_lrp1bhi_slc1a2hi	ENSG00000255135	LOC124902718	-0.13407614586281413	0.3863050570077572	0.7442683105015224
4	PDControl	C	Cingulate Cortex	Astro_CD44neg_LRP1Bhi_SLC1A2hi	astro_cd44neg_lrp1bhi_slc1a2hi	ENSG00000169967	MAP3K2	0.06322586671454467	0.3864383317583201	0.7443946852435903
4	PDControl	C	Cingulate Cortex	Astro_CD44neg_LRP1Bhi_SLC1A2hi	astro_cd44neg_lrp1bhi_slc1a2hi	ENSG00000231918	LOC730100	-0.15308215557988536	0.38646180157996846	0.744427999897371
4	PDControl	C	Cingulate Cortex	Astro_CD44neg_LRP1Bhi_SLC1A2hi	astro_cd44neg_lrp1bhi_slc1a2hi	ENSG00000184402	SS18L1	-0.08908244220656147	0.3866890106661234	0.7445949004707427
4	PDControl	C	Cingulate Cortex	Astro_CD44neg_LRP1Bhi_SLC1A2hi	astro_cd44neg_lrp1bhi_slc1a2hi	ENSG00000196865	NHLRC2	-0.08300375211802713	0.38672375820712246	0.7446164635614005
4	PDControl	C	Cingulate Cortex	Astro_CD44neg_LRP1Bhi_SLC1A2hi	astro_cd44neg_lrp1bhi_slc1a2hi	ENSG00000151376	ME3	0.07659685276920225	0.38673738674815084	0.7446254693986208
4	PDControl	C	Cingulate Cortex	Astro_CD44neg_LRP1Bhi_SLC1A2hi	astro_cd44neg_lrp1bhi_slc1a2hi	ENSG00000148672	GLUD1	-0.10516405020826092	0.38685419980126634	0.7446587448521134
4	PDControl	C	Cingulate Cortex	Astro_CD44neg_LRP1Bhi_SLC1A2hi	astro_cd44neg_lrp1bhi_slc1a2hi	ENSG00000124209	RAB22A	0.0852631447447747	0.38688658544189447	0.7446699048823261
4	PDControl	C	Cingulate Cortex	Astro_CD44neg_LRP1Bhi_SLC1A2hi	astro_cd44neg_lrp1bhi_slc1a2hi	ENSG00000268006	PTOV1-AS1	0.1300739676889866	0.3876248183600782	0.7452127172786231
4	PDControl	C	Cingulate Cortex	Astro_CD44neg_LRP1Bhi_SLC1A2hi	astro_cd44neg_lrp1bhi_slc1a2hi	ENSG00000102309	PIN4	-0.09242797312934403	0.3876802848656016	0.7452498714820259
4	PDControl	C	Cingulate Cortex	Astro_CD44neg_LRP1Bhi_SLC1A2hi	astro_cd44neg_lrp1bhi_slc1a2hi	ENSG00000183323	CCDC125	0.08008981148210115	0.38774938615675003	0.7453112482282737
4	PDControl	C	Cingulate Cortex	Astro_CD44neg_LRP1Bhi_SLC1A2hi	astro_cd44neg_lrp1bhi_slc1a2hi	ENSG00000048028	USP28	-0.08766142531886878	0.38830802039041357	0.7456751304849458
4	PDControl	C	Cingulate Cortex	Astro_CD44neg_LRP1Bhi_SLC1A2hi	astro_cd44neg_lrp1bhi_slc1a2hi	ENSG00000048649	RSF1	0.06462831980165173	0.3884927523036791	0.7458747393778572
4	PDControl	C	Cingulate Cortex	Astro_CD44neg_LRP1Bhi_SLC1A2hi	astro_cd44neg_lrp1bhi_slc1a2hi	ENSG00000139737	SLAIN1	0.09317865296459438	0.38859968449478877	0.7459611144989333
4	PDControl	C	Cingulate Cortex	Astro_CD44neg_LRP1Bhi_SLC1A2hi	astro_cd44neg_lrp1bhi_slc1a2hi	ENSG00000170017	ALCAM	0.09327456763809394	0.38887213296559886	0.7461613727038525
4	PDControl	C	Cingulate Cortex	Astro_CD44neg_LRP1Bhi_SLC1A2hi	astro_cd44neg_lrp1bhi_slc1a2hi	ENSG00000130119	GNL3L	0.08163599180670378	0.3891017681921338	0.746231906439549
4	PDControl	C	Cingulate Cortex	Astro_CD44neg_LRP1Bhi_SLC1A2hi	astro_cd44neg_lrp1bhi_slc1a2hi	ENSG00000166783	MARF1	-0.0776055103067046	0.38911150464296207	0.746245412272891
4	PDControl	C	Cingulate Cortex	Astro_CD44neg_LRP1Bhi_SLC1A2hi	astro_cd44neg_lrp1bhi_slc1a2hi	ENSG00000231170	ENSG00000231170	-0.12226107878263281	0.3891938283406181	0.7463060270639347
4	PDControl	C	Cingulate Cortex	Astro_CD44neg_LRP1Bhi_SLC1A2hi	astro_cd44neg_lrp1bhi_slc1a2hi	ENSG00000105717	PBX4	0.09754935379555008	0.3892381437907415	0.7463322151207157
4	PDControl	C	Cingulate Cortex	Astro_CD44neg_LRP1Bhi_SLC1A2hi	astro_cd44neg_lrp1bhi_slc1a2hi	ENSG00000196090	PTPRT	0.1800128764611335	0.38936698731720987	0.7464334524775688
4	PDControl	C	Cingulate Cortex	Astro_CD44neg_LRP1Bhi_SLC1A2hi	astro_cd44neg_lrp1bhi_slc1a2hi	ENSG00000196689	TRPV1	-0.154622247746536	0.3895105190466549	0.7464956625286167
4	PDControl	C	Cingulate Cortex	Astro_CD44neg_LRP1Bhi_SLC1A2hi	astro_cd44neg_lrp1bhi_slc1a2hi	ENSG00000172817	CYP7B1	0.09211865324591795	0.38973850608131644	0.7466982164550675
4	PDControl	C	Cingulate Cortex	Astro_CD44neg_LRP1Bhi_SLC1A2hi	astro_cd44neg_lrp1bhi_slc1a2hi	ENSG00000131023	LATS1	0.05974817108181796	0.3897944773615598	0.7467483179358284
4	PDControl	C	Cingulate Cortex	Astro_CD44neg_LRP1Bhi_SLC1A2hi	astro_cd44neg_lrp1bhi_slc1a2hi	ENSG00000144827	ABHD10	0.1354421287630645	0.390102053604389	0.7469607602266811
4	PDControl	C	Cingulate Cortex	Astro_CD44neg_LRP1Bhi_SLC1A2hi	astro_cd44neg_lrp1bhi_slc1a2hi	ENSG00000138769	CDKL2	0.1480833529674772	0.39058580090730055	0.747256767151358
4	PDControl	C	Cingulate Cortex	Astro_CD44neg_LRP1Bhi_SLC1A2hi	astro_cd44neg_lrp1bhi_slc1a2hi	ENSG00000246889	ENSG00000246889	0.10617762527370722	0.39063975844156273	0.7472825723484366
4	PDControl	C	Cingulate Cortex	Astro_CD44neg_LRP1Bhi_SLC1A2hi	astro_cd44neg_lrp1bhi_slc1a2hi	ENSG00000104312	RIPK2	0.10682760997162077	0.3906464481760741	0.7472902084525193
4	PDControl	C	Cingulate Cortex	Astro_CD44neg_LRP1Bhi_SLC1A2hi	astro_cd44neg_lrp1bhi_slc1a2hi	ENSG00000121350	PYROXD1	0.10584502402901119	0.39067436394567456	0.7473146461290096
4	PDControl	C	Cingulate Cortex	Astro_CD44neg_LRP1Bhi_SLC1A2hi	astro_cd44neg_lrp1bhi_slc1a2hi	ENSG00000061918	GUCY1B1	0.15751875631952927	0.3908722352111287	0.7474453575307222
4	PDControl	C	Cingulate Cortex	Astro_CD44neg_LRP1Bhi_SLC1A2hi	astro_cd44neg_lrp1bhi_slc1a2hi	ENSG00000140374	ETFA	-0.08394313051007884	0.3909802058863685	0.7475286487860189
4	PDControl	C	Cingulate Cortex	Astro_CD44neg_LRP1Bhi_SLC1A2hi	astro_cd44neg_lrp1bhi_slc1a2hi	ENSG00000130021	PUDP	0.08332657584746617	0.3910470825750273	0.7475867560632623
4	PDControl	C	Cingulate Cortex	Astro_CD44neg_LRP1Bhi_SLC1A2hi	astro_cd44neg_lrp1bhi_slc1a2hi	ENSG00000197746	PSAP	0.08235669377358956	0.39133929341505347	0.7478172280199598
4	PDControl	C	Cingulate Cortex	Astro_CD44neg_LRP1Bhi_SLC1A2hi	astro_cd44neg_lrp1bhi_slc1a2hi	ENSG00000174796	THAP6	-0.11781588077103766	0.39149730375131364	0.7479702025353612
4	PDControl	C	Cingulate Cortex	Astro_CD44neg_LRP1Bhi_SLC1A2hi	astro_cd44neg_lrp1bhi_slc1a2hi	ENSG00000087076	HSD17B14	0.1295366443723749	0.39178029374072776	0.7481433839599363
4	PDControl	C	Cingulate Cortex	Astro_CD44neg_LRP1Bhi_SLC1A2hi	astro_cd44neg_lrp1bhi_slc1a2hi	ENSG00000115306	SPTBN1	0.050962159647028216	0.39235101328584576	0.7485605571883069
4	PDControl	C	Cingulate Cortex	Astro_CD44neg_LRP1Bhi_SLC1A2hi	astro_cd44neg_lrp1bhi_slc1a2hi	ENSG00000158856	DMTN	0.10137108109047821	0.3923765673885905	0.7485636519842247
4	PDControl	C	Cingulate Cortex	Astro_CD44neg_LRP1Bhi_SLC1A2hi	astro_cd44neg_lrp1bhi_slc1a2hi	ENSG00000136158	SPRY2	-0.11649500053080342	0.3923991842783674	0.7485742166846824
4	PDControl	C	Cingulate Cortex	Astro_CD44neg_LRP1Bhi_SLC1A2hi	astro_cd44neg_lrp1bhi_slc1a2hi	ENSG00000185008	ROBO2	0.1883986549884611	0.3926519583707332	0.7487142368571589
4	PDControl	C	Cingulate Cortex	Astro_CD44neg_LRP1Bhi_SLC1A2hi	astro_cd44neg_lrp1bhi_slc1a2hi	ENSG00000054282	SDCCAG8	0.07927149879293083	0.39274801705718276	0.7487641337686212
4	PDControl	C	Cingulate Cortex	Astro_CD44neg_LRP1Bhi_SLC1A2hi	astro_cd44neg_lrp1bhi_slc1a2hi	ENSG00000158636	EMSY	-0.0784295770960366	0.3930067861521557	0.7489501639917041
4	PDControl	C	Cingulate Cortex	Astro_CD44neg_LRP1Bhi_SLC1A2hi	astro_cd44neg_lrp1bhi_slc1a2hi	ENSG00000138757	G3BP2	0.07761198004298375	0.3931139421097404	0.7490152286184866
4	PDControl	C	Cingulate Cortex	Astro_CD44neg_LRP1Bhi_SLC1A2hi	astro_cd44neg_lrp1bhi_slc1a2hi	ENSG00000128596	CCDC136	0.12795654596736217	0.3932266377701439	0.7491114301548424
4	PDControl	C	Cingulate Cortex	Astro_CD44neg_LRP1Bhi_SLC1A2hi	astro_cd44neg_lrp1bhi_slc1a2hi	ENSG00000160460	SPTBN4	0.07490078718853432	0.3933188288588487	0.7491406424493621
4	PDControl	C	Cingulate Cortex	Astro_CD44neg_LRP1Bhi_SLC1A2hi	astro_cd44neg_lrp1bhi_slc1a2hi	ENSG00000166147	FBN1	-0.10599146936329618	0.39334213070051793	0.7491508858344151
4	PDControl	C	Cingulate Cortex	Astro_CD44neg_LRP1Bhi_SLC1A2hi	astro_cd44neg_lrp1bhi_slc1a2hi	ENSG00000187514	PTMA	0.13340610457179825	0.3935573045063542	0.7492564085312837
4	PDControl	C	Cingulate Cortex	Astro_CD44neg_LRP1Bhi_SLC1A2hi	astro_cd44neg_lrp1bhi_slc1a2hi	ENSG00000162415	ZSWIM5	0.07540971552834641	0.39371671917457374	0.7493413027063562
4	PDControl	C	Cingulate Cortex	Astro_CD44neg_LRP1Bhi_SLC1A2hi	astro_cd44neg_lrp1bhi_slc1a2hi	ENSG00000287092	ENSG00000287092	-0.1903118636904959	0.3938991336296934	0.7494634485077344
4	PDControl	C	Cingulate Cortex	Astro_CD44neg_LRP1Bhi_SLC1A2hi	astro_cd44neg_lrp1bhi_slc1a2hi	ENSG00000162738	VANGL2	0.1423886770117151	0.394208748584596	0.7496725007820224
4	PDControl	C	Cingulate Cortex	Astro_CD44neg_LRP1Bhi_SLC1A2hi	astro_cd44neg_lrp1bhi_slc1a2hi	ENSG00000108469	RECQL5	-0.09520640294600469	0.3945132402449264	0.7499331002902015
4	PDControl	C	Cingulate Cortex	Astro_CD44neg_LRP1Bhi_SLC1A2hi	astro_cd44neg_lrp1bhi_slc1a2hi	ENSG00000165861	ZFYVE1	0.0758234214274669	0.3945581848348779	0.7499813082473178
4	PDControl	C	Cingulate Cortex	Astro_CD44neg_LRP1Bhi_SLC1A2hi	astro_cd44neg_lrp1bhi_slc1a2hi	ENSG00000250349	ENSG00000250349	0.0874844804621846	0.3946108897631043	0.7500016936651668
4	PDControl	C	Cingulate Cortex	Astro_CD44neg_LRP1Bhi_SLC1A2hi	astro_cd44neg_lrp1bhi_slc1a2hi	ENSG00000143624	INTS3	-0.0706957655593996	0.3946375667944707	0.7500184040853828
4	PDControl	C	Cingulate Cortex	Astro_CD44neg_LRP1Bhi_SLC1A2hi	astro_cd44neg_lrp1bhi_slc1a2hi	ENSG00000076554	TPD52	0.17213001103061298	0.395086470015547	0.7502550103276193
4	PDControl	C	Cingulate Cortex	Astro_CD44neg_LRP1Bhi_SLC1A2hi	astro_cd44neg_lrp1bhi_slc1a2hi	ENSG00000113578	FGF1	0.16687565209958866	0.39509086871881494	0.7502581549639916
4	PDControl	C	Cingulate Cortex	Astro_CD44neg_LRP1Bhi_SLC1A2hi	astro_cd44neg_lrp1bhi_slc1a2hi	ENSG00000254319	LINC03021	0.19765881750313596	0.39509829844219657	0.7502581549639916
4	PDControl	C	Cingulate Cortex	Astro_CD44neg_LRP1Bhi_SLC1A2hi	astro_cd44neg_lrp1bhi_slc1a2hi	ENSG00000148935	GAS2	-0.10905728002800075	0.395108196490352	0.7502583504744997
4	PDControl	C	Cingulate Cortex	Astro_CD44neg_LRP1Bhi_SLC1A2hi	astro_cd44neg_lrp1bhi_slc1a2hi	ENSG00000286608	ENSG00000286608	-0.09601109730191038	0.3952710440183167	0.7503945787747593
4	PDControl	C	Cingulate Cortex	Astro_CD44neg_LRP1Bhi_SLC1A2hi	astro_cd44neg_lrp1bhi_slc1a2hi	ENSG00000140750	ARHGAP17	0.07390170310767452	0.3954750539510098	0.7505723833430336
4	PDControl	C	Cingulate Cortex	Astro_CD44neg_LRP1Bhi_SLC1A2hi	astro_cd44neg_lrp1bhi_slc1a2hi	ENSG00000169756	LIMS1	-0.09588549173909833	0.39554842324300143	0.7505723833430336
4	PDControl	C	Cingulate Cortex	Astro_CD44neg_LRP1Bhi_SLC1A2hi	astro_cd44neg_lrp1bhi_slc1a2hi	ENSG00000204956	PCDHGA1	-0.19799070663349694	0.3955997013498732	0.750607652573618
4	PDControl	C	Cingulate Cortex	Astro_CD44neg_LRP1Bhi_SLC1A2hi	astro_cd44neg_lrp1bhi_slc1a2hi	ENSG00000130844	ZNF331	0.07714977554508273	0.39560799418485015	0.750607652573618
4	PDControl	C	Cingulate Cortex	Astro_CD44neg_LRP1Bhi_SLC1A2hi	astro_cd44neg_lrp1bhi_slc1a2hi	ENSG00000137364	TPMT	-0.11650462880687584	0.39572745646892704	0.7507019823037597
4	PDControl	C	Cingulate Cortex	Astro_CD44neg_LRP1Bhi_SLC1A2hi	astro_cd44neg_lrp1bhi_slc1a2hi	ENSG00000197043	ANXA6	0.10209281714741536	0.39574852869905697	0.7507031401712314
4	PDControl	C	Cingulate Cortex	Astro_CD44neg_LRP1Bhi_SLC1A2hi	astro_cd44neg_lrp1bhi_slc1a2hi	ENSG00000147654	EBAG9	0.09914459537539466	0.39605853888165476	0.7508859999177222
4	PDControl	C	Cingulate Cortex	Astro_CD44neg_LRP1Bhi_SLC1A2hi	astro_cd44neg_lrp1bhi_slc1a2hi	ENSG00000187735	TCEA1	0.09056283646661267	0.3962472083342	0.7509712620878497
4	PDControl	C	Cingulate Cortex	Astro_CD44neg_LRP1Bhi_SLC1A2hi	astro_cd44neg_lrp1bhi_slc1a2hi	ENSG00000163608	NEPRO	-0.1116536002687547	0.3965358217542533	0.7511265423478491
4	PDControl	C	Cingulate Cortex	Astro_CD44neg_LRP1Bhi_SLC1A2hi	astro_cd44neg_lrp1bhi_slc1a2hi	ENSG00000087299	L2HGDH	-0.09598964745073424	0.39657528910243856	0.7511330498077148
4	PDControl	C	Cingulate Cortex	Astro_CD44neg_LRP1Bhi_SLC1A2hi	astro_cd44neg_lrp1bhi_slc1a2hi	ENSG00000116604	MEF2D	0.08230824687671934	0.3966053253679207	0.7511520604490112
4	PDControl	C	Cingulate Cortex	Astro_CD44neg_LRP1Bhi_SLC1A2hi	astro_cd44neg_lrp1bhi_slc1a2hi	ENSG00000069275	NUCKS1	0.06324500504977681	0.39663658654651945	0.75117467370184
4	PDControl	C	Cingulate Cortex	Astro_CD44neg_LRP1Bhi_SLC1A2hi	astro_cd44neg_lrp1bhi_slc1a2hi	ENSG00000179151	EDC3	0.08681065596308635	0.39672372731042627	0.7512223569952753
4	PDControl	C	Cingulate Cortex	Astro_CD44neg_LRP1Bhi_SLC1A2hi	astro_cd44neg_lrp1bhi_slc1a2hi	ENSG00000163046	ANKRD30BL	-0.1846768370511649	0.396805590961267	0.7512276451091063
4	PDControl	C	Cingulate Cortex	Astro_CD44neg_LRP1Bhi_SLC1A2hi	astro_cd44neg_lrp1bhi_slc1a2hi	ENSG00000166716	ZNF592	0.0719961001911944	0.3968547567822255	0.7512496318060933
4	PDControl	C	Cingulate Cortex	Astro_CD44neg_LRP1Bhi_SLC1A2hi	astro_cd44neg_lrp1bhi_slc1a2hi	ENSG00000130544	ZNF557	-0.12138916738153416	0.3968551764438859	0.7512496318060933
4	PDControl	C	Cingulate Cortex	Astro_CD44neg_LRP1Bhi_SLC1A2hi	astro_cd44neg_lrp1bhi_slc1a2hi	ENSG00000065809	FAM107B	0.1754450101761349	0.39695198612137494	0.7513049654972681
4	PDControl	C	Cingulate Cortex	Astro_CD44neg_LRP1Bhi_SLC1A2hi	astro_cd44neg_lrp1bhi_slc1a2hi	ENSG00000257060	ENSG00000257060	-0.11535675103757725	0.3969525861359664	0.7513049654972681
4	PDControl	C	Cingulate Cortex	Astro_CD44neg_LRP1Bhi_SLC1A2hi	astro_cd44neg_lrp1bhi_slc1a2hi	ENSG00000185722	ANKFY1	-0.06700745417098464	0.3969566315773627	0.7513049654972681
4	PDControl	C	Cingulate Cortex	Astro_CD44neg_LRP1Bhi_SLC1A2hi	astro_cd44neg_lrp1bhi_slc1a2hi	ENSG00000249526	ENSG00000249526	-0.1370697957003233	0.3970258519526989	0.7513405412889631
4	PDControl	C	Cingulate Cortex	Astro_CD44neg_LRP1Bhi_SLC1A2hi	astro_cd44neg_lrp1bhi_slc1a2hi	ENSG00000089234	BRAP	0.07401786218327988	0.39753279448017387	0.7517063278686379
4	PDControl	C	Cingulate Cortex	Astro_CD44neg_LRP1Bhi_SLC1A2hi	astro_cd44neg_lrp1bhi_slc1a2hi	ENSG00000135829	DHX9	-0.06589103891192849	0.3980229548992964	0.7520395508770055
4	PDControl	C	Cingulate Cortex	Astro_CD44neg_LRP1Bhi_SLC1A2hi	astro_cd44neg_lrp1bhi_slc1a2hi	ENSG00000156076	WIF1	0.21346072866313648	0.39829718726301255	0.7522526397960367
4	PDControl	C	Cingulate Cortex	Astro_CD44neg_LRP1Bhi_SLC1A2hi	astro_cd44neg_lrp1bhi_slc1a2hi	ENSG00000107566	ERLIN1	0.10891073005529162	0.398524330327362	0.7524038739428188
4	PDControl	C	Cingulate Cortex	Astro_CD44neg_LRP1Bhi_SLC1A2hi	astro_cd44neg_lrp1bhi_slc1a2hi	ENSG00000205531	NAP1L4	0.06480213104542365	0.39941754650354533	0.7530841328221048
4	PDControl	C	Cingulate Cortex	Astro_CD44neg_LRP1Bhi_SLC1A2hi	astro_cd44neg_lrp1bhi_slc1a2hi	ENSG00000183778	B3GALT5	0.13096421076416043	0.39945702810069206	0.753098575451033
4	PDControl	C	Cingulate Cortex	Astro_CD44neg_LRP1Bhi_SLC1A2hi	astro_cd44neg_lrp1bhi_slc1a2hi	ENSG00000138592	USP8	-0.0575314892690173	0.39959743194127706	0.7532154882094576
4	PDControl	C	Cingulate Cortex	Astro_CD44neg_LRP1Bhi_SLC1A2hi	astro_cd44neg_lrp1bhi_slc1a2hi	ENSG00000092847	AGO1	-0.10120091280751087	0.39966655931789785	0.7532486103256194
4	PDControl	C	Cingulate Cortex	Astro_CD44neg_LRP1Bhi_SLC1A2hi	astro_cd44neg_lrp1bhi_slc1a2hi	ENSG00000156931	VPS8	0.0708198041314052	0.39971214263596033	0.7532486103256194
4	PDControl	C	Cingulate Cortex	Astro_CD44neg_LRP1Bhi_SLC1A2hi	astro_cd44neg_lrp1bhi_slc1a2hi	ENSG00000117153	KLHL12	-0.09317316850853175	0.3999376037021727	0.7533826003729095
4	PDControl	C	Cingulate Cortex	Astro_CD44neg_LRP1Bhi_SLC1A2hi	astro_cd44neg_lrp1bhi_slc1a2hi	ENSG00000084073	ZMPSTE24	0.0911844386659455	0.4000151953464419	0.7534262824772219
4	PDControl	C	Cingulate Cortex	Astro_CD44neg_LRP1Bhi_SLC1A2hi	astro_cd44neg_lrp1bhi_slc1a2hi	ENSG00000106682	EIF4H	0.1092426669664559	0.4000382231080307	0.7534355840906466
4	PDControl	C	Cingulate Cortex	Astro_CD44neg_LRP1Bhi_SLC1A2hi	astro_cd44neg_lrp1bhi_slc1a2hi	ENSG00000183576	SETD3	0.07227539302596409	0.4000655015724227	0.7534390587737464
4	PDControl	C	Cingulate Cortex	Astro_CD44neg_LRP1Bhi_SLC1A2hi	astro_cd44neg_lrp1bhi_slc1a2hi	ENSG00000102900	NUP93	0.07683891263765563	0.4003864867194783	0.7536848472441625
4	PDControl	C	Cingulate Cortex	Astro_CD44neg_LRP1Bhi_SLC1A2hi	astro_cd44neg_lrp1bhi_slc1a2hi	ENSG00000166532	RIMKLB	-0.07571186579450107	0.40045316499933803	0.7537157106335517
4	PDControl	C	Cingulate Cortex	Astro_CD44neg_LRP1Bhi_SLC1A2hi	astro_cd44neg_lrp1bhi_slc1a2hi	ENSG00000248333	CDK11B	-0.11217393153579769	0.40058761866067294	0.7537983176428273
4	PDControl	C	Cingulate Cortex	Astro_CD44neg_LRP1Bhi_SLC1A2hi	astro_cd44neg_lrp1bhi_slc1a2hi	ENSG00000108556	CHRNE	-0.12636129125338158	0.40068881136978796	0.7538617467380059
4	PDControl	C	Cingulate Cortex	Astro_CD44neg_LRP1Bhi_SLC1A2hi	astro_cd44neg_lrp1bhi_slc1a2hi	ENSG00000163655	GMPS	0.0725776909544491	0.40083671426883505	0.7539635864213957
4	PDControl	C	Cingulate Cortex	Astro_CD44neg_LRP1Bhi_SLC1A2hi	astro_cd44neg_lrp1bhi_slc1a2hi	ENSG00000143603	KCNN3	0.11938183878998743	0.40088447300525354	0.7539852933428614
4	PDControl	C	Cingulate Cortex	Astro_CD44neg_LRP1Bhi_SLC1A2hi	astro_cd44neg_lrp1bhi_slc1a2hi	ENSG00000106524	ANKMY2	0.09286696563465391	0.4009483900039613	0.7540108537965231
4	PDControl	C	Cingulate Cortex	Astro_CD44neg_LRP1Bhi_SLC1A2hi	astro_cd44neg_lrp1bhi_slc1a2hi	ENSG00000092421	SEMA6A	0.11947815134402973	0.4011894114515402	0.7541817927424384
4	PDControl	C	Cingulate Cortex	Astro_CD44neg_LRP1Bhi_SLC1A2hi	astro_cd44neg_lrp1bhi_slc1a2hi	ENSG00000136104	RNASEH2B	-0.09908837102399914	0.40134877936130275	0.7543269411424411
4	PDControl	C	Cingulate Cortex	Astro_CD44neg_LRP1Bhi_SLC1A2hi	astro_cd44neg_lrp1bhi_slc1a2hi	ENSG00000091656	ZFHX4	0.07879485155310917	0.40139627809182166	0.7543524321837302
4	PDControl	C	Cingulate Cortex	Astro_CD44neg_LRP1Bhi_SLC1A2hi	astro_cd44neg_lrp1bhi_slc1a2hi	ENSG00000235100	ENSG00000235100	0.14702471944560314	0.40140648484762864	0.7543524321837302
4	PDControl	C	Cingulate Cortex	Astro_CD44neg_LRP1Bhi_SLC1A2hi	astro_cd44neg_lrp1bhi_slc1a2hi	ENSG00000151320	AKAP6	0.1233354851212578	0.40143181083297186	0.7543524321837302
4	PDControl	C	Cingulate Cortex	Astro_CD44neg_LRP1Bhi_SLC1A2hi	astro_cd44neg_lrp1bhi_slc1a2hi	ENSG00000113643	RARS1	0.06897207052300924	0.4015289909590667	0.7544408740279703
4	PDControl	C	Cingulate Cortex	Astro_CD44neg_LRP1Bhi_SLC1A2hi	astro_cd44neg_lrp1bhi_slc1a2hi	ENSG00000187446	CHP1	0.0804443110314299	0.4020428929977038	0.7547357606807165
4	PDControl	C	Cingulate Cortex	Astro_CD44neg_LRP1Bhi_SLC1A2hi	astro_cd44neg_lrp1bhi_slc1a2hi	ENSG00000163659	TIPARP	0.12275714209894684	0.402146005157181	0.7547860914147557
4	PDControl	C	Cingulate Cortex	Astro_CD44neg_LRP1Bhi_SLC1A2hi	astro_cd44neg_lrp1bhi_slc1a2hi	ENSG00000051825	MPHOSPH9	-0.07092478810226854	0.40217728214761106	0.7548062852474011
4	PDControl	C	Cingulate Cortex	Astro_CD44neg_LRP1Bhi_SLC1A2hi	astro_cd44neg_lrp1bhi_slc1a2hi	ENSG00000233609	ENSG00000233609	0.1379822907314585	0.4022644975586207	0.754861288852504
4	PDControl	C	Cingulate Cortex	Astro_CD44neg_LRP1Bhi_SLC1A2hi	astro_cd44neg_lrp1bhi_slc1a2hi	ENSG00000134440	NARS1	-0.10636055101198494	0.4022756343240983	0.7548708205733076
4	PDControl	C	Cingulate Cortex	Astro_CD44neg_LRP1Bhi_SLC1A2hi	astro_cd44neg_lrp1bhi_slc1a2hi	ENSG00000236830	CBR3-AS1	-0.10486380415776964	0.40236848437452166	0.7549138147502183
4	PDControl	C	Cingulate Cortex	Astro_CD44neg_LRP1Bhi_SLC1A2hi	astro_cd44neg_lrp1bhi_slc1a2hi	ENSG00000086300	SNX10	-0.1748067361613872	0.40237488143504985	0.7549138541841021
4	PDControl	C	Cingulate Cortex	Astro_CD44neg_LRP1Bhi_SLC1A2hi	astro_cd44neg_lrp1bhi_slc1a2hi	ENSG00000177150	FAM210A	-0.10835651559274506	0.4024899067076777	0.7549915809955254
4	PDControl	C	Cingulate Cortex	Astro_CD44neg_LRP1Bhi_SLC1A2hi	astro_cd44neg_lrp1bhi_slc1a2hi	ENSG00000166192	SENP8	0.11256710047135554	0.4030827494894085	0.7553597869551042
4	PDControl	C	Cingulate Cortex	Astro_CD44neg_LRP1Bhi_SLC1A2hi	astro_cd44neg_lrp1bhi_slc1a2hi	ENSG00000160201	U2AF1	0.07568578969829698	0.4033413376486188	0.7555040834465411
4	PDControl	C	Cingulate Cortex	Astro_CD44neg_LRP1Bhi_SLC1A2hi	astro_cd44neg_lrp1bhi_slc1a2hi	ENSG00000230084	ENSG00000230084	-0.15410901915010022	0.4034827703777615	0.7556014722027207
4	PDControl	C	Cingulate Cortex	Astro_CD44neg_LRP1Bhi_SLC1A2hi	astro_cd44neg_lrp1bhi_slc1a2hi	ENSG00000131375	CAPN7	-0.07136818737348793	0.4037269260258335	0.7557916092809382
4	PDControl	C	Cingulate Cortex	Astro_CD44neg_LRP1Bhi_SLC1A2hi	astro_cd44neg_lrp1bhi_slc1a2hi	ENSG00000204740	MALRD1	0.14538333124921543	0.40378578209077	0.7558304648159677
4	PDControl	C	Cingulate Cortex	Astro_CD44neg_LRP1Bhi_SLC1A2hi	astro_cd44neg_lrp1bhi_slc1a2hi	ENSG00000138434	ITPRID2	-0.08992877048709147	0.40390316074904675	0.7558950281753798
4	PDControl	C	Cingulate Cortex	Astro_CD44neg_LRP1Bhi_SLC1A2hi	astro_cd44neg_lrp1bhi_slc1a2hi	ENSG00000065154	OAT	-0.10393989340104293	0.4041999066710269	0.7561326011785383
4	PDControl	C	Cingulate Cortex	Astro_CD44neg_LRP1Bhi_SLC1A2hi	astro_cd44neg_lrp1bhi_slc1a2hi	ENSG00000158411	MITD1	0.08569913128731521	0.4042852545760337	0.7561521908672667
4	PDControl	C	Cingulate Cortex	Astro_CD44neg_LRP1Bhi_SLC1A2hi	astro_cd44neg_lrp1bhi_slc1a2hi	ENSG00000048544	MRPS10	-0.13125008892423784	0.40432415660966203	0.7561756466671105
4	PDControl	C	Cingulate Cortex	Astro_CD44neg_LRP1Bhi_SLC1A2hi	astro_cd44neg_lrp1bhi_slc1a2hi	ENSG00000112659	CUL9	-0.08900546086195504	0.40436901300259365	0.7562239269882135
4	PDControl	C	Cingulate Cortex	Astro_CD44neg_LRP1Bhi_SLC1A2hi	astro_cd44neg_lrp1bhi_slc1a2hi	ENSG00000078725	BRINP1	0.09972364096620279	0.4044836536279407	0.7563229644963307
4	PDControl	C	Cingulate Cortex	Astro_CD44neg_LRP1Bhi_SLC1A2hi	astro_cd44neg_lrp1bhi_slc1a2hi	ENSG00000137962	ARHGAP29	0.18706859197043446	0.4048497823188174	0.7565643452265824
4	PDControl	C	Cingulate Cortex	Astro_CD44neg_LRP1Bhi_SLC1A2hi	astro_cd44neg_lrp1bhi_slc1a2hi	ENSG00000067248	DHX29	-0.061848377978230396	0.4048944147857044	0.7566018100856745
4	PDControl	C	Cingulate Cortex	Astro_CD44neg_LRP1Bhi_SLC1A2hi	astro_cd44neg_lrp1bhi_slc1a2hi	ENSG00000069345	DNAJA2	-0.10040313449568705	0.40492440732520507	0.7566323324091629
4	PDControl	C	Cingulate Cortex	Astro_CD44neg_LRP1Bhi_SLC1A2hi	astro_cd44neg_lrp1bhi_slc1a2hi	ENSG00000187678	SPRY4	0.1734555572580163	0.4050281090961654	0.756704667642131
4	PDControl	C	Cingulate Cortex	Astro_CD44neg_LRP1Bhi_SLC1A2hi	astro_cd44neg_lrp1bhi_slc1a2hi	ENSG00000241127	YAE1	0.1261338530698115	0.4050301129623517	0.756704667642131
4	PDControl	C	Cingulate Cortex	Astro_CD44neg_LRP1Bhi_SLC1A2hi	astro_cd44neg_lrp1bhi_slc1a2hi	ENSG00000106617	PRKAG2	0.08238862679667847	0.40507974764302024	0.7567582760067469
4	PDControl	C	Cingulate Cortex	Astro_CD44neg_LRP1Bhi_SLC1A2hi	astro_cd44neg_lrp1bhi_slc1a2hi	ENSG00000176853	FAM91A1	-0.11006826133262848	0.4051366545727937	0.756801454347058
4	PDControl	C	Cingulate Cortex	Astro_CD44neg_LRP1Bhi_SLC1A2hi	astro_cd44neg_lrp1bhi_slc1a2hi	ENSG00000154719	MRPL39	-0.1185278606409792	0.4052354216270635	0.7568456492473732
4	PDControl	C	Cingulate Cortex	Astro_CD44neg_LRP1Bhi_SLC1A2hi	astro_cd44neg_lrp1bhi_slc1a2hi	ENSG00000102606	ARHGEF7	-0.06651812500381826	0.4053405688200046	0.7568935297331599
4	PDControl	C	Cingulate Cortex	Astro_CD44neg_LRP1Bhi_SLC1A2hi	astro_cd44neg_lrp1bhi_slc1a2hi	ENSG00000104517	UBR5	0.05997371901083248	0.4056351539554641	0.7571041860412554
4	PDControl	C	Cingulate Cortex	Astro_CD44neg_LRP1Bhi_SLC1A2hi	astro_cd44neg_lrp1bhi_slc1a2hi	ENSG00000166710	B2M	0.15604444948914553	0.40575065718713	0.7571273324861657
4	PDControl	C	Cingulate Cortex	Astro_CD44neg_LRP1Bhi_SLC1A2hi	astro_cd44neg_lrp1bhi_slc1a2hi	ENSG00000122547	EEPD1	0.11339407548631364	0.4058663179348204	0.7571980961538841
4	PDControl	C	Cingulate Cortex	Astro_CD44neg_LRP1Bhi_SLC1A2hi	astro_cd44neg_lrp1bhi_slc1a2hi	ENSG00000197816	CCDC180	-0.12710923396503793	0.4060363876980184	0.7573603878358923
4	PDControl	C	Cingulate Cortex	Astro_CD44neg_LRP1Bhi_SLC1A2hi	astro_cd44neg_lrp1bhi_slc1a2hi	ENSG00000213366	GSTM2	-0.1269145782497061	0.4060441072595389	0.7573603878358923
4	PDControl	C	Cingulate Cortex	Astro_CD44neg_LRP1Bhi_SLC1A2hi	astro_cd44neg_lrp1bhi_slc1a2hi	ENSG00000101745	ANKRD12	-0.13146776668281746	0.4061577833223201	0.7574152777893477
4	PDControl	C	Cingulate Cortex	Astro_CD44neg_LRP1Bhi_SLC1A2hi	astro_cd44neg_lrp1bhi_slc1a2hi	ENSG00000198551	ZNF627	-0.09362733807428203	0.4061620324660601	0.7574152777893477
4	PDControl	C	Cingulate Cortex	Astro_CD44neg_LRP1Bhi_SLC1A2hi	astro_cd44neg_lrp1bhi_slc1a2hi	ENSG00000164879	CA3	0.1264527815461225	0.4061661096025444	0.7574152777893477
4	PDControl	C	Cingulate Cortex	Astro_CD44neg_LRP1Bhi_SLC1A2hi	astro_cd44neg_lrp1bhi_slc1a2hi	ENSG00000164074	ABHD18	0.0709343676184302	0.4061788150413257	0.7574280256975604
4	PDControl	C	Cingulate Cortex	Astro_CD44neg_LRP1Bhi_SLC1A2hi	astro_cd44neg_lrp1bhi_slc1a2hi	ENSG00000174718	RESF1	-0.10097948245386323	0.4062291509165824	0.7574453981516261
4	PDControl	C	Cingulate Cortex	Astro_CD44neg_LRP1Bhi_SLC1A2hi	astro_cd44neg_lrp1bhi_slc1a2hi	ENSG00000105767	CADM4	-0.08606631132259412	0.4063557068490544	0.7575297420878004
4	PDControl	C	Cingulate Cortex	Astro_CD44neg_LRP1Bhi_SLC1A2hi	astro_cd44neg_lrp1bhi_slc1a2hi	ENSG00000164182	NDUFAF2	0.10632241460653447	0.40723579664927945	0.7580846066600732
4	PDControl	C	Cingulate Cortex	Astro_CD44neg_LRP1Bhi_SLC1A2hi	astro_cd44neg_lrp1bhi_slc1a2hi	ENSG00000148057	IDNK	0.11681238807404704	0.4072412855383596	0.7580846066600732
4	PDControl	C	Cingulate Cortex	Astro_CD44neg_LRP1Bhi_SLC1A2hi	astro_cd44neg_lrp1bhi_slc1a2hi	ENSG00000114279	FGF12	0.15632887558281627	0.4073959091318038	0.7581860968666195
4	PDControl	C	Cingulate Cortex	Astro_CD44neg_LRP1Bhi_SLC1A2hi	astro_cd44neg_lrp1bhi_slc1a2hi	ENSG00000127603	MACF1	-0.08503596204420738	0.407679890720547	0.7584603963706866
4	PDControl	C	Cingulate Cortex	Astro_CD44neg_LRP1Bhi_SLC1A2hi	astro_cd44neg_lrp1bhi_slc1a2hi	ENSG00000172671	ZFAND4	0.08803479093691458	0.4077471028703905	0.7584727781240478
4	PDControl	C	Cingulate Cortex	Astro_CD44neg_LRP1Bhi_SLC1A2hi	astro_cd44neg_lrp1bhi_slc1a2hi	ENSG00000157106	SMG1	-0.061734994007323074	0.40774868228904715	0.7584727781240478
4	PDControl	C	Cingulate Cortex	Astro_CD44neg_LRP1Bhi_SLC1A2hi	astro_cd44neg_lrp1bhi_slc1a2hi	ENSG00000114982	KANSL3	0.08928530010251556	0.4077595489228101	0.7584811518733302
4	PDControl	C	Cingulate Cortex	Astro_CD44neg_LRP1Bhi_SLC1A2hi	astro_cd44neg_lrp1bhi_slc1a2hi	ENSG00000168610	STAT3	0.09359351114250991	0.40800588214663025	0.7586541258641912
4	PDControl	C	Cingulate Cortex	Astro_CD44neg_LRP1Bhi_SLC1A2hi	astro_cd44neg_lrp1bhi_slc1a2hi	ENSG00000072778	ACADVL	-0.10563830027675714	0.40841084638655933	0.7589811906282691
4	PDControl	C	Cingulate Cortex	Astro_CD44neg_LRP1Bhi_SLC1A2hi	astro_cd44neg_lrp1bhi_slc1a2hi	ENSG00000137821	LRRC49	-0.07739820058349434	0.4085155597356127	0.7590464094125562
4	PDControl	C	Cingulate Cortex	Astro_CD44neg_LRP1Bhi_SLC1A2hi	astro_cd44neg_lrp1bhi_slc1a2hi	ENSG00000242242	ENSG00000242242	-0.14559059273007025	0.40871704329907965	0.7592224421174647
4	PDControl	C	Cingulate Cortex	Astro_CD44neg_LRP1Bhi_SLC1A2hi	astro_cd44neg_lrp1bhi_slc1a2hi	ENSG00000158604	TMED4	0.12211561950354843	0.4087446118907586	0.7592224421174647
4	PDControl	C	Cingulate Cortex	Astro_CD44neg_LRP1Bhi_SLC1A2hi	astro_cd44neg_lrp1bhi_slc1a2hi	ENSG00000137574	TGS1	0.08370380374345832	0.40880875601189914	0.7592855766709035
4	PDControl	C	Cingulate Cortex	Astro_CD44neg_LRP1Bhi_SLC1A2hi	astro_cd44neg_lrp1bhi_slc1a2hi	ENSG00000143106	PSMA5	-0.1159500563072493	0.40896750662269743	0.7594043540418448
4	PDControl	C	Cingulate Cortex	Astro_CD44neg_LRP1Bhi_SLC1A2hi	astro_cd44neg_lrp1bhi_slc1a2hi	ENSG00000115840	SLC25A12	-0.05787078335144713	0.40911036484345287	0.7594790818132761
4	PDControl	C	Cingulate Cortex	Astro_CD44neg_LRP1Bhi_SLC1A2hi	astro_cd44neg_lrp1bhi_slc1a2hi	ENSG00000063854	HAGH	0.07454925181987271	0.40928997457149896	0.7595836115861883
4	PDControl	C	Cingulate Cortex	Astro_CD44neg_LRP1Bhi_SLC1A2hi	astro_cd44neg_lrp1bhi_slc1a2hi	ENSG00000160746	ANO10	0.05266374440489585	0.4093943692960129	0.7596721150690722
4	PDControl	C	Cingulate Cortex	Astro_CD44neg_LRP1Bhi_SLC1A2hi	astro_cd44neg_lrp1bhi_slc1a2hi	ENSG00000109107	ALDOC	-0.14234467719696564	0.4095016745048221	0.7597624962724656
4	PDControl	C	Cingulate Cortex	Astro_CD44neg_LRP1Bhi_SLC1A2hi	astro_cd44neg_lrp1bhi_slc1a2hi	ENSG00000134077	THUMPD3	0.10325748384158828	0.40955309306486576	0.7598013206766112
4	PDControl	C	Cingulate Cortex	Astro_CD44neg_LRP1Bhi_SLC1A2hi	astro_cd44neg_lrp1bhi_slc1a2hi	ENSG00000077721	UBE2A	-0.11290584073514243	0.4097046043682646	0.7599352487612243
4	PDControl	C	Cingulate Cortex	Astro_CD44neg_LRP1Bhi_SLC1A2hi	astro_cd44neg_lrp1bhi_slc1a2hi	ENSG00000075415	SLC25A3	-0.0982909289116245	0.4101123897462615	0.7600657055396332
4	PDControl	C	Cingulate Cortex	Astro_CD44neg_LRP1Bhi_SLC1A2hi	astro_cd44neg_lrp1bhi_slc1a2hi	ENSG00000117118	SDHB	0.06926193655893265	0.4101794893098897	0.7601138683620031
4	PDControl	C	Cingulate Cortex	Astro_CD44neg_LRP1Bhi_SLC1A2hi	astro_cd44neg_lrp1bhi_slc1a2hi	ENSG00000115252	PDE1A	0.16290849449736022	0.4102010736863656	0.7601138683620031
4	PDControl	C	Cingulate Cortex	Astro_CD44neg_LRP1Bhi_SLC1A2hi	astro_cd44neg_lrp1bhi_slc1a2hi	ENSG00000138650	PCDH10	0.09709009074717656	0.4103364805338351	0.760257188919718
4	PDControl	C	Cingulate Cortex	Astro_CD44neg_LRP1Bhi_SLC1A2hi	astro_cd44neg_lrp1bhi_slc1a2hi	ENSG00000198642	KLHL9	0.10906016883480962	0.4103967626881717	0.7602636051203326
4	PDControl	C	Cingulate Cortex	Astro_CD44neg_LRP1Bhi_SLC1A2hi	astro_cd44neg_lrp1bhi_slc1a2hi	ENSG00000091428	RAPGEF4	0.11799799810154177	0.410532394881715	0.7603658624552466
4	PDControl	C	Cingulate Cortex	Astro_CD44neg_LRP1Bhi_SLC1A2hi	astro_cd44neg_lrp1bhi_slc1a2hi	ENSG00000267662	ENSG00000267662	0.13752566981702552	0.41071297605169244	0.7604549216730506
4	PDControl	C	Cingulate Cortex	Astro_CD44neg_LRP1Bhi_SLC1A2hi	astro_cd44neg_lrp1bhi_slc1a2hi	ENSG00000118482	PHF3	-0.10203095205651547	0.41080692801764107	0.7605183518424115
4	PDControl	C	Cingulate Cortex	Astro_CD44neg_LRP1Bhi_SLC1A2hi	astro_cd44neg_lrp1bhi_slc1a2hi	ENSG00000184305	CCSER1	-0.18942683444192365	0.4108534023221514	0.7605484720577959
4	PDControl	C	Cingulate Cortex	Astro_CD44neg_LRP1Bhi_SLC1A2hi	astro_cd44neg_lrp1bhi_slc1a2hi	ENSG00000101746	NOL4	0.0711560675532672	0.4110354686235924	0.7606384371925733
4	PDControl	C	Cingulate Cortex	Astro_CD44neg_LRP1Bhi_SLC1A2hi	astro_cd44neg_lrp1bhi_slc1a2hi	ENSG00000008853	RHOBTB2	-0.11282297418791298	0.4112710720143251	0.7607808393565582
4	PDControl	C	Cingulate Cortex	Astro_CD44neg_LRP1Bhi_SLC1A2hi	astro_cd44neg_lrp1bhi_slc1a2hi	ENSG00000073417	PDE8A	0.08666546479234416	0.4113743127661882	0.7608669452855454
4	PDControl	C	Cingulate Cortex	Astro_CD44neg_LRP1Bhi_SLC1A2hi	astro_cd44neg_lrp1bhi_slc1a2hi	ENSG00000226530	ENSG00000226530	0.11180468178206215	0.41161287019991344	0.7610211886068579
4	PDControl	C	Cingulate Cortex	Astro_CD44neg_LRP1Bhi_SLC1A2hi	astro_cd44neg_lrp1bhi_slc1a2hi	ENSG00000151065	DCP1B	0.08569213639170936	0.41186840094313903	0.7612245345093078
4	PDControl	C	Cingulate Cortex	Astro_CD44neg_LRP1Bhi_SLC1A2hi	astro_cd44neg_lrp1bhi_slc1a2hi	ENSG00000286749	ENSG00000286749	-0.2850236330698439	0.41227831572089935	0.7614505650032533
4	PDControl	C	Cingulate Cortex	Astro_CD44neg_LRP1Bhi_SLC1A2hi	astro_cd44neg_lrp1bhi_slc1a2hi	ENSG00000082701	GSK3B	0.06234237547271082	0.41232529697262643	0.7614794194784388
4	PDControl	C	Cingulate Cortex	Astro_CD44neg_LRP1Bhi_SLC1A2hi	astro_cd44neg_lrp1bhi_slc1a2hi	ENSG00000059145	UNKL	0.09693813577476007	0.4123669209487536	0.7614794194784388
4	PDControl	C	Cingulate Cortex	Astro_CD44neg_LRP1Bhi_SLC1A2hi	astro_cd44neg_lrp1bhi_slc1a2hi	ENSG00000141378	PTRH2	0.09107225950516673	0.4123928852402271	0.7614794194784388
4	PDControl	C	Cingulate Cortex	Astro_CD44neg_LRP1Bhi_SLC1A2hi	astro_cd44neg_lrp1bhi_slc1a2hi	ENSG00000100811	YY1	0.061693892669934414	0.41276030400564223	0.7616757057927553
4	PDControl	C	Cingulate Cortex	Astro_CD44neg_LRP1Bhi_SLC1A2hi	astro_cd44neg_lrp1bhi_slc1a2hi	ENSG00000114902	SPCS1	0.1380711406282047	0.41320654314965144	0.7619255554025883
4	PDControl	C	Cingulate Cortex	Astro_CD44neg_LRP1Bhi_SLC1A2hi	astro_cd44neg_lrp1bhi_slc1a2hi	ENSG00000196455	PIK3R4	-0.06768790073452369	0.41331486686707475	0.7620164515904652
4	PDControl	C	Cingulate Cortex	Astro_CD44neg_LRP1Bhi_SLC1A2hi	astro_cd44neg_lrp1bhi_slc1a2hi	ENSG00000127993	RBM48	0.12313268888473061	0.4134777217784078	0.7620809232424411
4	PDControl	C	Cingulate Cortex	Astro_CD44neg_LRP1Bhi_SLC1A2hi	astro_cd44neg_lrp1bhi_slc1a2hi	ENSG00000176444	CLK2	-0.09367422216317589	0.41363976684157155	0.7622149971076461
4	PDControl	C	Cingulate Cortex	Astro_CD44neg_LRP1Bhi_SLC1A2hi	astro_cd44neg_lrp1bhi_slc1a2hi	ENSG00000197147	LRRC8B	-0.10859717067600805	0.41364879639760865	0.7622149971076461
4	PDControl	C	Cingulate Cortex	Astro_CD44neg_LRP1Bhi_SLC1A2hi	astro_cd44neg_lrp1bhi_slc1a2hi	ENSG00000103494	RPGRIP1L	0.08605821779906542	0.41394179182376867	0.7623946927057746
4	PDControl	C	Cingulate Cortex	Astro_CD44neg_LRP1Bhi_SLC1A2hi	astro_cd44neg_lrp1bhi_slc1a2hi	ENSG00000125037	EMC3	0.07287720076706972	0.41400223418739523	0.7624081009232273
4	PDControl	C	Cingulate Cortex	Astro_CD44neg_LRP1Bhi_SLC1A2hi	astro_cd44neg_lrp1bhi_slc1a2hi	ENSG00000286787	ENSG00000286787	-0.1068709774453227	0.4141734270800915	0.7625562812132559
4	PDControl	C	Cingulate Cortex	Astro_CD44neg_LRP1Bhi_SLC1A2hi	astro_cd44neg_lrp1bhi_slc1a2hi	ENSG00000072786	STK10	0.1293530986570368	0.4141763043158997	0.7625562812132559
4	PDControl	C	Cingulate Cortex	Astro_CD44neg_LRP1Bhi_SLC1A2hi	astro_cd44neg_lrp1bhi_slc1a2hi	ENSG00000110318	CEP126	0.08295951692347803	0.4142685044229285	0.7626601305628147
4	PDControl	C	Cingulate Cortex	Astro_CD44neg_LRP1Bhi_SLC1A2hi	astro_cd44neg_lrp1bhi_slc1a2hi	ENSG00000136379	ABHD17C	0.08411899438907433	0.4143992889653977	0.7627541105366636
4	PDControl	C	Cingulate Cortex	Astro_CD44neg_LRP1Bhi_SLC1A2hi	astro_cd44neg_lrp1bhi_slc1a2hi	ENSG00000060709	RIMBP2	0.1854113226464862	0.41450934356464375	0.7628347872501999
4	PDControl	C	Cingulate Cortex	Astro_CD44neg_LRP1Bhi_SLC1A2hi	astro_cd44neg_lrp1bhi_slc1a2hi	ENSG00000170390	DCLK2	0.07174714212368904	0.41459839064707404	0.7629226276720007
4	PDControl	C	Cingulate Cortex	Astro_CD44neg_LRP1Bhi_SLC1A2hi	astro_cd44neg_lrp1bhi_slc1a2hi	ENSG00000143493	INTS7	0.1149386383370139	0.41492059101209755	0.763145065367773
4	PDControl	C	Cingulate Cortex	Astro_CD44neg_LRP1Bhi_SLC1A2hi	astro_cd44neg_lrp1bhi_slc1a2hi	ENSG00000130749	ZC3H4	-0.07867152465435545	0.4149664026696218	0.7631891288152516
4	PDControl	C	Cingulate Cortex	Astro_CD44neg_LRP1Bhi_SLC1A2hi	astro_cd44neg_lrp1bhi_slc1a2hi	ENSG00000155052	CNTNAP5	-0.1926636224931979	0.41537988772117673	0.7634881729665458
4	PDControl	C	Cingulate Cortex	Astro_CD44neg_LRP1Bhi_SLC1A2hi	astro_cd44neg_lrp1bhi_slc1a2hi	ENSG00000182600	SNORC	-0.11993021250658042	0.41556410765715435	0.76356608618943
4	PDControl	C	Cingulate Cortex	Astro_CD44neg_LRP1Bhi_SLC1A2hi	astro_cd44neg_lrp1bhi_slc1a2hi	ENSG00000277196	PRODH	0.11544309278900844	0.415666275510978	0.76362446545935
4	PDControl	C	Cingulate Cortex	Astro_CD44neg_LRP1Bhi_SLC1A2hi	astro_cd44neg_lrp1bhi_slc1a2hi	ENSG00000140950	MEAK7	0.1059326219618617	0.41569210006180457	0.7636364536183814
4	PDControl	C	Cingulate Cortex	Astro_CD44neg_LRP1Bhi_SLC1A2hi	astro_cd44neg_lrp1bhi_slc1a2hi	ENSG00000276386	ENSG00000276386	-0.1774691911672832	0.41612680976669525	0.7638990972680118
4	PDControl	C	Cingulate Cortex	Astro_CD44neg_LRP1Bhi_SLC1A2hi	astro_cd44neg_lrp1bhi_slc1a2hi	ENSG00000077458	FAM76B	-0.09261418635278584	0.4161857790458007	0.76392533656382
4	PDControl	C	Cingulate Cortex	Astro_CD44neg_LRP1Bhi_SLC1A2hi	astro_cd44neg_lrp1bhi_slc1a2hi	ENSG00000004534	RBM6	0.05025394596991539	0.4163673880306291	0.7640307365917935
4	PDControl	C	Cingulate Cortex	Astro_CD44neg_LRP1Bhi_SLC1A2hi	astro_cd44neg_lrp1bhi_slc1a2hi	ENSG00000137288	UQCC2	0.10650537858695586	0.416500690886235	0.7641538462611961
4	PDControl	C	Cingulate Cortex	Astro_CD44neg_LRP1Bhi_SLC1A2hi	astro_cd44neg_lrp1bhi_slc1a2hi	ENSG00000154217	PITPNC1	-0.08505063029131854	0.41662975073255837	0.7642887683234377
4	PDControl	C	Cingulate Cortex	Astro_CD44neg_LRP1Bhi_SLC1A2hi	astro_cd44neg_lrp1bhi_slc1a2hi	ENSG00000087263	OGFOD1	0.12965122619039882	0.41694439973545305	0.764527336288938
4	PDControl	C	Cingulate Cortex	Astro_CD44neg_LRP1Bhi_SLC1A2hi	astro_cd44neg_lrp1bhi_slc1a2hi	ENSG00000105835	NAMPT	0.1547888357456717	0.4170559034005864	0.7645748856929022
4	PDControl	C	Cingulate Cortex	Astro_CD44neg_LRP1Bhi_SLC1A2hi	astro_cd44neg_lrp1bhi_slc1a2hi	ENSG00000152377	SPOCK1	0.11495082264820677	0.41723091948731916	0.7646831646717825
4	PDControl	C	Cingulate Cortex	Astro_CD44neg_LRP1Bhi_SLC1A2hi	astro_cd44neg_lrp1bhi_slc1a2hi	ENSG00000104980	TIMM44	-0.09049472878424947	0.41826093254096	0.7653209218999628
4	PDControl	C	Cingulate Cortex	Astro_CD44neg_LRP1Bhi_SLC1A2hi	astro_cd44neg_lrp1bhi_slc1a2hi	ENSG00000072682	P4HA2	0.1083449989512717	0.4182767241488581	0.7653265333001861
4	PDControl	C	Cingulate Cortex	Astro_CD44neg_LRP1Bhi_SLC1A2hi	astro_cd44neg_lrp1bhi_slc1a2hi	ENSG00000072832	CRMP1	-0.08145338182678685	0.41857531963105354	0.7654807014976451
4	PDControl	C	Cingulate Cortex	Astro_CD44neg_LRP1Bhi_SLC1A2hi	astro_cd44neg_lrp1bhi_slc1a2hi	ENSG00000165591	FAAH2	-0.12275359232011862	0.41873204895160254	0.7655441571412711
4	PDControl	C	Cingulate Cortex	Astro_CD44neg_LRP1Bhi_SLC1A2hi	astro_cd44neg_lrp1bhi_slc1a2hi	ENSG00000159921	GNE	0.07464072912353004	0.41979450958801456	0.7660732654850622
4	PDControl	C	Cingulate Cortex	Astro_CD44neg_LRP1Bhi_SLC1A2hi	astro_cd44neg_lrp1bhi_slc1a2hi	ENSG00000132361	CLUH	-0.1082677848507605	0.4198060162833007	0.7660756837668624
4	PDControl	C	Cingulate Cortex	Astro_CD44neg_LRP1Bhi_SLC1A2hi	astro_cd44neg_lrp1bhi_slc1a2hi	ENSG00000230490	ENSG00000230490	0.12083746667827144	0.41992903989905006	0.7661873259234374
4	PDControl	C	Cingulate Cortex	Astro_CD44neg_LRP1Bhi_SLC1A2hi	astro_cd44neg_lrp1bhi_slc1a2hi	ENSG00000116478	HDAC1	-0.07493495326136834	0.4200974348623536	0.7662822626638348
4	PDControl	C	Cingulate Cortex	Astro_CD44neg_LRP1Bhi_SLC1A2hi	astro_cd44neg_lrp1bhi_slc1a2hi	ENSG00000109794	FAM149A	-0.1259204624759187	0.4207985454322162	0.7667934629767643
4	PDControl	C	Cingulate Cortex	Astro_CD44neg_LRP1Bhi_SLC1A2hi	astro_cd44neg_lrp1bhi_slc1a2hi	ENSG00000188596	CFAP54	0.1816381573521637	0.42088282782939723	0.7668601516597658
4	PDControl	C	Cingulate Cortex	Astro_CD44neg_LRP1Bhi_SLC1A2hi	astro_cd44neg_lrp1bhi_slc1a2hi	ENSG00000204227	RING1	0.1186093735587459	0.4209445002566662	0.7669110951935413
4	PDControl	C	Cingulate Cortex	Astro_CD44neg_LRP1Bhi_SLC1A2hi	astro_cd44neg_lrp1bhi_slc1a2hi	ENSG00000148396	SEC16A	0.07886854890683637	0.4209873287094418	0.7669345195918856
4	PDControl	C	Cingulate Cortex	Astro_CD44neg_LRP1Bhi_SLC1A2hi	astro_cd44neg_lrp1bhi_slc1a2hi	ENSG00000124067	SLC12A4	-0.11248095283630066	0.4211973056191586	0.7671178737862651
4	PDControl	C	Cingulate Cortex	Astro_CD44neg_LRP1Bhi_SLC1A2hi	astro_cd44neg_lrp1bhi_slc1a2hi	ENSG00000268533	ENSG00000268533	0.11178874632735925	0.4215040915451651	0.7673308189878681
4	PDControl	C	Cingulate Cortex	Astro_CD44neg_LRP1Bhi_SLC1A2hi	astro_cd44neg_lrp1bhi_slc1a2hi	ENSG00000169641	LUZP1	-0.053022508607660335	0.4219368132346085	0.7675476278228243
4	PDControl	C	Cingulate Cortex	Astro_CD44neg_LRP1Bhi_SLC1A2hi	astro_cd44neg_lrp1bhi_slc1a2hi	ENSG00000123739	PLA2G12A	0.12465665591509145	0.42207251522465417	0.7675832664277076
4	PDControl	C	Cingulate Cortex	Astro_CD44neg_LRP1Bhi_SLC1A2hi	astro_cd44neg_lrp1bhi_slc1a2hi	ENSG00000108021	TASOR2	0.06495563452453013	0.42217559526163206	0.76762578953009
4	PDControl	C	Cingulate Cortex	Astro_CD44neg_LRP1Bhi_SLC1A2hi	astro_cd44neg_lrp1bhi_slc1a2hi	ENSG00000143486	EIF2D	0.08966398730702885	0.42238960179584284	0.7677681368031614
4	PDControl	C	Cingulate Cortex	Astro_CD44neg_LRP1Bhi_SLC1A2hi	astro_cd44neg_lrp1bhi_slc1a2hi	ENSG00000123144	TRIR	0.12513095605989788	0.4226357605853026	0.7680066792293264
4	PDControl	C	Cingulate Cortex	Astro_CD44neg_LRP1Bhi_SLC1A2hi	astro_cd44neg_lrp1bhi_slc1a2hi	ENSG00000132359	RAP1GAP2	0.0802565554598873	0.42277891040417226	0.7680805813960461
4	PDControl	C	Cingulate Cortex	Astro_CD44neg_LRP1Bhi_SLC1A2hi	astro_cd44neg_lrp1bhi_slc1a2hi	ENSG00000211448	DIO2	-0.13568404284016644	0.42313237180569674	0.7683155838437777
4	PDControl	C	Cingulate Cortex	Astro_CD44neg_LRP1Bhi_SLC1A2hi	astro_cd44neg_lrp1bhi_slc1a2hi	ENSG00000144136	SLC20A1	-0.10144811309197177	0.4233582353322888	0.7684463073381951
4	PDControl	C	Cingulate Cortex	Astro_CD44neg_LRP1Bhi_SLC1A2hi	astro_cd44neg_lrp1bhi_slc1a2hi	ENSG00000197885	NKIRAS1	0.09906309860905793	0.42360055645083117	0.7685644041096265
4	PDControl	C	Cingulate Cortex	Astro_CD44neg_LRP1Bhi_SLC1A2hi	astro_cd44neg_lrp1bhi_slc1a2hi	ENSG00000246174	KCTD21-AS1	-0.15658400410678874	0.4238200663911035	0.7687194416123155
4	PDControl	C	Cingulate Cortex	Astro_CD44neg_LRP1Bhi_SLC1A2hi	astro_cd44neg_lrp1bhi_slc1a2hi	ENSG00000113319	RASGRF2	0.1440476837386928	0.4241204837383381	0.7688597720145339
4	PDControl	C	Cingulate Cortex	Astro_CD44neg_LRP1Bhi_SLC1A2hi	astro_cd44neg_lrp1bhi_slc1a2hi	ENSG00000146021	KLHL3	-0.11030738925387151	0.424399198011437	0.769064041184218
4	PDControl	C	Cingulate Cortex	Astro_CD44neg_LRP1Bhi_SLC1A2hi	astro_cd44neg_lrp1bhi_slc1a2hi	ENSG00000197223	C1D	0.08909549675170325	0.42451002870902965	0.7691616352634785
4	PDControl	C	Cingulate Cortex	Astro_CD44neg_LRP1Bhi_SLC1A2hi	astro_cd44neg_lrp1bhi_slc1a2hi	ENSG00000179526	SHARPIN	0.11905255701900463	0.42462953496201994	0.7692500215311809
4	PDControl	C	Cingulate Cortex	Astro_CD44neg_LRP1Bhi_SLC1A2hi	astro_cd44neg_lrp1bhi_slc1a2hi	ENSG00000139970	RTN1	0.12301966573636847	0.4246604481907814	0.7692696995482782
4	PDControl	C	Cingulate Cortex	Astro_CD44neg_LRP1Bhi_SLC1A2hi	astro_cd44neg_lrp1bhi_slc1a2hi	ENSG00000149716	LTO1	0.09443120374964487	0.4247135158114078	0.7692863268860798
4	PDControl	C	Cingulate Cortex	Astro_CD44neg_LRP1Bhi_SLC1A2hi	astro_cd44neg_lrp1bhi_slc1a2hi	ENSG00000119396	RAB14	0.07511321088952094	0.4247730966474307	0.7693040479592965
4	PDControl	C	Cingulate Cortex	Astro_CD44neg_LRP1Bhi_SLC1A2hi	astro_cd44neg_lrp1bhi_slc1a2hi	ENSG00000131236	CAP1	0.10598721396531774	0.42485426095949785	0.7693390215276263
4	PDControl	C	Cingulate Cortex	Astro_CD44neg_LRP1Bhi_SLC1A2hi	astro_cd44neg_lrp1bhi_slc1a2hi	ENSG00000169992	NLGN2	-0.10220224150746127	0.42504219586738556	0.7694630260818186
4	PDControl	C	Cingulate Cortex	Astro_CD44neg_LRP1Bhi_SLC1A2hi	astro_cd44neg_lrp1bhi_slc1a2hi	ENSG00000105229	PIAS4	0.07883435354527535	0.4251103523203448	0.7695308287011295
4	PDControl	C	Cingulate Cortex	Astro_CD44neg_LRP1Bhi_SLC1A2hi	astro_cd44neg_lrp1bhi_slc1a2hi	ENSG00000227345	PARG	-0.07238827798882408	0.4251233158483536	0.7695308287011295
4	PDControl	C	Cingulate Cortex	Astro_CD44neg_LRP1Bhi_SLC1A2hi	astro_cd44neg_lrp1bhi_slc1a2hi	ENSG00000186184	POLR1D	0.0974394769913518	0.4251369642794456	0.7695308287011295
4	PDControl	C	Cingulate Cortex	Astro_CD44neg_LRP1Bhi_SLC1A2hi	astro_cd44neg_lrp1bhi_slc1a2hi	ENSG00000170881	RNF139	0.13175189318408576	0.4251826724322998	0.7695412961196766
4	PDControl	C	Cingulate Cortex	Astro_CD44neg_LRP1Bhi_SLC1A2hi	astro_cd44neg_lrp1bhi_slc1a2hi	ENSG00000134058	CDK7	-0.0876415088860405	0.42536136036413974	0.7696735889505716
4	PDControl	C	Cingulate Cortex	Astro_CD44neg_LRP1Bhi_SLC1A2hi	astro_cd44neg_lrp1bhi_slc1a2hi	ENSG00000137996	RTCA	0.10054412374033106	0.425420506715379	0.7696982038309484
4	PDControl	C	Cingulate Cortex	Astro_CD44neg_LRP1Bhi_SLC1A2hi	astro_cd44neg_lrp1bhi_slc1a2hi	ENSG00000227757	ENSG00000227757	-0.1186953692707986	0.4254744199441891	0.7697220967462128
4	PDControl	C	Cingulate Cortex	Astro_CD44neg_LRP1Bhi_SLC1A2hi	astro_cd44neg_lrp1bhi_slc1a2hi	ENSG00000139163	ETNK1	0.08348161491863504	0.42549013877408115	0.7697285861199405
4	PDControl	C	Cingulate Cortex	Astro_CD44neg_LRP1Bhi_SLC1A2hi	astro_cd44neg_lrp1bhi_slc1a2hi	ENSG00000172346	CSDC2	-0.2302022021170531	0.42608090852969427	0.7700553104008208
4	PDControl	C	Cingulate Cortex	Astro_CD44neg_LRP1Bhi_SLC1A2hi	astro_cd44neg_lrp1bhi_slc1a2hi	ENSG00000132958	TPTE2	-0.20169483091302753	0.42618315039499965	0.7701040890083597
4	PDControl	C	Cingulate Cortex	Astro_CD44neg_LRP1Bhi_SLC1A2hi	astro_cd44neg_lrp1bhi_slc1a2hi	ENSG00000138279	ANXA7	0.0647179961896498	0.42619567870574115	0.7701077787272143
4	PDControl	C	Cingulate Cortex	Astro_CD44neg_LRP1Bhi_SLC1A2hi	astro_cd44neg_lrp1bhi_slc1a2hi	ENSG00000116120	FARSB	0.08232446201920762	0.426460787442971	0.7702889938666415
4	PDControl	C	Cingulate Cortex	Astro_CD44neg_LRP1Bhi_SLC1A2hi	astro_cd44neg_lrp1bhi_slc1a2hi	ENSG00000143653	SCCPDH	0.08086907890466488	0.4265864380269243	0.7703454080615623
4	PDControl	C	Cingulate Cortex	Astro_CD44neg_LRP1Bhi_SLC1A2hi	astro_cd44neg_lrp1bhi_slc1a2hi	ENSG00000157796	WDR19	0.07449162821920563	0.4266552552111781	0.7703946267202036
4	PDControl	C	Cingulate Cortex	Astro_CD44neg_LRP1Bhi_SLC1A2hi	astro_cd44neg_lrp1bhi_slc1a2hi	ENSG00000100503	NIN	-0.06284004352551964	0.4267636767642162	0.7704657532764697
4	PDControl	C	Cingulate Cortex	Astro_CD44neg_LRP1Bhi_SLC1A2hi	astro_cd44neg_lrp1bhi_slc1a2hi	ENSG00000135077	HAVCR2	0.1291886040959831	0.42679808137464226	0.7704884380819519
4	PDControl	C	Cingulate Cortex	Astro_CD44neg_LRP1Bhi_SLC1A2hi	astro_cd44neg_lrp1bhi_slc1a2hi	ENSG00000272970	LOC107986163	-0.13635628720688464	0.42697015653231607	0.7705688532725533
4	PDControl	C	Cingulate Cortex	Astro_CD44neg_LRP1Bhi_SLC1A2hi	astro_cd44neg_lrp1bhi_slc1a2hi	ENSG00000168310	IRF2	0.06415173457906675	0.4270703048403166	0.7706253197809118
4	PDControl	C	Cingulate Cortex	Astro_CD44neg_LRP1Bhi_SLC1A2hi	astro_cd44neg_lrp1bhi_slc1a2hi	ENSG00000255292	ENSG00000255292	-0.1295746259695627	0.4274074311207814	0.7708380095014116
4	PDControl	C	Cingulate Cortex	Astro_CD44neg_LRP1Bhi_SLC1A2hi	astro_cd44neg_lrp1bhi_slc1a2hi	ENSG00000165233	CARD19	-0.12748268758133552	0.42750733530049956	0.7709246932059189
4	PDControl	C	Cingulate Cortex	Astro_CD44neg_LRP1Bhi_SLC1A2hi	astro_cd44neg_lrp1bhi_slc1a2hi	ENSG00000184226	PCDH9	0.10644924542205203	0.4276500854640216	0.7709707961598445
4	PDControl	C	Cingulate Cortex	Astro_CD44neg_LRP1Bhi_SLC1A2hi	astro_cd44neg_lrp1bhi_slc1a2hi	ENSG00000198146	ZNF770	0.09249974004952044	0.4277121692436602	0.771015960412349
4	PDControl	C	Cingulate Cortex	Astro_CD44neg_LRP1Bhi_SLC1A2hi	astro_cd44neg_lrp1bhi_slc1a2hi	ENSG00000185896	LAMP1	-0.08287414926749559	0.42772163016221043	0.7710239124147037
4	PDControl	C	Cingulate Cortex	Astro_CD44neg_LRP1Bhi_SLC1A2hi	astro_cd44neg_lrp1bhi_slc1a2hi	ENSG00000148481	MINDY3	0.07220677812245224	0.4278279168517183	0.7711037059842839
4	PDControl	C	Cingulate Cortex	Astro_CD44neg_LRP1Bhi_SLC1A2hi	astro_cd44neg_lrp1bhi_slc1a2hi	ENSG00000167257	RNF214	0.0646473601969868	0.4278743299183455	0.7711078671952718
4	PDControl	C	Cingulate Cortex	Astro_CD44neg_LRP1Bhi_SLC1A2hi	astro_cd44neg_lrp1bhi_slc1a2hi	ENSG00000135924	DNAJB2	0.11102858601478527	0.42819111093070505	0.7713304489562604
4	PDControl	C	Cingulate Cortex	Astro_CD44neg_LRP1Bhi_SLC1A2hi	astro_cd44neg_lrp1bhi_slc1a2hi	ENSG00000120549	KIAA1217	0.14401967009420247	0.42822327551052886	0.7713304489562604
4	PDControl	C	Cingulate Cortex	Astro_CD44neg_LRP1Bhi_SLC1A2hi	astro_cd44neg_lrp1bhi_slc1a2hi	ENSG00000163785	RYK	0.07548853543841805	0.42826756184122183	0.7713795612297093
4	PDControl	C	Cingulate Cortex	Astro_CD44neg_LRP1Bhi_SLC1A2hi	astro_cd44neg_lrp1bhi_slc1a2hi	ENSG00000185808	PIGP	0.1116652410165937	0.428332910698218	0.7714370667861131
4	PDControl	C	Cingulate Cortex	Astro_CD44neg_LRP1Bhi_SLC1A2hi	astro_cd44neg_lrp1bhi_slc1a2hi	ENSG00000233862	ENSG00000233862	-0.10878497388647101	0.42839310966218824	0.7714824882330753
4	PDControl	C	Cingulate Cortex	Astro_CD44neg_LRP1Bhi_SLC1A2hi	astro_cd44neg_lrp1bhi_slc1a2hi	ENSG00000100284	TOM1	0.07387958740891776	0.4287264848729352	0.7715689479720769
4	PDControl	C	Cingulate Cortex	Astro_CD44neg_LRP1Bhi_SLC1A2hi	astro_cd44neg_lrp1bhi_slc1a2hi	ENSG00000197568	HHLA3	0.0990277367594512	0.4291302990057698	0.7718177309914538
4	PDControl	C	Cingulate Cortex	Astro_CD44neg_LRP1Bhi_SLC1A2hi	astro_cd44neg_lrp1bhi_slc1a2hi	ENSG00000163257	DCAF16	0.0903613098857079	0.4294499266095756	0.7720432146364135
4	PDControl	C	Cingulate Cortex	Astro_CD44neg_LRP1Bhi_SLC1A2hi	astro_cd44neg_lrp1bhi_slc1a2hi	ENSG00000237515	SHISA9	-0.14385179932553616	0.4294837506415464	0.7720488105985656
4	PDControl	C	Cingulate Cortex	Astro_CD44neg_LRP1Bhi_SLC1A2hi	astro_cd44neg_lrp1bhi_slc1a2hi	ENSG00000155034	FBXL18	0.06970673893980539	0.4296131606255299	0.7721412162949834
4	PDControl	C	Cingulate Cortex	Astro_CD44neg_LRP1Bhi_SLC1A2hi	astro_cd44neg_lrp1bhi_slc1a2hi	ENSG00000130413	STK33	-0.10373456085184074	0.42978741198698633	0.7722855668421058
4	PDControl	C	Cingulate Cortex	Astro_CD44neg_LRP1Bhi_SLC1A2hi	astro_cd44neg_lrp1bhi_slc1a2hi	ENSG00000136147	PHF11	0.09660544529593729	0.4298513777514469	0.772323719461698
4	PDControl	C	Cingulate Cortex	Astro_CD44neg_LRP1Bhi_SLC1A2hi	astro_cd44neg_lrp1bhi_slc1a2hi	ENSG00000109667	SLC2A9	0.12117804906522167	0.429868787511818	0.7723300319807357
4	PDControl	C	Cingulate Cortex	Astro_CD44neg_LRP1Bhi_SLC1A2hi	astro_cd44neg_lrp1bhi_slc1a2hi	ENSG00000282826	FRG1CP	-0.11916104169309083	0.4299206264938007	0.7723794169644661
4	PDControl	C	Cingulate Cortex	Astro_CD44neg_LRP1Bhi_SLC1A2hi	astro_cd44neg_lrp1bhi_slc1a2hi	ENSG00000127948	POR	0.0833225983551591	0.4299839414445097	0.7724234691298368
4	PDControl	C	Cingulate Cortex	Astro_CD44neg_LRP1Bhi_SLC1A2hi	astro_cd44neg_lrp1bhi_slc1a2hi	ENSG00000038427	VCAN	-0.20186109316397793	0.4300471431601667	0.7724633581068552
4	PDControl	C	Cingulate Cortex	Astro_CD44neg_LRP1Bhi_SLC1A2hi	astro_cd44neg_lrp1bhi_slc1a2hi	ENSG00000186998	EMID1	-0.09205013820500696	0.43024692324530345	0.7726335300890657
4	PDControl	C	Cingulate Cortex	Astro_CD44neg_LRP1Bhi_SLC1A2hi	astro_cd44neg_lrp1bhi_slc1a2hi	ENSG00000251474	ENSG00000251474	-0.06655290592443652	0.43044620316016535	0.772761111686369
4	PDControl	C	Cingulate Cortex	Astro_CD44neg_LRP1Bhi_SLC1A2hi	astro_cd44neg_lrp1bhi_slc1a2hi	ENSG00000115459	ELMOD3	0.08927040943282538	0.43083936781915044	0.7729311977431599
4	PDControl	C	Cingulate Cortex	Astro_CD44neg_LRP1Bhi_SLC1A2hi	astro_cd44neg_lrp1bhi_slc1a2hi	ENSG00000154447	SH3RF1	0.06876629356549735	0.4310563166898711	0.7730301011674233
4	PDControl	C	Cingulate Cortex	Astro_CD44neg_LRP1Bhi_SLC1A2hi	astro_cd44neg_lrp1bhi_slc1a2hi	ENSG00000166024	R3HCC1L	-0.0870792781398535	0.4311560335070044	0.7730772501120503
4	PDControl	C	Cingulate Cortex	Astro_CD44neg_LRP1Bhi_SLC1A2hi	astro_cd44neg_lrp1bhi_slc1a2hi	ENSG00000233325	ENSG00000233325	0.12818982020982173	0.43126151810267566	0.7731201027097216
4	PDControl	C	Cingulate Cortex	Astro_CD44neg_LRP1Bhi_SLC1A2hi	astro_cd44neg_lrp1bhi_slc1a2hi	ENSG00000196465	MYL6B	0.10723128893123635	0.4313608540720453	0.7731734508466782
4	PDControl	C	Cingulate Cortex	Astro_CD44neg_LRP1Bhi_SLC1A2hi	astro_cd44neg_lrp1bhi_slc1a2hi	ENSG00000161912	ENSG00000161912	0.09862973631314098	0.4318095962236792	0.773473695977488
4	PDControl	C	Cingulate Cortex	Astro_CD44neg_LRP1Bhi_SLC1A2hi	astro_cd44neg_lrp1bhi_slc1a2hi	ENSG00000182473	EXOC7	0.07277495409065171	0.4319086485276695	0.7734967853895734
4	PDControl	C	Cingulate Cortex	Astro_CD44neg_LRP1Bhi_SLC1A2hi	astro_cd44neg_lrp1bhi_slc1a2hi	ENSG00000135245	HILPDA	0.307424141647092	0.4319114457217754	0.7734967853895734
4	PDControl	C	Cingulate Cortex	Astro_CD44neg_LRP1Bhi_SLC1A2hi	astro_cd44neg_lrp1bhi_slc1a2hi	ENSG00000237919	ENSG00000237919	-0.22973154250520356	0.43212250652513073	0.7736350357767366
4	PDControl	C	Cingulate Cortex	Astro_CD44neg_LRP1Bhi_SLC1A2hi	astro_cd44neg_lrp1bhi_slc1a2hi	ENSG00000067048	DDX3Y	0.2673450368067676	0.43216315387493753	0.7736619863200237
4	PDControl	C	Cingulate Cortex	Astro_CD44neg_LRP1Bhi_SLC1A2hi	astro_cd44neg_lrp1bhi_slc1a2hi	ENSG00000259820	ENSG00000259820	0.14026878371874085	0.43254285964706085	0.7739163624129983
4	PDControl	C	Cingulate Cortex	Astro_CD44neg_LRP1Bhi_SLC1A2hi	astro_cd44neg_lrp1bhi_slc1a2hi	ENSG00000183087	GAS6	0.11053747670097724	0.4327925879808697	0.7740793008382758
4	PDControl	C	Cingulate Cortex	Astro_CD44neg_LRP1Bhi_SLC1A2hi	astro_cd44neg_lrp1bhi_slc1a2hi	ENSG00000179387	ELMOD2	0.0975542791832007	0.4328630035219593	0.7740915390511339
4	PDControl	C	Cingulate Cortex	Astro_CD44neg_LRP1Bhi_SLC1A2hi	astro_cd44neg_lrp1bhi_slc1a2hi	ENSG00000276832	ENSG00000276832	-0.14807997970014153	0.43288938537223254	0.7740915390511339
4	PDControl	C	Cingulate Cortex	Astro_CD44neg_LRP1Bhi_SLC1A2hi	astro_cd44neg_lrp1bhi_slc1a2hi	ENSG00000136295	TTYH3	-0.121845145261811	0.4329355680628758	0.7741238866919552
4	PDControl	C	Cingulate Cortex	Astro_CD44neg_LRP1Bhi_SLC1A2hi	astro_cd44neg_lrp1bhi_slc1a2hi	ENSG00000144285	SCN1A	-0.15783836131085138	0.43316534126226436	0.774302775309794
4	PDControl	C	Cingulate Cortex	Astro_CD44neg_LRP1Bhi_SLC1A2hi	astro_cd44neg_lrp1bhi_slc1a2hi	ENSG00000275023	MLLT6	0.06976200454771231	0.43369284975151523	0.7745981378451408
4	PDControl	C	Cingulate Cortex	Astro_CD44neg_LRP1Bhi_SLC1A2hi	astro_cd44neg_lrp1bhi_slc1a2hi	ENSG00000140948	ZCCHC14	0.06416822186400317	0.4337340988751186	0.7746218611163146
4	PDControl	C	Cingulate Cortex	Astro_CD44neg_LRP1Bhi_SLC1A2hi	astro_cd44neg_lrp1bhi_slc1a2hi	ENSG00000135999	EPC2	0.06354407008765328	0.43375869815153345	0.7746408199665359
4	PDControl	C	Cingulate Cortex	Astro_CD44neg_LRP1Bhi_SLC1A2hi	astro_cd44neg_lrp1bhi_slc1a2hi	ENSG00000238197	PAXBP1-AS1	0.11090675584296683	0.4338388665047175	0.7746777327537905
4	PDControl	C	Cingulate Cortex	Astro_CD44neg_LRP1Bhi_SLC1A2hi	astro_cd44neg_lrp1bhi_slc1a2hi	ENSG00000266302	ENSG00000266302	0.1629123529715697	0.43393109821433284	0.7747525889889247
4	PDControl	C	Cingulate Cortex	Astro_CD44neg_LRP1Bhi_SLC1A2hi	astro_cd44neg_lrp1bhi_slc1a2hi	ENSG00000006451	RALA	0.08217159667936169	0.4346216296566875	0.7750441657914144
4	PDControl	C	Cingulate Cortex	Astro_CD44neg_LRP1Bhi_SLC1A2hi	astro_cd44neg_lrp1bhi_slc1a2hi	ENSG00000181827	RFX7	-0.06888615363236283	0.4346490373260715	0.7750442561396746
4	PDControl	C	Cingulate Cortex	Astro_CD44neg_LRP1Bhi_SLC1A2hi	astro_cd44neg_lrp1bhi_slc1a2hi	ENSG00000145284	SCD5	0.06617445530227783	0.4346679553188778	0.7750442561396746
4	PDControl	C	Cingulate Cortex	Astro_CD44neg_LRP1Bhi_SLC1A2hi	astro_cd44neg_lrp1bhi_slc1a2hi	ENSG00000247134	LOC105379362	-0.09472414106894966	0.4347607407446654	0.7751097029680215
4	PDControl	C	Cingulate Cortex	Astro_CD44neg_LRP1Bhi_SLC1A2hi	astro_cd44neg_lrp1bhi_slc1a2hi	ENSG00000271727	ENSG00000271727	-0.09593069156461365	0.43478956553834147	0.7751137490893478
4	PDControl	C	Cingulate Cortex	Astro_CD44neg_LRP1Bhi_SLC1A2hi	astro_cd44neg_lrp1bhi_slc1a2hi	ENSG00000179523	EIF3J-DT	0.09002669083853299	0.4351583019785632	0.77531389185344
4	PDControl	C	Cingulate Cortex	Astro_CD44neg_LRP1Bhi_SLC1A2hi	astro_cd44neg_lrp1bhi_slc1a2hi	ENSG00000145675	PIK3R1	0.08565544347256449	0.43527273561075297	0.7753317525891769
4	PDControl	C	Cingulate Cortex	Astro_CD44neg_LRP1Bhi_SLC1A2hi	astro_cd44neg_lrp1bhi_slc1a2hi	ENSG00000213462	ERV3-1	-0.10026511187458365	0.43527319424078137	0.7753317525891769
4	PDControl	C	Cingulate Cortex	Astro_CD44neg_LRP1Bhi_SLC1A2hi	astro_cd44neg_lrp1bhi_slc1a2hi	ENSG00000131174	COX7B	-0.10819977801475744	0.43535212019750635	0.7753817330977231
4	PDControl	C	Cingulate Cortex	Astro_CD44neg_LRP1Bhi_SLC1A2hi	astro_cd44neg_lrp1bhi_slc1a2hi	ENSG00000148019	CEP78	0.07486113909885361	0.4354499444307621	0.7754462643108239
4	PDControl	C	Cingulate Cortex	Astro_CD44neg_LRP1Bhi_SLC1A2hi	astro_cd44neg_lrp1bhi_slc1a2hi	ENSG00000157306	ENSG00000157306	-0.11073459195833735	0.43567082600316365	0.7755823143094644
4	PDControl	C	Cingulate Cortex	Astro_CD44neg_LRP1Bhi_SLC1A2hi	astro_cd44neg_lrp1bhi_slc1a2hi	ENSG00000155313	USP25	-0.06824152540305306	0.4357251561746941	0.7756297662727218
4	PDControl	C	Cingulate Cortex	Astro_CD44neg_LRP1Bhi_SLC1A2hi	astro_cd44neg_lrp1bhi_slc1a2hi	ENSG00000143344	RGL1	0.08761673439258466	0.4357282503683375	0.7756297662727218
4	PDControl	C	Cingulate Cortex	Astro_CD44neg_LRP1Bhi_SLC1A2hi	astro_cd44neg_lrp1bhi_slc1a2hi	ENSG00000197713	RPE	0.08779423629880245	0.43600856291245815	0.7757874696656625
4	PDControl	C	Cingulate Cortex	Astro_CD44neg_LRP1Bhi_SLC1A2hi	astro_cd44neg_lrp1bhi_slc1a2hi	ENSG00000173041	ZNF680	0.075869180112905	0.4364187138275262	0.7760179581065786
4	PDControl	C	Cingulate Cortex	Astro_CD44neg_LRP1Bhi_SLC1A2hi	astro_cd44neg_lrp1bhi_slc1a2hi	ENSG00000183621	ZNF438	0.06562711149913625	0.43672989071758783	0.7762020765232425
4	PDControl	C	Cingulate Cortex	Astro_CD44neg_LRP1Bhi_SLC1A2hi	astro_cd44neg_lrp1bhi_slc1a2hi	ENSG00000164758	MED30	0.12700460838752958	0.43677556212901325	0.7762498041325391
4	PDControl	C	Cingulate Cortex	Astro_CD44neg_LRP1Bhi_SLC1A2hi	astro_cd44neg_lrp1bhi_slc1a2hi	ENSG00000068903	SIRT2	0.08812381857731832	0.43692163623191727	0.7763251055261354
4	PDControl	C	Cingulate Cortex	Astro_CD44neg_LRP1Bhi_SLC1A2hi	astro_cd44neg_lrp1bhi_slc1a2hi	ENSG00000182985	CADM1	0.07705238269353742	0.4369704637086359	0.7763485864623108
4	PDControl	C	Cingulate Cortex	Astro_CD44neg_LRP1Bhi_SLC1A2hi	astro_cd44neg_lrp1bhi_slc1a2hi	ENSG00000103599	IQCH	0.10736580685217767	0.4369869054557085	0.7763613917630039
4	PDControl	C	Cingulate Cortex	Astro_CD44neg_LRP1Bhi_SLC1A2hi	astro_cd44neg_lrp1bhi_slc1a2hi	ENSG00000090615	GOLGA3	0.06451250338704106	0.4372709638660369	0.7766070266588361
4	PDControl	C	Cingulate Cortex	Astro_CD44neg_LRP1Bhi_SLC1A2hi	astro_cd44neg_lrp1bhi_slc1a2hi	ENSG00000169189	NSMCE1	0.09852456766495354	0.43728033112513387	0.776618683445143
4	PDControl	C	Cingulate Cortex	Astro_CD44neg_LRP1Bhi_SLC1A2hi	astro_cd44neg_lrp1bhi_slc1a2hi	ENSG00000065548	ZC3H15	-0.07853182532395842	0.43733580094756397	0.7766598233231646
4	PDControl	C	Cingulate Cortex	Astro_CD44neg_LRP1Bhi_SLC1A2hi	astro_cd44neg_lrp1bhi_slc1a2hi	ENSG00000124104	SNX21	0.0982061431348864	0.4374649719642578	0.7767711831751358
4	PDControl	C	Cingulate Cortex	Astro_CD44neg_LRP1Bhi_SLC1A2hi	astro_cd44neg_lrp1bhi_slc1a2hi	ENSG00000181234	TMEM132C	0.2028366992558217	0.4375064548403995	0.7767711831751358
4	PDControl	C	Cingulate Cortex	Astro_CD44neg_LRP1Bhi_SLC1A2hi	astro_cd44neg_lrp1bhi_slc1a2hi	ENSG00000115380	EFEMP1	0.12439989533957174	0.4375719316397665	0.7768118058120761
4	PDControl	C	Cingulate Cortex	Astro_CD44neg_LRP1Bhi_SLC1A2hi	astro_cd44neg_lrp1bhi_slc1a2hi	ENSG00000139197	PEX5	0.10720889021522773	0.437687348260024	0.7768782844389244
4	PDControl	C	Cingulate Cortex	Astro_CD44neg_LRP1Bhi_SLC1A2hi	astro_cd44neg_lrp1bhi_slc1a2hi	ENSG00000287542	HERC3	-0.1477165423646154	0.43780586818225764	0.776984091593451
4	PDControl	C	Cingulate Cortex	Astro_CD44neg_LRP1Bhi_SLC1A2hi	astro_cd44neg_lrp1bhi_slc1a2hi	ENSG00000110090	CPT1A	0.058890607801313166	0.4381245384080119	0.7771974877664661
4	PDControl	C	Cingulate Cortex	Astro_CD44neg_LRP1Bhi_SLC1A2hi	astro_cd44neg_lrp1bhi_slc1a2hi	ENSG00000187391	MAGI2	0.0742986617811443	0.43813094519956	0.7771974877664661
4	PDControl	C	Cingulate Cortex	Astro_CD44neg_LRP1Bhi_SLC1A2hi	astro_cd44neg_lrp1bhi_slc1a2hi	ENSG00000129347	KRI1	0.12339898112298053	0.4381481146282452	0.777212184969985
4	PDControl	C	Cingulate Cortex	Astro_CD44neg_LRP1Bhi_SLC1A2hi	astro_cd44neg_lrp1bhi_slc1a2hi	ENSG00000153246	PLA2R1	-0.26243345137240803	0.4385206579747355	0.7774548399969384
4	PDControl	C	Cingulate Cortex	Astro_CD44neg_LRP1Bhi_SLC1A2hi	astro_cd44neg_lrp1bhi_slc1a2hi	ENSG00000277363	SRCIN1	-0.164736238512186	0.4388159825585126	0.7775752801126
4	PDControl	C	Cingulate Cortex	Astro_CD44neg_LRP1Bhi_SLC1A2hi	astro_cd44neg_lrp1bhi_slc1a2hi	ENSG00000204104	TRAF3IP1	-0.07094971034762487	0.43897971279778636	0.7776671708555983
4	PDControl	C	Cingulate Cortex	Astro_CD44neg_LRP1Bhi_SLC1A2hi	astro_cd44neg_lrp1bhi_slc1a2hi	ENSG00000140043	PTGR2	-0.10653902037328011	0.4391622152172492	0.7777517089820836
4	PDControl	C	Cingulate Cortex	Astro_CD44neg_LRP1Bhi_SLC1A2hi	astro_cd44neg_lrp1bhi_slc1a2hi	ENSG00000103932	RPAP1	0.11522534125934225	0.43926780223140793	0.7778591255944609
4	PDControl	C	Cingulate Cortex	Astro_CD44neg_LRP1Bhi_SLC1A2hi	astro_cd44neg_lrp1bhi_slc1a2hi	ENSG00000101546	RBFA	-0.10831353389785514	0.4393368666392784	0.7779379398732762
4	PDControl	C	Cingulate Cortex	Astro_CD44neg_LRP1Bhi_SLC1A2hi	astro_cd44neg_lrp1bhi_slc1a2hi	ENSG00000006125	AP2B1	0.054550041170996266	0.43968597495876693	0.7781246065158722
4	PDControl	C	Cingulate Cortex	Astro_CD44neg_LRP1Bhi_SLC1A2hi	astro_cd44neg_lrp1bhi_slc1a2hi	ENSG00000109339	MAPK10	0.06836247295304787	0.43975650571852354	0.7781424674215008
4	PDControl	C	Cingulate Cortex	Astro_CD44neg_LRP1Bhi_SLC1A2hi	astro_cd44neg_lrp1bhi_slc1a2hi	ENSG00000106049	HIBADH	0.07198563215474607	0.4400336438452551	0.7783245763305274
4	PDControl	C	Cingulate Cortex	Astro_CD44neg_LRP1Bhi_SLC1A2hi	astro_cd44neg_lrp1bhi_slc1a2hi	ENSG00000205213	LGR4	0.08655452206047443	0.4400753666818972	0.7783335031360809
4	PDControl	C	Cingulate Cortex	Astro_CD44neg_LRP1Bhi_SLC1A2hi	astro_cd44neg_lrp1bhi_slc1a2hi	ENSG00000108599	AKAP10	0.0940325778024853	0.44022967024638593	0.7784303770706327
4	PDControl	C	Cingulate Cortex	Astro_CD44neg_LRP1Bhi_SLC1A2hi	astro_cd44neg_lrp1bhi_slc1a2hi	ENSG00000206579	XKR4	-0.16248466937648232	0.44024335922760827	0.7784303770706327
4	PDControl	C	Cingulate Cortex	Astro_CD44neg_LRP1Bhi_SLC1A2hi	astro_cd44neg_lrp1bhi_slc1a2hi	ENSG00000117000	RLF	0.060551319261501035	0.44029234996174804	0.7784640132310826
4	PDControl	C	Cingulate Cortex	Astro_CD44neg_LRP1Bhi_SLC1A2hi	astro_cd44neg_lrp1bhi_slc1a2hi	ENSG00000141542	RAB40B	0.09247308242009211	0.44064005815544804	0.7786667526189814
4	PDControl	C	Cingulate Cortex	Astro_CD44neg_LRP1Bhi_SLC1A2hi	astro_cd44neg_lrp1bhi_slc1a2hi	ENSG00000187609	EXD3	0.06369541594228956	0.44091771915888855	0.7788103097705182
4	PDControl	C	Cingulate Cortex	Astro_CD44neg_LRP1Bhi_SLC1A2hi	astro_cd44neg_lrp1bhi_slc1a2hi	ENSG00000138032	PPM1B	0.10351706252703696	0.44094930789808773	0.7788103097705182
4	PDControl	C	Cingulate Cortex	Astro_CD44neg_LRP1Bhi_SLC1A2hi	astro_cd44neg_lrp1bhi_slc1a2hi	ENSG00000175224	ATG13	0.0713110601158542	0.4410248648317805	0.7788372421180064
4	PDControl	C	Cingulate Cortex	Astro_CD44neg_LRP1Bhi_SLC1A2hi	astro_cd44neg_lrp1bhi_slc1a2hi	ENSG00000090857	PDPR	0.07543349258341348	0.4410764740266988	0.77887094993713335
4	PDControl	C	Cingulate Cortex	Astro_CD44neg_LRP1Bhi_SLC1A2hi	astro_cd44neg_lrp1bhi_slc1a2hi	ENSG00000148339	SLC25A25	-0.09030453657726767	0.4411308413951671	0.7789073647132588
4	PDControl	C	Cingulate Cortex	Astro_CD44neg_LRP1Bhi_SLC1A2hi	astro_cd44neg_lrp1bhi_slc1a2hi	ENSG00000281039	ENSG00000281039	0.11939310008196768	0.4411480958782844	0.7789278999959399
4	PDControl	C	Cingulate Cortex	Astro_CD44neg_LRP1Bhi_SLC1A2hi	astro_cd44neg_lrp1bhi_slc1a2hi	ENSG00000083520	DIS3	0.07720275091797824	0.44140905444899403	0.7791160007064434
4	PDControl	C	Cingulate Cortex	Astro_CD44neg_LRP1Bhi_SLC1A2hi	astro_cd44neg_lrp1bhi_slc1a2hi	ENSG00000097046	CDC7	-0.18185346301082594	0.4415851813637911	0.7792606061371872
4	PDControl	C	Cingulate Cortex	Astro_CD44neg_LRP1Bhi_SLC1A2hi	astro_cd44neg_lrp1bhi_slc1a2hi	ENSG00000007866	TEAD3	0.12902120066786038	0.4419284987892578	0.7795143262720315
4	PDControl	C	Cingulate Cortex	Astro_CD44neg_LRP1Bhi_SLC1A2hi	astro_cd44neg_lrp1bhi_slc1a2hi	ENSG00000249592	PCGF3-AS1	-0.06379260742974857	0.4419732404354658	0.7795277777743335
4	PDControl	C	Cingulate Cortex	Astro_CD44neg_LRP1Bhi_SLC1A2hi	astro_cd44neg_lrp1bhi_slc1a2hi	ENSG00000128245	YWHAH	-0.17347277660452098	0.44201316667133717	0.7795459396747169
4	PDControl	C	Cingulate Cortex	Astro_CD44neg_LRP1Bhi_SLC1A2hi	astro_cd44neg_lrp1bhi_slc1a2hi	ENSG00000285219	LOC100506207	-0.11293512768596248	0.44224427187685666	0.779735070712963
4	PDControl	C	Cingulate Cortex	Astro_CD44neg_LRP1Bhi_SLC1A2hi	astro_cd44neg_lrp1bhi_slc1a2hi	ENSG00000069535	MAOB	0.12497012697771126	0.44228582822269413	0.7797787676559965
4	PDControl	C	Cingulate Cortex	Astro_CD44neg_LRP1Bhi_SLC1A2hi	astro_cd44neg_lrp1bhi_slc1a2hi	ENSG00000021645	NRXN3	-0.16724033755147438	0.44251524759017713	0.77987970990369
4	PDControl	C	Cingulate Cortex	Astro_CD44neg_LRP1Bhi_SLC1A2hi	astro_cd44neg_lrp1bhi_slc1a2hi	ENSG00000124006	OBSL1	-0.11019915871758457	0.4425502439240685	0.77987970990369
4	PDControl	C	Cingulate Cortex	Astro_CD44neg_LRP1Bhi_SLC1A2hi	astro_cd44neg_lrp1bhi_slc1a2hi	ENSG00000005812	FBXL3	0.07925977372265347	0.4431566202713145	0.7803204271997112
4	PDControl	C	Cingulate Cortex	Astro_CD44neg_LRP1Bhi_SLC1A2hi	astro_cd44neg_lrp1bhi_slc1a2hi	ENSG00000171862	PTEN	0.07153812507713475	0.44342111999370737	0.7804590540723154
4	PDControl	C	Cingulate Cortex	Astro_CD44neg_LRP1Bhi_SLC1A2hi	astro_cd44neg_lrp1bhi_slc1a2hi	ENSG00000157542	KCNJ6	0.1774482305187437	0.4434445534576956	0.7804598443225101
4	PDControl	C	Cingulate Cortex	Astro_CD44neg_LRP1Bhi_SLC1A2hi	astro_cd44neg_lrp1bhi_slc1a2hi	ENSG00000287001	LOC105372436	-0.20217689679109396	0.44345421195229917	0.7804598443225101
4	PDControl	C	Cingulate Cortex	Astro_CD44neg_LRP1Bhi_SLC1A2hi	astro_cd44neg_lrp1bhi_slc1a2hi	ENSG00000167074	TEF	0.08471664170033844	0.44348632262847787	0.7804691075557619
4	PDControl	C	Cingulate Cortex	Astro_CD44neg_LRP1Bhi_SLC1A2hi	astro_cd44neg_lrp1bhi_slc1a2hi	ENSG00000141446	ESCO1	-0.06782289161283028	0.44353839374959725	0.7805014772777367
4	PDControl	C	Cingulate Cortex	Astro_CD44neg_LRP1Bhi_SLC1A2hi	astro_cd44neg_lrp1bhi_slc1a2hi	ENSG00000280138	ENSG00000280138	0.07498485718739456	0.44392832065908727	0.7807064863329988
4	PDControl	C	Cingulate Cortex	Astro_CD44neg_LRP1Bhi_SLC1A2hi	astro_cd44neg_lrp1bhi_slc1a2hi	ENSG00000111145	ELK3	0.14930795607652447	0.44403405221196857	0.7808031934262124
4	PDControl	C	Cingulate Cortex	Astro_CD44neg_LRP1Bhi_SLC1A2hi	astro_cd44neg_lrp1bhi_slc1a2hi	ENSG00000082258	CCNT2	0.07700086927385819	0.4444441057121483	0.78111952301757
4	PDControl	C	Cingulate Cortex	Astro_CD44neg_LRP1Bhi_SLC1A2hi	astro_cd44neg_lrp1bhi_slc1a2hi	ENSG00000186298	PPP1CC	0.08613496057617098	0.44452051644616175	0.78111952301757
4	PDControl	C	Cingulate Cortex	Astro_CD44neg_LRP1Bhi_SLC1A2hi	astro_cd44neg_lrp1bhi_slc1a2hi	ENSG00000143013	LMO4	0.09335429232850423	0.44452052656357677	0.78111952301757
4	PDControl	C	Cingulate Cortex	Astro_CD44neg_LRP1Bhi_SLC1A2hi	astro_cd44neg_lrp1bhi_slc1a2hi	ENSG00000186205	MTARC1	-0.1304490853157949	0.444537605531394	0.781123330062114
4	PDControl	C	Cingulate Cortex	Astro_CD44neg_LRP1Bhi_SLC1A2hi	astro_cd44neg_lrp1bhi_slc1a2hi	ENSG00000167526	RPL13	-0.13188012299989538	0.44473450397438585	0.781232159829923
4	PDControl	C	Cingulate Cortex	Astro_CD44neg_LRP1Bhi_SLC1A2hi	astro_cd44neg_lrp1bhi_slc1a2hi	ENSG00000273540	AGBL1	0.14736582763753425	0.4448901918640812	0.781316550637469
4	PDControl	C	Cingulate Cortex	Astro_CD44neg_LRP1Bhi_SLC1A2hi	astro_cd44neg_lrp1bhi_slc1a2hi	ENSG00000155508	CNOT8	0.1045998014019478	0.445262824595561	0.781558652605996
4	PDControl	C	Cingulate Cortex	Astro_CD44neg_LRP1Bhi_SLC1A2hi	astro_cd44neg_lrp1bhi_slc1a2hi	ENSG00000103550	KNOP1	-0.16630340373213937	0.44534437916252323	0.7815970854290053
4	PDControl	C	Cingulate Cortex	Astro_CD44neg_LRP1Bhi_SLC1A2hi	astro_cd44neg_lrp1bhi_slc1a2hi	ENSG00000184787	UBE2G2	0.05353230972463763	0.44538125847706644	0.7816104495078555
4	PDControl	C	Cingulate Cortex	Astro_CD44neg_LRP1Bhi_SLC1A2hi	astro_cd44neg_lrp1bhi_slc1a2hi	ENSG00000111880	RNGTT	-0.07097848400090356	0.44543790256684235	0.7816391757158387
4	PDControl	C	Cingulate Cortex	Astro_CD44neg_LRP1Bhi_SLC1A2hi	astro_cd44neg_lrp1bhi_slc1a2hi	ENSG00000123607	TTC21B	-0.05584551423566264	0.44559314455599297	0.7817663701636933
4	PDControl	C	Cingulate Cortex	Astro_CD44neg_LRP1Bhi_SLC1A2hi	astro_cd44neg_lrp1bhi_slc1a2hi	ENSG00000160310	PRMT2	-0.06215707787299607	0.4457359494328329	0.7818311286672661
4	PDControl	C	Cingulate Cortex	Astro_CD44neg_LRP1Bhi_SLC1A2hi	astro_cd44neg_lrp1bhi_slc1a2hi	ENSG00000136444	RSAD1	-0.09876799777516432	0.445743139633085	0.7818311286672661
4	PDControl	C	Cingulate Cortex	Astro_CD44neg_LRP1Bhi_SLC1A2hi	astro_cd44neg_lrp1bhi_slc1a2hi	ENSG00000047621	C12orf4	-0.08308565564826242	0.4459039684278876	0.7819658534489887
4	PDControl	C	Cingulate Cortex	Astro_CD44neg_LRP1Bhi_SLC1A2hi	astro_cd44neg_lrp1bhi_slc1a2hi	ENSG00000204271	SPIN3	0.10717960624461664	0.4460278826220344	0.7820264810726028
4	PDControl	C	Cingulate Cortex	Astro_CD44neg_LRP1Bhi_SLC1A2hi	astro_cd44neg_lrp1bhi_slc1a2hi	ENSG00000072121	ZFYVE26	-0.07817225963436769	0.4461306189053821	0.782084480744129
4	PDControl	C	Cingulate Cortex	Astro_CD44neg_LRP1Bhi_SLC1A2hi	astro_cd44neg_lrp1bhi_slc1a2hi	ENSG00000107854	TNKS2	0.055100095956178485	0.4462272773704673	0.782127595707398
4	PDControl	C	Cingulate Cortex	Astro_CD44neg_LRP1Bhi_SLC1A2hi	astro_cd44neg_lrp1bhi_slc1a2hi	ENSG00000182831	HAPSTR1	0.09102426132448116	0.4462639957309549	0.782147295229257
4	PDControl	C	Cingulate Cortex	Astro_CD44neg_LRP1Bhi_SLC1A2hi	astro_cd44neg_lrp1bhi_slc1a2hi	ENSG00000089053	ANAPC5	0.06611406213385518	0.44637006439554405	0.7821946110496586
4	PDControl	C	Cingulate Cortex	Astro_CD44neg_LRP1Bhi_SLC1A2hi	astro_cd44neg_lrp1bhi_slc1a2hi	ENSG00000125430	HS3ST3B1	0.29017497716660934	0.44640249500876317	0.7822029009528908
4	PDControl	C	Cingulate Cortex	Astro_CD44neg_LRP1Bhi_SLC1A2hi	astro_cd44neg_lrp1bhi_slc1a2hi	ENSG00000198363	ASPH	-0.09510886478842728	0.44669462375851887	0.7823973286118229
4	PDControl	C	Cingulate Cortex	Astro_CD44neg_LRP1Bhi_SLC1A2hi	astro_cd44neg_lrp1bhi_slc1a2hi	ENSG00000025423	HSD17B6	0.1571652950931255	0.4467251410831288	0.7824176239037446
4	PDControl	C	Cingulate Cortex	Astro_CD44neg_LRP1Bhi_SLC1A2hi	astro_cd44neg_lrp1bhi_slc1a2hi	ENSG00000103852	TTC23	0.0652440909206744	0.44699693353276726	0.7826150399844706
4	PDControl	C	Cingulate Cortex	Astro_CD44neg_LRP1Bhi_SLC1A2hi	astro_cd44neg_lrp1bhi_slc1a2hi	ENSG00000120889	TNFRSF10B	0.14777840535699838	0.4473198467551479	0.7827938019765419
4	PDControl	C	Cingulate Cortex	Astro_CD44neg_LRP1Bhi_SLC1A2hi	astro_cd44neg_lrp1bhi_slc1a2hi	ENSG00000177807	KCNJ10	0.1282082342126447	0.4476285332877996	0.7829584271858496
4	PDControl	C	Cingulate Cortex	Astro_CD44neg_LRP1Bhi_SLC1A2hi	astro_cd44neg_lrp1bhi_slc1a2hi	ENSG00000231952	ENSG00000231952	-0.13229138926883666	0.44765102126318856	0.7829914005167041
4	PDControl	C	Cingulate Cortex	Astro_CD44neg_LRP1Bhi_SLC1A2hi	astro_cd44neg_lrp1bhi_slc1a2hi	ENSG00000132002	DNAJB1	-0.13395809757928756	0.4476689918191329	0.7830094155208783
4	PDControl	C	Cingulate Cortex	Astro_CD44neg_LRP1Bhi_SLC1A2hi	astro_cd44neg_lrp1bhi_slc1a2hi	ENSG00000152465	NMT2	-0.05231575133838007	0.4476787773469034	0.7830116975033162
4	PDControl	C	Cingulate Cortex	Astro_CD44neg_LRP1Bhi_SLC1A2hi	astro_cd44neg_lrp1bhi_slc1a2hi	ENSG00000134318	ROCK2	0.06003073512968271	0.44803001105273643	0.78322541050604
4	PDControl	C	Cingulate Cortex	Astro_CD44neg_LRP1Bhi_SLC1A2hi	astro_cd44neg_lrp1bhi_slc1a2hi	ENSG00000163781	TOPBP1	-0.08464978027595471	0.44834057057363075	0.7834172564903498
4	PDControl	C	Cingulate Cortex	Astro_CD44neg_LRP1Bhi_SLC1A2hi	astro_cd44neg_lrp1bhi_slc1a2hi	ENSG00000083812	ZNF324	-0.12435398310855206	0.44837480084146153	0.7834290107962912
4	PDControl	C	Cingulate Cortex	Astro_CD44neg_LRP1Bhi_SLC1A2hi	astro_cd44neg_lrp1bhi_slc1a2hi	ENSG00000120533	ENY2	-0.10376844995945467	0.44871082066413115	0.7836341224361394
4	PDControl	C	Cingulate Cortex	Astro_CD44neg_LRP1Bhi_SLC1A2hi	astro_cd44neg_lrp1bhi_slc1a2hi	ENSG00000271533	ENSG00000271533	0.09529349726549796	0.4487168397481517	0.783639021721598
4	PDControl	C	Cingulate Cortex	Astro_CD44neg_LRP1Bhi_SLC1A2hi	astro_cd44neg_lrp1bhi_slc1a2hi	ENSG00000115526	CHST10	-0.08655141416682444	0.44874015026926417	0.7836504859020721
4	PDControl	C	Cingulate Cortex	Astro_CD44neg_LRP1Bhi_SLC1A2hi	astro_cd44neg_lrp1bhi_slc1a2hi	ENSG00000182256	GABRG3	-0.1819808121932418	0.4491345403047572	0.7838946804801096
4	PDControl	C	Cingulate Cortex	Astro_CD44neg_LRP1Bhi_SLC1A2hi	astro_cd44neg_lrp1bhi_slc1a2hi	ENSG00000277586	NEFL	-0.1933864847560347	0.4492022054389865	0.7839245833426527
4	PDControl	C	Cingulate Cortex	Astro_CD44neg_LRP1Bhi_SLC1A2hi	astro_cd44neg_lrp1bhi_slc1a2hi	ENSG00000133706	LARS1	-0.07325967715390114	0.4493754931062819	0.7840656142121448
4	PDControl	C	Cingulate Cortex	Astro_CD44neg_LRP1Bhi_SLC1A2hi	astro_cd44neg_lrp1bhi_slc1a2hi	ENSG00000113790	EHHADH	0.09689121120472866	0.44940350974191967	0.7840656142121448
4	PDControl	C	Cingulate Cortex	Astro_CD44neg_LRP1Bhi_SLC1A2hi	astro_cd44neg_lrp1bhi_slc1a2hi	ENSG00000105197	TIMM50	-0.10718826432292472	0.4496361603023106	0.784192031664049
4	PDControl	C	Cingulate Cortex	Astro_CD44neg_LRP1Bhi_SLC1A2hi	astro_cd44neg_lrp1bhi_slc1a2hi	ENSG00000125818	PSMF1	-0.05095844704035102	0.44998042239218417	0.7844170644761128
4	PDControl	C	Cingulate Cortex	Astro_CD44neg_LRP1Bhi_SLC1A2hi	astro_cd44neg_lrp1bhi_slc1a2hi	ENSG00000289997	LOC124906938	0.1488801742213317	0.45003971590198477	0.7844611807922345
4	PDControl	C	Cingulate Cortex	Astro_CD44neg_LRP1Bhi_SLC1A2hi	astro_cd44neg_lrp1bhi_slc1a2hi	ENSG00000205085	GARIN1A	0.08825697423950096	0.45026494736238487	0.7845629350596155
4	PDControl	C	Cingulate Cortex	Astro_CD44neg_LRP1Bhi_SLC1A2hi	astro_cd44neg_lrp1bhi_slc1a2hi	ENSG00000130822	PNCK	-0.1317554208016798	0.45045435224938546	0.7846745596522103
4	PDControl	C	Cingulate Cortex	Astro_CD44neg_LRP1Bhi_SLC1A2hi	astro_cd44neg_lrp1bhi_slc1a2hi	ENSG00000082153	BZW1	-0.1009408514523189	0.45062239529441983	0.7847952821368442
4	PDControl	C	Cingulate Cortex	Astro_CD44neg_LRP1Bhi_SLC1A2hi	astro_cd44neg_lrp1bhi_slc1a2hi	ENSG00000087995	METTL2A	0.09060900321485432	0.4512020887681172	0.7851866384461836
4	PDControl	C	Cingulate Cortex	Astro_CD44neg_LRP1Bhi_SLC1A2hi	astro_cd44neg_lrp1bhi_slc1a2hi	ENSG00000117682	DHDDS	-0.08368458505341358	0.4513821580907972	0.78528861983197
4	PDControl	C	Cingulate Cortex	Astro_CD44neg_LRP1Bhi_SLC1A2hi	astro_cd44neg_lrp1bhi_slc1a2hi	ENSG00000134046	MBD2	0.071480661813494	0.4515306099652796	0.7853861329403131
4	PDControl	C	Cingulate Cortex	Astro_CD44neg_LRP1Bhi_SLC1A2hi	astro_cd44neg_lrp1bhi_slc1a2hi	ENSG00000125505	MBOAT7	0.08766611895959997	0.45169122526507266	0.7854664854260401
4	PDControl	C	Cingulate Cortex	Astro_CD44neg_LRP1Bhi_SLC1A2hi	astro_cd44neg_lrp1bhi_slc1a2hi	ENSG00000050130	JKAMP	0.10068976853176448	0.4524122827344299	0.785906277481627
4	PDControl	C	Cingulate Cortex	Astro_CD44neg_LRP1Bhi_SLC1A2hi	astro_cd44neg_lrp1bhi_slc1a2hi	ENSG00000250195	LOC105377448	0.19580042953046917	0.4524481826370056	0.785939029143444
4	PDControl	C	Cingulate Cortex	Astro_CD44neg_LRP1Bhi_SLC1A2hi	astro_cd44neg_lrp1bhi_slc1a2hi	ENSG00000145331	TRMT10A	0.1503418156595573	0.45258471620736673	0.7860628141077451
4	PDControl	C	Cingulate Cortex	Astro_CD44neg_LRP1Bhi_SLC1A2hi	astro_cd44neg_lrp1bhi_slc1a2hi	ENSG00000143458	GABPB2	0.07322569251135214	0.45272592496850506	0.7861356673250923
4	PDControl	C	Cingulate Cortex	Astro_CD44neg_LRP1Bhi_SLC1A2hi	astro_cd44neg_lrp1bhi_slc1a2hi	ENSG00000104881	PPP1R13L	0.1064111581075271	0.45285617593200855	0.7862039868236806
4	PDControl	C	Cingulate Cortex	Astro_CD44neg_LRP1Bhi_SLC1A2hi	astro_cd44neg_lrp1bhi_slc1a2hi	ENSG00000156531	PHF6	0.11408421282613901	0.45302052634146084	0.7863513091845846
4	PDControl	C	Cingulate Cortex	Astro_CD44neg_LRP1Bhi_SLC1A2hi	astro_cd44neg_lrp1bhi_slc1a2hi	ENSG00000267254	ZNF790-AS1	0.11294028903748687	0.4533118592961718	0.7865883646548626
4	PDControl	C	Cingulate Cortex	Astro_CD44neg_LRP1Bhi_SLC1A2hi	astro_cd44neg_lrp1bhi_slc1a2hi	ENSG00000080561	MID2	0.11020213058335582	0.45332180717495574	0.7865883646548626
4	PDControl	C	Cingulate Cortex	Astro_CD44neg_LRP1Bhi_SLC1A2hi	astro_cd44neg_lrp1bhi_slc1a2hi	ENSG00000184500	PROS1	-0.15321804636587721	0.4534134465322984	0.7866734516011511
4	PDControl	C	Cingulate Cortex	Astro_CD44neg_LRP1Bhi_SLC1A2hi	astro_cd44neg_lrp1bhi_slc1a2hi	ENSG00000174611	KY	-0.10751266183471753	0.4535085535648907	0.7867380244517989
4	PDControl	C	Cingulate Cortex	Astro_CD44neg_LRP1Bhi_SLC1A2hi	astro_cd44neg_lrp1bhi_slc1a2hi	ENSG00000233067	ENSG00000233067	0.10747893718011037	0.4535201356149673	0.7867402824802198
4	PDControl	C	Cingulate Cortex	Astro_CD44neg_LRP1Bhi_SLC1A2hi	astro_cd44neg_lrp1bhi_slc1a2hi	ENSG00000146966	DENND2A	0.10752065181922177	0.45362154219266415	0.7868017365735498
4	PDControl	C	Cingulate Cortex	Astro_CD44neg_LRP1Bhi_SLC1A2hi	astro_cd44neg_lrp1bhi_slc1a2hi	ENSG00000215452	ENSG00000215452	0.11378586670699331	0.45399798037490435	0.7870501236940597
4	PDControl	C	Cingulate Cortex	Astro_CD44neg_LRP1Bhi_SLC1A2hi	astro_cd44neg_lrp1bhi_slc1a2hi	ENSG00000154945	ANKRD40	-0.09764228265262531	0.45422414232273955	0.7871839394896661
4	PDControl	C	Cingulate Cortex	Astro_CD44neg_LRP1Bhi_SLC1A2hi	astro_cd44neg_lrp1bhi_slc1a2hi	ENSG00000176728	TTTY14	-0.3448229608672482	0.4548751505347365	0.7876123924925178
4	PDControl	C	Cingulate Cortex	Astro_CD44neg_LRP1Bhi_SLC1A2hi	astro_cd44neg_lrp1bhi_slc1a2hi	ENSG00000143952	VPS54	-0.05170195913351705	0.4550113606147189	0.7876598495128154
4	PDControl	C	Cingulate Cortex	Astro_CD44neg_LRP1Bhi_SLC1A2hi	astro_cd44neg_lrp1bhi_slc1a2hi	ENSG00000085117	CD82	0.09529273721170917	0.4550455339849333	0.7876615464173103
4	PDControl	C	Cingulate Cortex	Astro_CD44neg_LRP1Bhi_SLC1A2hi	astro_cd44neg_lrp1bhi_slc1a2hi	ENSG00000154265	ABCA5	0.1510159875342909	0.45514434033000994	0.7877232530771886
4	PDControl	C	Cingulate Cortex	Astro_CD44neg_LRP1Bhi_SLC1A2hi	astro_cd44neg_lrp1bhi_slc1a2hi	ENSG00000197312	DDI2	0.06421004238114847	0.45536364307647437	0.7878448648357601
4	PDControl	C	Cingulate Cortex	Astro_CD44neg_LRP1Bhi_SLC1A2hi	astro_cd44neg_lrp1bhi_slc1a2hi	ENSG00000284707	ENSG00000284707	-0.08240726531459952	0.45544946313711065	0.7878512695431418
4	PDControl	C	Cingulate Cortex	Astro_CD44neg_LRP1Bhi_SLC1A2hi	astro_cd44neg_lrp1bhi_slc1a2hi	ENSG00000182149	IST1	0.05578735318434358	0.4555319129047324	0.7878851337026276
4	PDControl	C	Cingulate Cortex	Astro_CD44neg_LRP1Bhi_SLC1A2hi	astro_cd44neg_lrp1bhi_slc1a2hi	ENSG00000285999	ENSG00000285999	-0.16099887188400253	0.45584034018755915	0.788085096220525
4	PDControl	C	Cingulate Cortex	Astro_CD44neg_LRP1Bhi_SLC1A2hi	astro_cd44neg_lrp1bhi_slc1a2hi	ENSG00000167770	OTUB1	-0.1558876655464898	0.45592865422621287	0.7881253821962279
4	PDControl	C	Cingulate Cortex	Astro_CD44neg_LRP1Bhi_SLC1A2hi	astro_cd44neg_lrp1bhi_slc1a2hi	ENSG00000168661	ZNF30	-0.10282630312993879	0.45642728989820647	0.7884059792785523
4	PDControl	C	Cingulate Cortex	Astro_CD44neg_LRP1Bhi_SLC1A2hi	astro_cd44neg_lrp1bhi_slc1a2hi	ENSG00000112249	ASCC3	0.07073300500189106	0.45645259947227834	0.7884228216173196
4	PDControl	C	Cingulate Cortex	Astro_CD44neg_LRP1Bhi_SLC1A2hi	astro_cd44neg_lrp1bhi_slc1a2hi	ENSG00000116679	IVNS1ABP	-0.10337242575981875	0.4567019368595573	0.7885459900217371
4	PDControl	C	Cingulate Cortex	Astro_CD44neg_LRP1Bhi_SLC1A2hi	astro_cd44neg_lrp1bhi_slc1a2hi	ENSG00000141179	PCTP	-0.12122185943670516	0.45681027528157303	0.7886003194705096
4	PDControl	C	Cingulate Cortex	Astro_CD44neg_LRP1Bhi_SLC1A2hi	astro_cd44neg_lrp1bhi_slc1a2hi	ENSG00000143207	COP1	0.058392574613140624	0.4570971670798757	0.7887646166321818
4	PDControl	C	Cingulate Cortex	Astro_CD44neg_LRP1Bhi_SLC1A2hi	astro_cd44neg_lrp1bhi_slc1a2hi	ENSG00000050748	MAPK9	-0.05691883542137344	0.45711269858427794	0.7887697019502791
4	PDControl	C	Cingulate Cortex	Astro_CD44neg_LRP1Bhi_SLC1A2hi	astro_cd44neg_lrp1bhi_slc1a2hi	ENSG00000167202	TBC1D2B	0.07520049503043325	0.45716870544254706	0.7888106111734948
4	PDControl	C	Cingulate Cortex	Astro_CD44neg_LRP1Bhi_SLC1A2hi	astro_cd44neg_lrp1bhi_slc1a2hi	ENSG00000121864	ZNF639	-0.1051321533640337	0.45735995045402433	0.7888726570422714
4	PDControl	C	Cingulate Cortex	Astro_CD44neg_LRP1Bhi_SLC1A2hi	astro_cd44neg_lrp1bhi_slc1a2hi	ENSG00000101489	CELF4	-0.1189548871398518	0.4573806672691617	0.7888726570422714
4	PDControl	C	Cingulate Cortex	Astro_CD44neg_LRP1Bhi_SLC1A2hi	astro_cd44neg_lrp1bhi_slc1a2hi	ENSG00000005108	THSD7A	-0.07141888797410978	0.4575918036896982	0.7889737837452221
4	PDControl	C	Cingulate Cortex	Astro_CD44neg_LRP1Bhi_SLC1A2hi	astro_cd44neg_lrp1bhi_slc1a2hi	ENSG00000053900	ANAPC4	-0.0751730390668488	0.4576317367635826	0.7889857588917555
4	PDControl	C	Cingulate Cortex	Astro_CD44neg_LRP1Bhi_SLC1A2hi	astro_cd44neg_lrp1bhi_slc1a2hi	ENSG00000124615	MOCS1	-0.10592900059969246	0.4577528743458741	0.789091269701662
4	PDControl	C	Cingulate Cortex	Astro_CD44neg_LRP1Bhi_SLC1A2hi	astro_cd44neg_lrp1bhi_slc1a2hi	ENSG00000084112	SSH1	0.057958374434542215	0.45779339038136124	0.789105410226513
4	PDControl	C	Cingulate Cortex	Astro_CD44neg_LRP1Bhi_SLC1A2hi	astro_cd44neg_lrp1bhi_slc1a2hi	ENSG00000233654	NEMP2-DT	-0.08803360248599912	0.4578952205553455	0.7891507968203909
4	PDControl	C	Cingulate Cortex	Astro_CD44neg_LRP1Bhi_SLC1A2hi	astro_cd44neg_lrp1bhi_slc1a2hi	ENSG00000103404	USP31	-0.0821500592056097	0.45796027736869294	0.7891732369654146
4	PDControl	C	Cingulate Cortex	Astro_CD44neg_LRP1Bhi_SLC1A2hi	astro_cd44neg_lrp1bhi_slc1a2hi	ENSG00000072210	ALDH3A2	0.0776318509496976	0.45814149365436874	0.7893241671365879
4	PDControl	C	Cingulate Cortex	Astro_CD44neg_LRP1Bhi_SLC1A2hi	astro_cd44neg_lrp1bhi_slc1a2hi	ENSG00000165684	SNAPC4	-0.08246821247346103	0.45821081812025777	0.7893257703449662
4	PDControl	C	Cingulate Cortex	Astro_CD44neg_LRP1Bhi_SLC1A2hi	astro_cd44neg_lrp1bhi_slc1a2hi	ENSG00000168653	NDUFS5	-0.10517751221276495	0.45838186476286913	0.7894127057616652
4	PDControl	C	Cingulate Cortex	Astro_CD44neg_LRP1Bhi_SLC1A2hi	astro_cd44neg_lrp1bhi_slc1a2hi	ENSG00000151414	NEK7	0.08383885799016699	0.4584842422176548	0.7895203937398971
4	PDControl	C	Cingulate Cortex	Astro_CD44neg_LRP1Bhi_SLC1A2hi	astro_cd44neg_lrp1bhi_slc1a2hi	ENSG00000173744	AGFG1	0.0630318922035844	0.45878668275050816	0.7897381993121442
4	PDControl	C	Cingulate Cortex	Astro_CD44neg_LRP1Bhi_SLC1A2hi	astro_cd44neg_lrp1bhi_slc1a2hi	ENSG00000083444	PLOD1	-0.11944171746741983	0.45898995705901646	0.7898917494853209
4	PDControl	C	Cingulate Cortex	Astro_CD44neg_LRP1Bhi_SLC1A2hi	astro_cd44neg_lrp1bhi_slc1a2hi	ENSG00000092096	SLC22A17	-0.13175563419233471	0.45916085741686496	0.7900336904079456
4	PDControl	C	Cingulate Cortex	Astro_CD44neg_LRP1Bhi_SLC1A2hi	astro_cd44neg_lrp1bhi_slc1a2hi	ENSG00000100979	PLTP	-0.13066803564757468	0.45935871496573555	0.790153245664773
4	PDControl	C	Cingulate Cortex	Astro_CD44neg_LRP1Bhi_SLC1A2hi	astro_cd44neg_lrp1bhi_slc1a2hi	ENSG00000124356	STAMBP	0.07112204575109171	0.45937029517702943	0.7901655892367475
4	PDControl	C	Cingulate Cortex	Astro_CD44neg_LRP1Bhi_SLC1A2hi	astro_cd44neg_lrp1bhi_slc1a2hi	ENSG00000174428	GTF2IRD2B	-0.07952582742716707	0.4597675657835858	0.7904358643853715
4	PDControl	C	Cingulate Cortex	Astro_CD44neg_LRP1Bhi_SLC1A2hi	astro_cd44neg_lrp1bhi_slc1a2hi	ENSG00000233912	ENSG00000233912	-0.1417111580311996	0.45987869552437766	0.7905380902444821
4	PDControl	C	Cingulate Cortex	Astro_CD44neg_LRP1Bhi_SLC1A2hi	astro_cd44neg_lrp1bhi_slc1a2hi	ENSG00000166963	MAP1A	0.10780820053772011	0.4599135316739711	0.7905620229972815
4	PDControl	C	Cingulate Cortex	Astro_CD44neg_LRP1Bhi_SLC1A2hi	astro_cd44neg_lrp1bhi_slc1a2hi	ENSG00000150776	NKAPD1	0.10402737294421271	0.4601359884402141	0.7906506170424575
4	PDControl	C	Cingulate Cortex	Astro_CD44neg_LRP1Bhi_SLC1A2hi	astro_cd44neg_lrp1bhi_slc1a2hi	ENSG00000174197	MGA	0.06326365867295713	0.4602804258018226	0.7907271141785934
4	PDControl	C	Cingulate Cortex	Astro_CD44neg_LRP1Bhi_SLC1A2hi	astro_cd44neg_lrp1bhi_slc1a2hi	ENSG00000146147	MLIP	-0.20661239615553795	0.4604582845626689	0.7908090683693572
4	PDControl	C	Cingulate Cortex	Astro_CD44neg_LRP1Bhi_SLC1A2hi	astro_cd44neg_lrp1bhi_slc1a2hi	ENSG00000211455	STK38L	0.06374500289985363	0.46048382996424975	0.7908256171709294
4	PDControl	C	Cingulate Cortex	Astro_CD44neg_LRP1Bhi_SLC1A2hi	astro_cd44neg_lrp1bhi_slc1a2hi	ENSG00000225472	ENSG00000225472	-0.0857636527408161	0.4606651221522021	0.7909208403774831
4	PDControl	C	Cingulate Cortex	Astro_CD44neg_LRP1Bhi_SLC1A2hi	astro_cd44neg_lrp1bhi_slc1a2hi	ENSG00000105401	CDC37	-0.11355563770258215	0.4607395386268258	0.7909816875457717
4	PDControl	C	Cingulate Cortex	Astro_CD44neg_LRP1Bhi_SLC1A2hi	astro_cd44neg_lrp1bhi_slc1a2hi	ENSG00000168827	GFM1	-0.06599076847570728	0.46103465258302667	0.7911137912206362
4	PDControl	C	Cingulate Cortex	Astro_CD44neg_LRP1Bhi_SLC1A2hi	astro_cd44neg_lrp1bhi_slc1a2hi	ENSG00000165424	ZCCHC24	0.125659151591468	0.4611184010482292	0.791214663499477
4	PDControl	C	Cingulate Cortex	Astro_CD44neg_LRP1Bhi_SLC1A2hi	astro_cd44neg_lrp1bhi_slc1a2hi	ENSG00000214944	ARHGEF28	-0.1392970934586244	0.4611375360312535	0.7912180875145427
4	PDControl	C	Cingulate Cortex	Astro_CD44neg_LRP1Bhi_SLC1A2hi	astro_cd44neg_lrp1bhi_slc1a2hi	ENSG00000165055	METTL2B	0.15323123128464733	0.46120124713304134	0.7912432382905863
4	PDControl	C	Cingulate Cortex	Astro_CD44neg_LRP1Bhi_SLC1A2hi	astro_cd44neg_lrp1bhi_slc1a2hi	ENSG00000156697	UTP14A	-0.12665182948846176	0.4615921776235019	0.7914783734808958
4	PDControl	C	Cingulate Cortex	Astro_CD44neg_LRP1Bhi_SLC1A2hi	astro_cd44neg_lrp1bhi_slc1a2hi	ENSG00000221978	CCNL2	-0.07205167527384582	0.4619059335214072	0.7916756641891913
4	PDControl	C	Cingulate Cortex	Astro_CD44neg_LRP1Bhi_SLC1A2hi	astro_cd44neg_lrp1bhi_slc1a2hi	ENSG00000103876	FAH	-0.10089946344395084	0.46233205346838324	0.79187689920466
4	PDControl	C	Cingulate Cortex	Astro_CD44neg_LRP1Bhi_SLC1A2hi	astro_cd44neg_lrp1bhi_slc1a2hi	ENSG00000156515	HK1	-0.06840084108650935	0.46238932481337103	0.79187689920466
4	PDControl	C	Cingulate Cortex	Astro_CD44neg_LRP1Bhi_SLC1A2hi	astro_cd44neg_lrp1bhi_slc1a2hi	ENSG00000107679	PLEKHA1	0.06401534101728679	0.46264616029087513	0.7920011199114367
4	PDControl	C	Cingulate Cortex	Astro_CD44neg_LRP1Bhi_SLC1A2hi	astro_cd44neg_lrp1bhi_slc1a2hi	ENSG00000163041	H3-3A	0.11438679687052966	0.4628444151653729	0.792188723633713
4	PDControl	C	Cingulate Cortex	Astro_CD44neg_LRP1Bhi_SLC1A2hi	astro_cd44neg_lrp1bhi_slc1a2hi	ENSG00000175220	ARHGAP1	0.07941093341698124	0.46318807683357643	0.792463520408176
4	PDControl	C	Cingulate Cortex	Astro_CD44neg_LRP1Bhi_SLC1A2hi	astro_cd44neg_lrp1bhi_slc1a2hi	ENSG00000166352	IFTAP	-0.0841941386624141	0.46330402860798314	0.7925345311695643
4	PDControl	C	Cingulate Cortex	Astro_CD44neg_LRP1Bhi_SLC1A2hi	astro_cd44neg_lrp1bhi_slc1a2hi	ENSG00000197008	ZNF138	0.07623818873525412	0.4641743755146236	0.7931221674146435
4	PDControl	C	Cingulate Cortex	Astro_CD44neg_LRP1Bhi_SLC1A2hi	astro_cd44neg_lrp1bhi_slc1a2hi	ENSG00000136925	TSTD2	-0.07148514201533818	0.46433318604146057	0.7931964513091395
4	PDControl	C	Cingulate Cortex	Astro_CD44neg_LRP1Bhi_SLC1A2hi	astro_cd44neg_lrp1bhi_slc1a2hi	ENSG00000112367	FIG4	0.06533234194931925	0.464411556778595	0.7932436122624553
4	PDControl	C	Cingulate Cortex	Astro_CD44neg_LRP1Bhi_SLC1A2hi	astro_cd44neg_lrp1bhi_slc1a2hi	ENSG00000136866	ZFP37	-0.10434221859930704	0.4644983504774107	0.7933238636498239
4	PDControl	C	Cingulate Cortex	Astro_CD44neg_LRP1Bhi_SLC1A2hi	astro_cd44neg_lrp1bhi_slc1a2hi	ENSG00000278311	GGNBP2	-0.057593023323828874	0.4645514832641603	0.7933530460056072
4	PDControl	C	Cingulate Cortex	Astro_CD44neg_LRP1Bhi_SLC1A2hi	astro_cd44neg_lrp1bhi_slc1a2hi	ENSG00000141219	C17orf80	0.09108878062824388	0.46465857243499187	0.793391543744592
4	PDControl	C	Cingulate Cortex	Astro_CD44neg_LRP1Bhi_SLC1A2hi	astro_cd44neg_lrp1bhi_slc1a2hi	ENSG00000091542	ALKBH5	0.07751535223802097	0.46472014670888706	0.7934281109721089
4	PDControl	C	Cingulate Cortex	Astro_CD44neg_LRP1Bhi_SLC1A2hi	astro_cd44neg_lrp1bhi_slc1a2hi	ENSG00000115137	DNAJC27	0.07838518159538133	0.4647491196366854	0.7934281109721089
4	PDControl	C	Cingulate Cortex	Astro_CD44neg_LRP1Bhi_SLC1A2hi	astro_cd44neg_lrp1bhi_slc1a2hi	ENSG00000129518	EAPP	-0.0673144701359405	0.46482109651493764	0.7934733918031515
4	PDControl	C	Cingulate Cortex	Astro_CD44neg_LRP1Bhi_SLC1A2hi	astro_cd44neg_lrp1bhi_slc1a2hi	ENSG00000286330	LOC105370259	0.15013016556176328	0.46488909856829685	0.7935112274410743
4	PDControl	C	Cingulate Cortex	Astro_CD44neg_LRP1Bhi_SLC1A2hi	astro_cd44neg_lrp1bhi_slc1a2hi	ENSG00000181038	METTL23	-0.10044051440723711	0.4650312010263489	0.7936035237524978
4	PDControl	C	Cingulate Cortex	Astro_CD44neg_LRP1Bhi_SLC1A2hi	astro_cd44neg_lrp1bhi_slc1a2hi	ENSG00000205517	RGL3	-0.09476319647479681	0.46505802598128765	0.7936179473927475
4	PDControl	C	Cingulate Cortex	Astro_CD44neg_LRP1Bhi_SLC1A2hi	astro_cd44neg_lrp1bhi_slc1a2hi	ENSG00000157800	SLC37A3	0.06299338448820713	0.4651194693067191	0.7936647880635057
4	PDControl	C	Cingulate Cortex	Astro_CD44neg_LRP1Bhi_SLC1A2hi	astro_cd44neg_lrp1bhi_slc1a2hi	ENSG00000148399	DPH7	0.09855750379274753	0.46532992550834007	0.7938074278602442
4	PDControl	C	Cingulate Cortex	Astro_CD44neg_LRP1Bhi_SLC1A2hi	astro_cd44neg_lrp1bhi_slc1a2hi	ENSG00000107521	HPS1	0.10136443193304556	0.4657696567987921	0.7940462905429028
4	PDControl	C	Cingulate Cortex	Astro_CD44neg_LRP1Bhi_SLC1A2hi	astro_cd44neg_lrp1bhi_slc1a2hi	ENSG00000136928	GABBR2	-0.15385022314957908	0.4658633693444105	0.7940928835532947
4	PDControl	C	Cingulate Cortex	Astro_CD44neg_LRP1Bhi_SLC1A2hi	astro_cd44neg_lrp1bhi_slc1a2hi	ENSG00000171311	EXOSC1	0.06758570015829246	0.46590188141806543	0.7941241531871015
4	PDControl	C	Cingulate Cortex	Astro_CD44neg_LRP1Bhi_SLC1A2hi	astro_cd44neg_lrp1bhi_slc1a2hi	ENSG00000151834	GABRA2	-0.0814401850537223	0.46593803637346676	0.794166230286817
4	PDControl	C	Cingulate Cortex	Astro_CD44neg_LRP1Bhi_SLC1A2hi	astro_cd44neg_lrp1bhi_slc1a2hi	ENSG00000144848	ATG3	-0.10946891152693894	0.46602360499547146	0.7941900839237087
4	PDControl	C	Cingulate Cortex	Astro_CD44neg_LRP1Bhi_SLC1A2hi	astro_cd44neg_lrp1bhi_slc1a2hi	ENSG00000135404	CD63	-0.12420964158519343	0.4661768576461863	0.7942988423816394
4	PDControl	C	Cingulate Cortex	Astro_CD44neg_LRP1Bhi_SLC1A2hi	astro_cd44neg_lrp1bhi_slc1a2hi	ENSG00000064601	CTSA	-0.12301299493310358	0.4664448025731127	0.794462354799001
4	PDControl	C	Cingulate Cortex	Astro_CD44neg_LRP1Bhi_SLC1A2hi	astro_cd44neg_lrp1bhi_slc1a2hi	ENSG00000245213	GALNT7-DT	0.10645442415317863	0.4665281724980972	0.7945120495984718
4	PDControl	C	Cingulate Cortex	Astro_CD44neg_LRP1Bhi_SLC1A2hi	astro_cd44neg_lrp1bhi_slc1a2hi	ENSG00000164398	ACSL6	-0.0830550810678341	0.46680689787623786	0.7946748856232395
4	PDControl	C	Cingulate Cortex	Astro_CD44neg_LRP1Bhi_SLC1A2hi	astro_cd44neg_lrp1bhi_slc1a2hi	ENSG00000150527	MIA2	-0.06364094179419322	0.46680933569567196	0.7946748856232395
4	PDControl	C	Cingulate Cortex	Astro_CD44neg_LRP1Bhi_SLC1A2hi	astro_cd44neg_lrp1bhi_slc1a2hi	ENSG00000141034	GID4	0.08865475374238718	0.4668490813952427	0.7946827331559012
4	PDControl	C	Cingulate Cortex	Astro_CD44neg_LRP1Bhi_SLC1A2hi	astro_cd44neg_lrp1bhi_slc1a2hi	ENSG00000226696	LENG8-AS1	0.10244933742764983	0.46732674361776116	0.7948847887767966
4	PDControl	C	Cingulate Cortex	Astro_CD44neg_LRP1Bhi_SLC1A2hi	astro_cd44neg_lrp1bhi_slc1a2hi	ENSG00000164976	MYORG	-0.1119976436398753	0.46788307927386485	0.7952832220491615
4	PDControl	C	Cingulate Cortex	Astro_CD44neg_LRP1Bhi_SLC1A2hi	astro_cd44neg_lrp1bhi_slc1a2hi	ENSG00000165195	PIGA	-0.1213124497470015	0.4681969149786035	0.7955002159729146
4	PDControl	C	Cingulate Cortex	Astro_CD44neg_LRP1Bhi_SLC1A2hi	astro_cd44neg_lrp1bhi_slc1a2hi	ENSG00000268205	ENSG00000268205	0.08507316872567028	0.46847817153112004	0.7957145108562493
4	PDControl	C	Cingulate Cortex	Astro_CD44neg_LRP1Bhi_SLC1A2hi	astro_cd44neg_lrp1bhi_slc1a2hi	ENSG00000112531	QKI	-0.05952386778002072	0.4686311719467806	0.7957803130917579
4	PDControl	C	Cingulate Cortex	Astro_CD44neg_LRP1Bhi_SLC1A2hi	astro_cd44neg_lrp1bhi_slc1a2hi	ENSG00000152270	PDE3B	-0.09178176369625923	0.46864759607308804	0.7957803130917579
4	PDControl	C	Cingulate Cortex	Astro_CD44neg_LRP1Bhi_SLC1A2hi	astro_cd44neg_lrp1bhi_slc1a2hi	ENSG00000170370	EMX2	-0.09035368496416396	0.4687392396219049	0.7958127560473333
4	PDControl	C	Cingulate Cortex	Astro_CD44neg_LRP1Bhi_SLC1A2hi	astro_cd44neg_lrp1bhi_slc1a2hi	ENSG00000205060	SLC35B4	0.0791754689864268	0.4688837753730025	0.7958596590789333
4	PDControl	C	Cingulate Cortex	Astro_CD44neg_LRP1Bhi_SLC1A2hi	astro_cd44neg_lrp1bhi_slc1a2hi	ENSG00000141519	CCDC40	0.0888623100503878	0.46906895409875304	0.7959678908514317
4	PDControl	C	Cingulate Cortex	Astro_CD44neg_LRP1Bhi_SLC1A2hi	astro_cd44neg_lrp1bhi_slc1a2hi	ENSG00000164938	TP53INP1	-0.1156370630286645	0.4690699034230025	0.7959678908514317
4	PDControl	C	Cingulate Cortex	Astro_CD44neg_LRP1Bhi_SLC1A2hi	astro_cd44neg_lrp1bhi_slc1a2hi	ENSG00000233058	ENSG00000233058	0.09780927752585722	0.46923139990346885	0.796080989689224
4	PDControl	C	Cingulate Cortex	Astro_CD44neg_LRP1Bhi_SLC1A2hi	astro_cd44neg_lrp1bhi_slc1a2hi	ENSG00000182220	ATP6AP2	0.0953164288648467	0.46947581468397537	0.7961954775979301
4	PDControl	C	Cingulate Cortex	Astro_CD44neg_LRP1Bhi_SLC1A2hi	astro_cd44neg_lrp1bhi_slc1a2hi	ENSG00000214290	POU2AF3	0.12205295582981313	0.46972127934215624	0.7963804006480408
4	PDControl	C	Cingulate Cortex	Astro_CD44neg_LRP1Bhi_SLC1A2hi	astro_cd44neg_lrp1bhi_slc1a2hi	ENSG00000083093	PALB2	0.08118995530548956	0.469946829939319	0.7965872703003123
4	PDControl	C	Cingulate Cortex	Astro_CD44neg_LRP1Bhi_SLC1A2hi	astro_cd44neg_lrp1bhi_slc1a2hi	ENSG00000173402	DAG1	0.06887174899150228	0.4699874214872021	0.7966214114796815
4	PDControl	C	Cingulate Cortex	Astro_CD44neg_LRP1Bhi_SLC1A2hi	astro_cd44neg_lrp1bhi_slc1a2hi	ENSG00000182185	RAD51B	0.08092051140227419	0.4699885562268289	0.7966214114796815
4	PDControl	C	Cingulate Cortex	Astro_CD44neg_LRP1Bhi_SLC1A2hi	astro_cd44neg_lrp1bhi_slc1a2hi	ENSG00000070444	MNT	0.09955810005963706	0.4702217878165422	0.7967279296830392
4	PDControl	C	Cingulate Cortex	Astro_CD44neg_LRP1Bhi_SLC1A2hi	astro_cd44neg_lrp1bhi_slc1a2hi	ENSG00000013503	POLR3B	-0.08188672416536491	0.4703991615925408	0.7968824009377241
4	PDControl	C	Cingulate Cortex	Astro_CD44neg_LRP1Bhi_SLC1A2hi	astro_cd44neg_lrp1bhi_slc1a2hi	ENSG00000182463	TSHZ2	0.16050698580281786	0.47053877001491895	0.796998672943067
4	PDControl	C	Cingulate Cortex	Astro_CD44neg_LRP1Bhi_SLC1A2hi	astro_cd44neg_lrp1bhi_slc1a2hi	ENSG00000251372	LINC00499	-0.24274795167001884	0.4706113922116698	0.7970308723970804
4	PDControl	C	Cingulate Cortex	Astro_CD44neg_LRP1Bhi_SLC1A2hi	astro_cd44neg_lrp1bhi_slc1a2hi	ENSG00000100395	L3MBTL2	-0.07983642347544428	0.47114137220486485	0.7972605931909169
4	PDControl	C	Cingulate Cortex	Astro_CD44neg_LRP1Bhi_SLC1A2hi	astro_cd44neg_lrp1bhi_slc1a2hi	ENSG00000286836	ENSG00000286836	0.09118704037470238	0.4713114022419801	0.7973452465808979
4	PDControl	C	Cingulate Cortex	Astro_CD44neg_LRP1Bhi_SLC1A2hi	astro_cd44neg_lrp1bhi_slc1a2hi	ENSG00000260230	FRRS1L	-0.13859285200022153	0.47133124860398545	0.7973455627856751
4	PDControl	C	Cingulate Cortex	Astro_CD44neg_LRP1Bhi_SLC1A2hi	astro_cd44neg_lrp1bhi_slc1a2hi	ENSG00000214293	APTR	0.07234792525175315	0.47139527557604133	0.7973930783259591
4	PDControl	C	Cingulate Cortex	Astro_CD44neg_LRP1Bhi_SLC1A2hi	astro_cd44neg_lrp1bhi_slc1a2hi	ENSG00000132141	CCT6B	-0.13395181563644876	0.4714243814929695	0.7974228328476503
4	PDControl	C	Cingulate Cortex	Astro_CD44neg_LRP1Bhi_SLC1A2hi	astro_cd44neg_lrp1bhi_slc1a2hi	ENSG00000223546	ENSG00000223546	0.06843530213976479	0.47167960691423283	0.7975538565726041
4	PDControl	C	Cingulate Cortex	Astro_CD44neg_LRP1Bhi_SLC1A2hi	astro_cd44neg_lrp1bhi_slc1a2hi	ENSG00000099219	ERMP1	-0.09234613473887965	0.47174444857652	0.7975794386188583
4	PDControl	C	Cingulate Cortex	Astro_CD44neg_LRP1Bhi_SLC1A2hi	astro_cd44neg_lrp1bhi_slc1a2hi	ENSG00000117155	SSX2IP	0.08244884724102164	0.47180952164858747	0.7976039599596425
4	PDControl	C	Cingulate Cortex	Astro_CD44neg_LRP1Bhi_SLC1A2hi	astro_cd44neg_lrp1bhi_slc1a2hi	ENSG00000134086	VHL	0.06279095921657962	0.4718275693137758	0.7976128605542877
4	PDControl	C	Cingulate Cortex	Astro_CD44neg_LRP1Bhi_SLC1A2hi	astro_cd44neg_lrp1bhi_slc1a2hi	ENSG00000260565	ENSG00000260565	-0.07353108831907562	0.47188725173776147	0.7976451567446725
4	PDControl	C	Cingulate Cortex	Astro_CD44neg_LRP1Bhi_SLC1A2hi	astro_cd44neg_lrp1bhi_slc1a2hi	ENSG00000138658	ZGRF1	-0.09739448224740865	0.4720101706269	0.797731663099632
4	PDControl	C	Cingulate Cortex	Astro_CD44neg_LRP1Bhi_SLC1A2hi	astro_cd44neg_lrp1bhi_slc1a2hi	ENSG00000103199	ZNF500	-0.09466453803285635	0.4722613480674346	0.7979706710774633
4	PDControl	C	Cingulate Cortex	Astro_CD44neg_LRP1Bhi_SLC1A2hi	astro_cd44neg_lrp1bhi_slc1a2hi	ENSG00000247624	CPEB2-DT	-0.11818993878880724	0.47249451055492864	0.798108394513232
4	PDControl	C	Cingulate Cortex	Astro_CD44neg_LRP1Bhi_SLC1A2hi	astro_cd44neg_lrp1bhi_slc1a2hi	ENSG00000196353	CPNE4	-0.15779988667342248	0.4726336121176091	0.7981864585129688
4	PDControl	C	Cingulate Cortex	Astro_CD44neg_LRP1Bhi_SLC1A2hi	astro_cd44neg_lrp1bhi_slc1a2hi	ENSG00000104853	CLPTM1	-0.06299989645877524	0.4727640459015252	0.7982409452392302
4	PDControl	C	Cingulate Cortex	Astro_CD44neg_LRP1Bhi_SLC1A2hi	astro_cd44neg_lrp1bhi_slc1a2hi	ENSG00000124181	PLCG1	-0.07481774454741075	0.4727763681830951	0.7982409452392302
4	PDControl	C	Cingulate Cortex	Astro_CD44neg_LRP1Bhi_SLC1A2hi	astro_cd44neg_lrp1bhi_slc1a2hi	ENSG00000138138	ATAD1	0.06893939062852361	0.47296721073196735	0.7983680510774827
4	PDControl	C	Cingulate Cortex	Astro_CD44neg_LRP1Bhi_SLC1A2hi	astro_cd44neg_lrp1bhi_slc1a2hi	ENSG00000112031	MTRF1L	0.12871492855365707	0.4730696458718233	0.7984580579416106
4	PDControl	C	Cingulate Cortex	Astro_CD44neg_LRP1Bhi_SLC1A2hi	astro_cd44neg_lrp1bhi_slc1a2hi	ENSG00000211456	SACM1L	-0.07744570117295169	0.47310000289335385	0.7984911995989695
4	PDControl	C	Cingulate Cortex	Astro_CD44neg_LRP1Bhi_SLC1A2hi	astro_cd44neg_lrp1bhi_slc1a2hi	ENSG00000266256	LINC00908	-0.15697052916473808	0.47316308405168084	0.7985193383475171
4	PDControl	C	Cingulate Cortex	Astro_CD44neg_LRP1Bhi_SLC1A2hi	astro_cd44neg_lrp1bhi_slc1a2hi	ENSG00000145723	GIN1	0.07610817952723092	0.47326889942137673	0.7985824989587627
4	PDControl	C	Cingulate Cortex	Astro_CD44neg_LRP1Bhi_SLC1A2hi	astro_cd44neg_lrp1bhi_slc1a2hi	ENSG00000227646	STEAP2-AS1	-0.14870744681293502	0.47333292264563653	0.7986417208152526
4	PDControl	C	Cingulate Cortex	Astro_CD44neg_LRP1Bhi_SLC1A2hi	astro_cd44neg_lrp1bhi_slc1a2hi	ENSG00000269693	ENSG00000269693	-0.10457608334514479	0.4737909775366216	0.7989329251716434
4	PDControl	C	Cingulate Cortex	Astro_CD44neg_LRP1Bhi_SLC1A2hi	astro_cd44neg_lrp1bhi_slc1a2hi	ENSG00000267575	LINC02987	-0.10069527260143296	0.4740665492784403	0.7991882391810864
4	PDControl	C	Cingulate Cortex	Astro_CD44neg_LRP1Bhi_SLC1A2hi	astro_cd44neg_lrp1bhi_slc1a2hi	ENSG00000196091	MYBPC1	0.10598167824602989	0.4742940748069021	0.799287557691282
4	PDControl	C	Cingulate Cortex	Astro_CD44neg_LRP1Bhi_SLC1A2hi	astro_cd44neg_lrp1bhi_slc1a2hi	ENSG00000131016	AKAP12	0.09263366737199608	0.47430809534980334	0.7992938225639826
4	PDControl	C	Cingulate Cortex	Astro_CD44neg_LRP1Bhi_SLC1A2hi	astro_cd44neg_lrp1bhi_slc1a2hi	ENSG00000079805	DNM2	0.06359736027126761	0.4746312506805923	0.7995500108655156
4	PDControl	C	Cingulate Cortex	Astro_CD44neg_LRP1Bhi_SLC1A2hi	astro_cd44neg_lrp1bhi_slc1a2hi	ENSG00000122863	CHST3	0.10517127234739387	0.47465924447253516	0.7995637798371291
4	PDControl	C	Cingulate Cortex	Astro_CD44neg_LRP1Bhi_SLC1A2hi	astro_cd44neg_lrp1bhi_slc1a2hi	ENSG00000105829	BET1	-0.10968657953871563	0.4747520140164252	0.7996238031256327
4	PDControl	C	Cingulate Cortex	Astro_CD44neg_LRP1Bhi_SLC1A2hi	astro_cd44neg_lrp1bhi_slc1a2hi	ENSG00000181666	ZNF875	-0.07316480344208465	0.47479463742941663	0.7996525254050241
4	PDControl	C	Cingulate Cortex	Astro_CD44neg_LRP1Bhi_SLC1A2hi	astro_cd44neg_lrp1bhi_slc1a2hi	ENSG00000225096	LOC101927293	0.10881686092179477	0.47502373805001086	0.7998039584503304
4	PDControl	C	Cingulate Cortex	Astro_CD44neg_LRP1Bhi_SLC1A2hi	astro_cd44neg_lrp1bhi_slc1a2hi	ENSG00000132535	DLG4	-0.07817865037246907	0.4750422262157036	0.7998091836112756
4	PDControl	C	Cingulate Cortex	Astro_CD44neg_LRP1Bhi_SLC1A2hi	astro_cd44neg_lrp1bhi_slc1a2hi	ENSG00000176658	MYO1D	0.11510116860078412	0.4751158350341639	0.799837471987636
4	PDControl	C	Cingulate Cortex	Astro_CD44neg_LRP1Bhi_SLC1A2hi	astro_cd44neg_lrp1bhi_slc1a2hi	ENSG00000230424	EMC1-AS1	0.0687694900649376	0.47532688279846536	0.7999829364809957
4	PDControl	C	Cingulate Cortex	Astro_CD44neg_LRP1Bhi_SLC1A2hi	astro_cd44neg_lrp1bhi_slc1a2hi	ENSG00000148158	SNX30	0.08029079426837082	0.475958957259215	0.8003099517926003
4	PDControl	C	Cingulate Cortex	Astro_CD44neg_LRP1Bhi_SLC1A2hi	astro_cd44neg_lrp1bhi_slc1a2hi	ENSG00000181090	EHMT1	-0.055244058701513055	0.4761816527927506	0.8004228643489625
4	PDControl	C	Cingulate Cortex	Astro_CD44neg_LRP1Bhi_SLC1A2hi	astro_cd44neg_lrp1bhi_slc1a2hi	ENSG00000105372	RPS19	0.12100309303730228	0.47630232666418393	0.8004632795807385
4	PDControl	C	Cingulate Cortex	Astro_CD44neg_LRP1Bhi_SLC1A2hi	astro_cd44neg_lrp1bhi_slc1a2hi	ENSG00000115365	LANCL1	0.07412537033605116	0.47633350808078967	0.8004749477077917
4	PDControl	C	Cingulate Cortex	Astro_CD44neg_LRP1Bhi_SLC1A2hi	astro_cd44neg_lrp1bhi_slc1a2hi	ENSG00000156381	ANKRD9	-0.14593393634019947	0.4765755645734694	0.8005917992438434
4	PDControl	C	Cingulate Cortex	Astro_CD44neg_LRP1Bhi_SLC1A2hi	astro_cd44neg_lrp1bhi_slc1a2hi	ENSG00000112697	TMEM30A	0.06896392351043801	0.4767496613114114	0.8007178282782179
4	PDControl	C	Cingulate Cortex	Astro_CD44neg_LRP1Bhi_SLC1A2hi	astro_cd44neg_lrp1bhi_slc1a2hi	ENSG00000071537	SEL1L	0.06423083270247343	0.47718896149914436	0.8009227434933768
4	PDControl	C	Cingulate Cortex	Astro_CD44neg_LRP1Bhi_SLC1A2hi	astro_cd44neg_lrp1bhi_slc1a2hi	ENSG00000132485	ZRANB2	-0.061837612718772306	0.47738401054692703	0.8010084466800128
4	PDControl	C	Cingulate Cortex	Astro_CD44neg_LRP1Bhi_SLC1A2hi	astro_cd44neg_lrp1bhi_slc1a2hi	ENSG00000087157	PGS1	0.0660673194453274	0.4773848432608452	0.8010084466800128
4	PDControl	C	Cingulate Cortex	Astro_CD44neg_LRP1Bhi_SLC1A2hi	astro_cd44neg_lrp1bhi_slc1a2hi	ENSG00000124313	IQSEC2	-0.06777676830385904	0.47747961699232444	0.8010567009723035
4	PDControl	C	Cingulate Cortex	Astro_CD44neg_LRP1Bhi_SLC1A2hi	astro_cd44neg_lrp1bhi_slc1a2hi	ENSG00000122484	RPAP2	0.057268055225931036	0.47756768795743565	0.8011519135301841
4	PDControl	C	Cingulate Cortex	Astro_CD44neg_LRP1Bhi_SLC1A2hi	astro_cd44neg_lrp1bhi_slc1a2hi	ENSG00000198961	PJA2	0.057643494225660064	0.47759480917282715	0.8011621395836795
4	PDControl	C	Cingulate Cortex	Astro_CD44neg_LRP1Bhi_SLC1A2hi	astro_cd44neg_lrp1bhi_slc1a2hi	ENSG00000153310	CYRIB	0.06816932296082268	0.47780635155120044	0.8012549558576197
4	PDControl	C	Cingulate Cortex	Astro_CD44neg_LRP1Bhi_SLC1A2hi	astro_cd44neg_lrp1bhi_slc1a2hi	ENSG00000134201	GSTM5	0.22333947307032398	0.4778452860926282	0.8012722655311109
4	PDControl	C	Cingulate Cortex	Astro_CD44neg_LRP1Bhi_SLC1A2hi	astro_cd44neg_lrp1bhi_slc1a2hi	ENSG00000100888	CHD8	-0.04957111761828603	0.47784734373589666	0.8012722655311109
4	PDControl	C	Cingulate Cortex	Astro_CD44neg_LRP1Bhi_SLC1A2hi	astro_cd44neg_lrp1bhi_slc1a2hi	ENSG00000149311	ATM	-0.05979937043691663	0.47788147649215285	0.8012865212759152
4	PDControl	C	Cingulate Cortex	Astro_CD44neg_LRP1Bhi_SLC1A2hi	astro_cd44neg_lrp1bhi_slc1a2hi	ENSG00000099889	ARVCF	0.07357795355546548	0.47796851301656074	0.8013477987447295
4	PDControl	C	Cingulate Cortex	Astro_CD44neg_LRP1Bhi_SLC1A2hi	astro_cd44neg_lrp1bhi_slc1a2hi	ENSG00000182919	C11orf54	0.07739285673917395	0.4784016558190688	0.8015980364169316
4	PDControl	C	Cingulate Cortex	Astro_CD44neg_LRP1Bhi_SLC1A2hi	astro_cd44neg_lrp1bhi_slc1a2hi	ENSG00000119596	YLPM1	-0.05484986712898543	0.47845654063860077	0.801645515655213
4	PDControl	C	Cingulate Cortex	Astro_CD44neg_LRP1Bhi_SLC1A2hi	astro_cd44neg_lrp1bhi_slc1a2hi	ENSG00000005700	IBTK	-0.0502024782042465	0.4785156114078468	0.8016871669510955
4	PDControl	C	Cingulate Cortex	Astro_CD44neg_LRP1Bhi_SLC1A2hi	astro_cd44neg_lrp1bhi_slc1a2hi	ENSG00000078043	PIAS2	0.06462785804532967	0.47916461942794764	0.8020516419626673
4	PDControl	C	Cingulate Cortex	Astro_CD44neg_LRP1Bhi_SLC1A2hi	astro_cd44neg_lrp1bhi_slc1a2hi	ENSG00000115750	TAF1B	-0.0765859903645385	0.47964438210166116	0.8023024642878772
4	PDControl	C	Cingulate Cortex	Astro_CD44neg_LRP1Bhi_SLC1A2hi	astro_cd44neg_lrp1bhi_slc1a2hi	ENSG00000091844	RGS17	0.09849160114932065	0.47972156521004095	0.8023244763538796
4	PDControl	C	Cingulate Cortex	Astro_CD44neg_LRP1Bhi_SLC1A2hi	astro_cd44neg_lrp1bhi_slc1a2hi	ENSG00000145147	SLIT2	-0.15943272271906128	0.47974583886737854	0.8023482137991241
4	PDControl	C	Cingulate Cortex	Astro_CD44neg_LRP1Bhi_SLC1A2hi	astro_cd44neg_lrp1bhi_slc1a2hi	ENSG00000259673	IQCH-AS1	0.08604433193268157	0.4799132631537705	0.8024318948513145
4	PDControl	C	Cingulate Cortex	Astro_CD44neg_LRP1Bhi_SLC1A2hi	astro_cd44neg_lrp1bhi_slc1a2hi	ENSG00000150768	DLAT	0.08207262199136522	0.4805972361476547	0.8029517267322857
4	PDControl	C	Cingulate Cortex	Astro_CD44neg_LRP1Bhi_SLC1A2hi	astro_cd44neg_lrp1bhi_slc1a2hi	ENSG00000236810	ELOA-AS1	0.07170818131483969	0.4806756606063498	0.8029843981472545
4	PDControl	C	Cingulate Cortex	Astro_CD44neg_LRP1Bhi_SLC1A2hi	astro_cd44neg_lrp1bhi_slc1a2hi	ENSG00000115112	TFCP2L1	-0.22667647391276669	0.4808361143493374	0.803077937592415
4	PDControl	C	Cingulate Cortex	Astro_CD44neg_LRP1Bhi_SLC1A2hi	astro_cd44neg_lrp1bhi_slc1a2hi	ENSG00000137513	NARS2	0.06084912294330547	0.4808389320865464	0.803077937592415
4	PDControl	C	Cingulate Cortex	Astro_CD44neg_LRP1Bhi_SLC1A2hi	astro_cd44neg_lrp1bhi_slc1a2hi	ENSG00000197619	ZNF615	0.09319481158694254	0.4808921764510449	0.8031135948049276
4	PDControl	C	Cingulate Cortex	Astro_CD44neg_LRP1Bhi_SLC1A2hi	astro_cd44neg_lrp1bhi_slc1a2hi	ENSG00000056487	PHF21B	0.058914331408610465	0.48116499320479544	0.8033106305509348
4	PDControl	C	Cingulate Cortex	Astro_CD44neg_LRP1Bhi_SLC1A2hi	astro_cd44neg_lrp1bhi_slc1a2hi	ENSG00000237489	C10orf143	-0.10860675679676035	0.48132067763725905	0.8034271408240916
4	PDControl	C	Cingulate Cortex	Astro_CD44neg_LRP1Bhi_SLC1A2hi	astro_cd44neg_lrp1bhi_slc1a2hi	ENSG00000145916	RMND5B	0.09480733365829597	0.4817215568948896	0.8036357806917089
4	PDControl	C	Cingulate Cortex	Astro_CD44neg_LRP1Bhi_SLC1A2hi	astro_cd44neg_lrp1bhi_slc1a2hi	ENSG00000145832	SLC25A48	0.09908097944722982	0.4819738698044743	0.8037420415131824
4	PDControl	C	Cingulate Cortex	Astro_CD44neg_LRP1Bhi_SLC1A2hi	astro_cd44neg_lrp1bhi_slc1a2hi	ENSG00000287129	ENSG00000287129	0.12054393516716111	0.48209900871606703	0.8038162625182331
4	PDControl	C	Cingulate Cortex	Astro_CD44neg_LRP1Bhi_SLC1A2hi	astro_cd44neg_lrp1bhi_slc1a2hi	ENSG00000109158	GABRA4	-0.12663271677192434	0.48216601947972537	0.8038463539848816
4	PDControl	C	Cingulate Cortex	Astro_CD44neg_LRP1Bhi_SLC1A2hi	astro_cd44neg_lrp1bhi_slc1a2hi	ENSG00000168658	VWA3B	-0.13502527763813088	0.4823245386257622	0.8038905007639774
4	PDControl	C	Cingulate Cortex	Astro_CD44neg_LRP1Bhi_SLC1A2hi	astro_cd44neg_lrp1bhi_slc1a2hi	ENSG00000124155	PIGT	-0.12145817059811925	0.48241360696941116	0.8038953591543206
4	PDControl	C	Cingulate Cortex	Astro_CD44neg_LRP1Bhi_SLC1A2hi	astro_cd44neg_lrp1bhi_slc1a2hi	ENSG00000183431	SF3A3	0.07937275451607162	0.48274782440209385	0.8040842568191685
4	PDControl	C	Cingulate Cortex	Astro_CD44neg_LRP1Bhi_SLC1A2hi	astro_cd44neg_lrp1bhi_slc1a2hi	ENSG00000179818	PCBP1-AS1	0.06760610690798607	0.483155239364652	0.8043208888776805
4	PDControl	C	Cingulate Cortex	Astro_CD44neg_LRP1Bhi_SLC1A2hi	astro_cd44neg_lrp1bhi_slc1a2hi	ENSG00000066557	LRRC40	0.0745755134683721	0.48340808202716645	0.8044629653789613
4	PDControl	C	Cingulate Cortex	Astro_CD44neg_LRP1Bhi_SLC1A2hi	astro_cd44neg_lrp1bhi_slc1a2hi	ENSG00000100167	SEPTIN3	0.12180067134437778	0.48382113911229685	0.8047396062600997
4	PDControl	C	Cingulate Cortex	Astro_CD44neg_LRP1Bhi_SLC1A2hi	astro_cd44neg_lrp1bhi_slc1a2hi	ENSG00000178053	MLF1	0.101163807233843	0.4838812135733608	0.804786161327696
4	PDControl	C	Cingulate Cortex	Astro_CD44neg_LRP1Bhi_SLC1A2hi	astro_cd44neg_lrp1bhi_slc1a2hi	ENSG00000188735	TMEM120B	0.08495495616502602	0.4838996463501446	0.8048025264094861
4	PDControl	C	Cingulate Cortex	Astro_CD44neg_LRP1Bhi_SLC1A2hi	astro_cd44neg_lrp1bhi_slc1a2hi	ENSG00000108384	RAD51C	0.0691513121878451	0.48428882637065607	0.8050227626177995
4	PDControl	C	Cingulate Cortex	Astro_CD44neg_LRP1Bhi_SLC1A2hi	astro_cd44neg_lrp1bhi_slc1a2hi	ENSG00000184470	TXNRD2	-0.0913690201213182	0.4844075682238883	0.8051444864423997
4	PDControl	C	Cingulate Cortex	Astro_CD44neg_LRP1Bhi_SLC1A2hi	astro_cd44neg_lrp1bhi_slc1a2hi	ENSG00000183060	LYSMD4	-0.08735269195251938	0.4846285773010026	0.8052721186470216
4	PDControl	C	Cingulate Cortex	Astro_CD44neg_LRP1Bhi_SLC1A2hi	astro_cd44neg_lrp1bhi_slc1a2hi	ENSG00000270344	ENSG00000270344	0.06987059597278211	0.48467542966714017	0.8052804332429601
4	PDControl	C	Cingulate Cortex	Astro_CD44neg_LRP1Bhi_SLC1A2hi	astro_cd44neg_lrp1bhi_slc1a2hi	ENSG00000124370	MCEE	0.07432622909966646	0.485398062712872	0.8057705587416185
4	PDControl	C	Cingulate Cortex	Astro_CD44neg_LRP1Bhi_SLC1A2hi	astro_cd44neg_lrp1bhi_slc1a2hi	ENSG00000124523	SIRT5	0.07059693125957356	0.48544828766642634	0.8057815526333035
4	PDControl	C	Cingulate Cortex	Astro_CD44neg_LRP1Bhi_SLC1A2hi	astro_cd44neg_lrp1bhi_slc1a2hi	ENSG00000198722	UNC13B	-0.06202951287531011	0.4855768103962649	0.8057948747236989
4	PDControl	C	Cingulate Cortex	Astro_CD44neg_LRP1Bhi_SLC1A2hi	astro_cd44neg_lrp1bhi_slc1a2hi	ENSG00000093072	ADA2	-0.13026564499683824	0.48565654016008764	0.8058171667283374
4	PDControl	C	Cingulate Cortex	Astro_CD44neg_LRP1Bhi_SLC1A2hi	astro_cd44neg_lrp1bhi_slc1a2hi	ENSG00000122126	OCRL	0.08702184201336127	0.4857997833885287	0.8059338444528347
4	PDControl	C	Cingulate Cortex	Astro_CD44neg_LRP1Bhi_SLC1A2hi	astro_cd44neg_lrp1bhi_slc1a2hi	ENSG00000186815	TPCN1	-0.0947460963535498	0.48582344020177026	0.8059443285134354
4	PDControl	C	Cingulate Cortex	Astro_CD44neg_LRP1Bhi_SLC1A2hi	astro_cd44neg_lrp1bhi_slc1a2hi	ENSG00000196821	ILRUN	-0.05376484809411952	0.4858291083876035	0.8059443285134354
4	PDControl	C	Cingulate Cortex	Astro_CD44neg_LRP1Bhi_SLC1A2hi	astro_cd44neg_lrp1bhi_slc1a2hi	ENSG00000178722	C5orf64	0.11343003036496402	0.4858437080031749	0.8059548544126598
4	PDControl	C	Cingulate Cortex	Astro_CD44neg_LRP1Bhi_SLC1A2hi	astro_cd44neg_lrp1bhi_slc1a2hi	ENSG00000131584	ACAP3	-0.08658254625473827	0.48593247408201634	0.8060061711701618
4	PDControl	C	Cingulate Cortex	Astro_CD44neg_LRP1Bhi_SLC1A2hi	astro_cd44neg_lrp1bhi_slc1a2hi	ENSG00000203709	ENSG00000203709	0.06063221591924606	0.4863064135335021	0.8061815404194707
4	PDControl	C	Cingulate Cortex	Astro_CD44neg_LRP1Bhi_SLC1A2hi	astro_cd44neg_lrp1bhi_slc1a2hi	ENSG00000099991	CABIN1	0.07116331762682382	0.4866266182264818	0.8063456950231768
4	PDControl	C	Cingulate Cortex	Astro_CD44neg_LRP1Bhi_SLC1A2hi	astro_cd44neg_lrp1bhi_slc1a2hi	ENSG00000175782	SLC35E3	0.07633938993766431	0.4867243832177569	0.8064160309376797
4	PDControl	C	Cingulate Cortex	Astro_CD44neg_LRP1Bhi_SLC1A2hi	astro_cd44neg_lrp1bhi_slc1a2hi	ENSG00000248049	UBA6-DT	-0.11360039484618234	0.48730688291975544	0.80675339963174
4	PDControl	C	Cingulate Cortex	Astro_CD44neg_LRP1Bhi_SLC1A2hi	astro_cd44neg_lrp1bhi_slc1a2hi	ENSG00000112983	BRD8	0.0638297808857331	0.4874541949097285	0.8067958465716346
4	PDControl	C	Cingulate Cortex	Astro_CD44neg_LRP1Bhi_SLC1A2hi	astro_cd44neg_lrp1bhi_slc1a2hi	ENSG00000165487	MICU2	0.04691704664060836	0.4876312133323807	0.8069123404122089
4	PDControl	C	Cingulate Cortex	Astro_CD44neg_LRP1Bhi_SLC1A2hi	astro_cd44neg_lrp1bhi_slc1a2hi	ENSG00000101782	RIOK3	-0.05394433992488956	0.4876829200879367	0.8069350320401948
4	PDControl	C	Cingulate Cortex	Astro_CD44neg_LRP1Bhi_SLC1A2hi	astro_cd44neg_lrp1bhi_slc1a2hi	ENSG00000112874	NUDT12	-0.12598074222198585	0.4876947346465288	0.8069350320401948
4	PDControl	C	Cingulate Cortex	Astro_CD44neg_LRP1Bhi_SLC1A2hi	astro_cd44neg_lrp1bhi_slc1a2hi	ENSG00000258458	ENSG00000258458	0.07223347104996414	0.4880650969447007	0.8071310100833501
4	PDControl	C	Cingulate Cortex	Astro_CD44neg_LRP1Bhi_SLC1A2hi	astro_cd44neg_lrp1bhi_slc1a2hi	ENSG00000180116	C12orf40	-0.12135757970459249	0.48809568529251557	0.807135930024592
4	PDControl	C	Cingulate Cortex	Astro_CD44neg_LRP1Bhi_SLC1A2hi	astro_cd44neg_lrp1bhi_slc1a2hi	ENSG00000067900	ROCK1	0.046327937700245236	0.48821386994345506	0.8072062839572747
4	PDControl	C	Cingulate Cortex	Astro_CD44neg_LRP1Bhi_SLC1A2hi	astro_cd44neg_lrp1bhi_slc1a2hi	ENSG00000186638	KIF24	0.10523846283546501	0.48827658646527916	0.8072396397639089
4	PDControl	C	Cingulate Cortex	Astro_CD44neg_LRP1Bhi_SLC1A2hi	astro_cd44neg_lrp1bhi_slc1a2hi	ENSG00000158864	NDUFS2	-0.09077754324927145	0.4883792307462279	0.8072601000860599
4	PDControl	C	Cingulate Cortex	Astro_CD44neg_LRP1Bhi_SLC1A2hi	astro_cd44neg_lrp1bhi_slc1a2hi	ENSG00000204406	MBD5	0.054840497607058225	0.48865222054049384	0.8074051960968904
4	PDControl	C	Cingulate Cortex	Astro_CD44neg_LRP1Bhi_SLC1A2hi	astro_cd44neg_lrp1bhi_slc1a2hi	ENSG00000166068	SPRED1	-0.058603753666957914	0.4888638045865852	0.8074744367613957
4	PDControl	C	Cingulate Cortex	Astro_CD44neg_LRP1Bhi_SLC1A2hi	astro_cd44neg_lrp1bhi_slc1a2hi	ENSG00000104763	ASAH1	-0.09436875369743092	0.48904401434585587	0.8075662503887647
4	PDControl	C	Cingulate Cortex	Astro_CD44neg_LRP1Bhi_SLC1A2hi	astro_cd44neg_lrp1bhi_slc1a2hi	ENSG00000132970	WASF3	-0.07668629426264495	0.489584820996248	0.8077633359008434
4	PDControl	C	Cingulate Cortex	Astro_CD44neg_LRP1Bhi_SLC1A2hi	astro_cd44neg_lrp1bhi_slc1a2hi	ENSG00000103540	CCP110	-0.06365117059872372	0.4896374217010617	0.8078056582416488
4	PDControl	C	Cingulate Cortex	Astro_CD44neg_LRP1Bhi_SLC1A2hi	astro_cd44neg_lrp1bhi_slc1a2hi	ENSG00000129103	SUMF2	-0.08349572368785907	0.48975057860994586	0.8078422233388101
4	PDControl	C	Cingulate Cortex	Astro_CD44neg_LRP1Bhi_SLC1A2hi	astro_cd44neg_lrp1bhi_slc1a2hi	ENSG00000165219	GAPVD1	0.04609904685434074	0.4899713865120625	0.8079001059653375
4	PDControl	C	Cingulate Cortex	Astro_CD44neg_LRP1Bhi_SLC1A2hi	astro_cd44neg_lrp1bhi_slc1a2hi	ENSG00000143850	PLEKHA6	-0.10732234951283193	0.4900365462830155	0.807938430360944
4	PDControl	C	Cingulate Cortex	Astro_CD44neg_LRP1Bhi_SLC1A2hi	astro_cd44neg_lrp1bhi_slc1a2hi	ENSG00000261423	TMEM202-AS1	0.11957146268740448	0.4900631486962489	0.8079461262174455
4	PDControl	C	Cingulate Cortex	Astro_CD44neg_LRP1Bhi_SLC1A2hi	astro_cd44neg_lrp1bhi_slc1a2hi	ENSG00000257354	MIRLET7IHG	0.11903177999157322	0.49008086964235953	0.8079475279306224
4	PDControl	C	Cingulate Cortex	Astro_CD44neg_LRP1Bhi_SLC1A2hi	astro_cd44neg_lrp1bhi_slc1a2hi	ENSG00000100442	FKBP3	0.07212615529177224	0.4903790637665022	0.808096593077799
4	PDControl	C	Cingulate Cortex	Astro_CD44neg_LRP1Bhi_SLC1A2hi	astro_cd44neg_lrp1bhi_slc1a2hi	ENSG00000123119	NECAB1	0.13413460484549145	0.49051052723048316	0.8081930231093861
4	PDControl	C	Cingulate Cortex	Astro_CD44neg_LRP1Bhi_SLC1A2hi	astro_cd44neg_lrp1bhi_slc1a2hi	ENSG00000127914	AKAP9	-0.07085388144486693	0.49071206661220723	0.8082994561294319
4	PDControl	C	Cingulate Cortex	Astro_CD44neg_LRP1Bhi_SLC1A2hi	astro_cd44neg_lrp1bhi_slc1a2hi	ENSG00000147416	ATP6V1B2	-0.07937034667790765	0.4907602632504392	0.8083117139814935
4	PDControl	C	Cingulate Cortex	Astro_CD44neg_LRP1Bhi_SLC1A2hi	astro_cd44neg_lrp1bhi_slc1a2hi	ENSG00000108578	BLMH	0.0755434639053778	0.4909565210467771	0.808456565575476
4	PDControl	C	Cingulate Cortex	Astro_CD44neg_LRP1Bhi_SLC1A2hi	astro_cd44neg_lrp1bhi_slc1a2hi	ENSG00000225914	HCG23	0.15367551271535174	0.49112593928412096	0.8085083513151041
4	PDControl	C	Cingulate Cortex	Astro_CD44neg_LRP1Bhi_SLC1A2hi	astro_cd44neg_lrp1bhi_slc1a2hi	ENSG00000171953	ATPAF2	0.06552688334870904	0.4912806855965036	0.8086259187090865
4	PDControl	C	Cingulate Cortex	Astro_CD44neg_LRP1Bhi_SLC1A2hi	astro_cd44neg_lrp1bhi_slc1a2hi	ENSG00000214078	CPNE1	-0.09652535338146917	0.49140911042065694	0.8086710978733073
4	PDControl	C	Cingulate Cortex	Astro_CD44neg_LRP1Bhi_SLC1A2hi	astro_cd44neg_lrp1bhi_slc1a2hi	ENSG00000165209	STRBP	0.055201999033195115	0.4915152513930161	0.80871529279253
4	PDControl	C	Cingulate Cortex	Astro_CD44neg_LRP1Bhi_SLC1A2hi	astro_cd44neg_lrp1bhi_slc1a2hi	ENSG00000182923	CEP63	-0.09461790481885402	0.49161729318479164	0.8087550939079002
4	PDControl	C	Cingulate Cortex	Astro_CD44neg_LRP1Bhi_SLC1A2hi	astro_cd44neg_lrp1bhi_slc1a2hi	ENSG00000132846	ZBED3	0.10819054865819844	0.4917107036443693	0.8088143583186365
4	PDControl	C	Cingulate Cortex	Astro_CD44neg_LRP1Bhi_SLC1A2hi	astro_cd44neg_lrp1bhi_slc1a2hi	ENSG00000243069	ARHGEF26-AS1	0.11499675370084184	0.4917504033425726	0.8088290057112892
4	PDControl	C	Cingulate Cortex	Astro_CD44neg_LRP1Bhi_SLC1A2hi	astro_cd44neg_lrp1bhi_slc1a2hi	ENSG00000173898	SPTBN2	0.07824257469385598	0.49176621203592297	0.8088290057112892
4	PDControl	C	Cingulate Cortex	Astro_CD44neg_LRP1Bhi_SLC1A2hi	astro_cd44neg_lrp1bhi_slc1a2hi	ENSG00000283240	ENSG00000283240	-0.3172320581701662	0.491824404755423	0.8088588840748938
4	PDControl	C	Cingulate Cortex	Astro_CD44neg_LRP1Bhi_SLC1A2hi	astro_cd44neg_lrp1bhi_slc1a2hi	ENSG00000177732	SOX12	0.10628771600137377	0.4920066485103515	0.808936768377394
4	PDControl	C	Cingulate Cortex	Astro_CD44neg_LRP1Bhi_SLC1A2hi	astro_cd44neg_lrp1bhi_slc1a2hi	ENSG00000285987	ENSG00000285987	0.21755373233145914	0.4921006504498653	0.8089647115345957
4	PDControl	C	Cingulate Cortex	Astro_CD44neg_LRP1Bhi_SLC1A2hi	astro_cd44neg_lrp1bhi_slc1a2hi	ENSG00000027697	IFNGR1	0.09469004051356666	0.49237284273075255	0.8091193722766521
4	PDControl	C	Cingulate Cortex	Astro_CD44neg_LRP1Bhi_SLC1A2hi	astro_cd44neg_lrp1bhi_slc1a2hi	ENSG00000104885	DOT1L	0.09087029212846875	0.49287760766352184	0.8094793652755923
4	PDControl	C	Cingulate Cortex	Astro_CD44neg_LRP1Bhi_SLC1A2hi	astro_cd44neg_lrp1bhi_slc1a2hi	ENSG00000151338	MIPOL1	-0.0803011917645371	0.4928827535008048	0.8094793652755923
4	PDControl	C	Cingulate Cortex	Astro_CD44neg_LRP1Bhi_SLC1A2hi	astro_cd44neg_lrp1bhi_slc1a2hi	ENSG00000285082	ENSG00000285082	-0.11484048133767022	0.49321722739154883	0.8096096089774931
4	PDControl	C	Cingulate Cortex	Astro_CD44neg_LRP1Bhi_SLC1A2hi	astro_cd44neg_lrp1bhi_slc1a2hi	ENSG00000115548	KDM3A	0.07646381372209898	0.49332868487664505	0.8096767783376472
4	PDControl	C	Cingulate Cortex	Astro_CD44neg_LRP1Bhi_SLC1A2hi	astro_cd44neg_lrp1bhi_slc1a2hi	ENSG00000155363	MOV10	-0.07181899854173324	0.4933811527395029	0.809695721352208
4	PDControl	C	Cingulate Cortex	Astro_CD44neg_LRP1Bhi_SLC1A2hi	astro_cd44neg_lrp1bhi_slc1a2hi	ENSG00000138031	ADCY3	0.11507304781323668	0.49344671060718315	0.809724746452026
4	PDControl	C	Cingulate Cortex	Astro_CD44neg_LRP1Bhi_SLC1A2hi	astro_cd44neg_lrp1bhi_slc1a2hi	ENSG00000253846	PCDHGA10	0.10459556792890012	0.4938471461822579	0.809899027175241
4	PDControl	C	Cingulate Cortex	Astro_CD44neg_LRP1Bhi_SLC1A2hi	astro_cd44neg_lrp1bhi_slc1a2hi	ENSG00000181220	ZNF746	-0.12341486186669082	0.4939339504512854	0.8099208398958868
4	PDControl	C	Cingulate Cortex	Astro_CD44neg_LRP1Bhi_SLC1A2hi	astro_cd44neg_lrp1bhi_slc1a2hi	ENSG00000120727	PAIP2	0.05576381990909418	0.49476441523656767	0.8103725826357073
4	PDControl	C	Cingulate Cortex	Astro_CD44neg_LRP1Bhi_SLC1A2hi	astro_cd44neg_lrp1bhi_slc1a2hi	ENSG00000188916	INSYN2A	-0.15159208720936546	0.4947852505872762	0.8103771035686835
4	PDControl	C	Cingulate Cortex	Astro_CD44neg_LRP1Bhi_SLC1A2hi	astro_cd44neg_lrp1bhi_slc1a2hi	ENSG00000156795	NTAQ1	0.06451468884603484	0.49480837206903794	0.8103941712604665
4	PDControl	C	Cingulate Cortex	Astro_CD44neg_LRP1Bhi_SLC1A2hi	astro_cd44neg_lrp1bhi_slc1a2hi	ENSG00000140612	SEC11A	0.05984411879758689	0.4951602250003194	0.8106249991628847
4	PDControl	C	Cingulate Cortex	Astro_CD44neg_LRP1Bhi_SLC1A2hi	astro_cd44neg_lrp1bhi_slc1a2hi	ENSG00000142949	PTPRF	0.06826768373879588	0.49527080134552004	0.8106345042685577
4	PDControl	C	Cingulate Cortex	Astro_CD44neg_LRP1Bhi_SLC1A2hi	astro_cd44neg_lrp1bhi_slc1a2hi	ENSG00000049323	LTBP1	-0.10001467851684609	0.49527897770194973	0.8106345042685577
4	PDControl	C	Cingulate Cortex	Astro_CD44neg_LRP1Bhi_SLC1A2hi	astro_cd44neg_lrp1bhi_slc1a2hi	ENSG00000143971	ETAA1	-0.10473027372597743	0.4953164485546204	0.8106383514462058
4	PDControl	C	Cingulate Cortex	Astro_CD44neg_LRP1Bhi_SLC1A2hi	astro_cd44neg_lrp1bhi_slc1a2hi	ENSG00000180479	ZNF571	-0.09354559247642191	0.4955568826197594	0.810734493503945
4	PDControl	C	Cingulate Cortex	Astro_CD44neg_LRP1Bhi_SLC1A2hi	astro_cd44neg_lrp1bhi_slc1a2hi	ENSG00000114904	NEK4	0.062358876392439644	0.49572960501092067	0.8108224608152683
4	PDControl	C	Cingulate Cortex	Astro_CD44neg_LRP1Bhi_SLC1A2hi	astro_cd44neg_lrp1bhi_slc1a2hi	ENSG00000170540	ARL6IP1	0.11960813564902217	0.4957371674116311	0.8108224608152683
4	PDControl	C	Cingulate Cortex	Astro_CD44neg_LRP1Bhi_SLC1A2hi	astro_cd44neg_lrp1bhi_slc1a2hi	ENSG00000172318	B3GALT1	0.07710181523304094	0.49586595309893167	0.8109177609857664
4	PDControl	C	Cingulate Cortex	Astro_CD44neg_LRP1Bhi_SLC1A2hi	astro_cd44neg_lrp1bhi_slc1a2hi	ENSG00000178665	ZNF713	-0.1198071182460736	0.4958894045995298	0.8109183106982545
4	PDControl	C	Cingulate Cortex	Astro_CD44neg_LRP1Bhi_SLC1A2hi	astro_cd44neg_lrp1bhi_slc1a2hi	ENSG00000232119	MCTS1	-0.07685283430804368	0.49602927393521945	0.8110382130202952
4	PDControl	C	Cingulate Cortex	Astro_CD44neg_LRP1Bhi_SLC1A2hi	astro_cd44neg_lrp1bhi_slc1a2hi	ENSG00000184194	GPR173	0.06001994773875641	0.4961825318926901	0.8111400924687794
4	PDControl	C	Cingulate Cortex	Astro_CD44neg_LRP1Bhi_SLC1A2hi	astro_cd44neg_lrp1bhi_slc1a2hi	ENSG00000054392	HHAT	-0.06365042905117146	0.4962206506465402	0.8111699680117963
4	PDControl	C	Cingulate Cortex	Astro_CD44neg_LRP1Bhi_SLC1A2hi	astro_cd44neg_lrp1bhi_slc1a2hi	ENSG00000260083	MIR762HG	-0.10571854775438894	0.4965642349971353	0.8114077506340198
4	PDControl	C	Cingulate Cortex	Astro_CD44neg_LRP1Bhi_SLC1A2hi	astro_cd44neg_lrp1bhi_slc1a2hi	ENSG00000136143	SUCLA2	-0.06404230128302313	0.49678878843893026	0.8115745249614315
4	PDControl	C	Cingulate Cortex	Astro_CD44neg_LRP1Bhi_SLC1A2hi	astro_cd44neg_lrp1bhi_slc1a2hi	ENSG00000131018	SYNE1	0.05838704905989722	0.4969251273327243	0.8116678064419921
4	PDControl	C	Cingulate Cortex	Astro_CD44neg_LRP1Bhi_SLC1A2hi	astro_cd44neg_lrp1bhi_slc1a2hi	ENSG00000165246	NLGN4Y	-0.33344946889735017	0.4970689368541159	0.8116869569914452
4	PDControl	C	Cingulate Cortex	Astro_CD44neg_LRP1Bhi_SLC1A2hi	astro_cd44neg_lrp1bhi_slc1a2hi	ENSG00000053770	AP5M1	0.08791553220155723	0.49751686717948884	0.8119069980447562
4	PDControl	C	Cingulate Cortex	Astro_CD44neg_LRP1Bhi_SLC1A2hi	astro_cd44neg_lrp1bhi_slc1a2hi	ENSG00000185818	NAT8L	0.10163824487906048	0.49752500993980264	0.8119069980447562
4	PDControl	C	Cingulate Cortex	Astro_CD44neg_LRP1Bhi_SLC1A2hi	astro_cd44neg_lrp1bhi_slc1a2hi	ENSG00000224063	ENSG00000224063	0.2817730799207614	0.49759635646629796	0.8119564544867075
4	PDControl	C	Cingulate Cortex	Astro_CD44neg_LRP1Bhi_SLC1A2hi	astro_cd44neg_lrp1bhi_slc1a2hi	ENSG00000139496	NUP58	-0.06595644313278193	0.49794438722962564	0.8121081211277619
4	PDControl	C	Cingulate Cortex	Astro_CD44neg_LRP1Bhi_SLC1A2hi	astro_cd44neg_lrp1bhi_slc1a2hi	ENSG00000204186	ZDBF2	-0.07665484927416966	0.4980184547074118	0.8121476237772222
4	PDControl	C	Cingulate Cortex	Astro_CD44neg_LRP1Bhi_SLC1A2hi	astro_cd44neg_lrp1bhi_slc1a2hi	ENSG00000113805	CNTN3	0.16107353703531224	0.4981425952101117	0.8121979143775367
4	PDControl	C	Cingulate Cortex	Astro_CD44neg_LRP1Bhi_SLC1A2hi	astro_cd44neg_lrp1bhi_slc1a2hi	ENSG00000122417	ODF2L	0.08129491905363828	0.4982581794888151	0.8122755267004791
4	PDControl	C	Cingulate Cortex	Astro_CD44neg_LRP1Bhi_SLC1A2hi	astro_cd44neg_lrp1bhi_slc1a2hi	ENSG00000119616	FCF1	0.07242834732288195	0.4983317947671756	0.8123219581059162
4	PDControl	C	Cingulate Cortex	Astro_CD44neg_LRP1Bhi_SLC1A2hi	astro_cd44neg_lrp1bhi_slc1a2hi	ENSG00000078328	RBFOX1	-0.12851133347175825	0.49880929954404984	0.8126268324544977
4	PDControl	C	Cingulate Cortex	Astro_CD44neg_LRP1Bhi_SLC1A2hi	astro_cd44neg_lrp1bhi_slc1a2hi	ENSG00000117859	OSBPL9	0.047318096157900946	0.49886179696949984	0.8126521166053581
4	PDControl	C	Cingulate Cortex	Astro_CD44neg_LRP1Bhi_SLC1A2hi	astro_cd44neg_lrp1bhi_slc1a2hi	ENSG00000223891	OSER1-DT	0.09049084201314495	0.49896310427625945	0.812710713879861
4	PDControl	C	Cingulate Cortex	Astro_CD44neg_LRP1Bhi_SLC1A2hi	astro_cd44neg_lrp1bhi_slc1a2hi	ENSG00000173575	CHD2	0.051754512241252826	0.49922371461336057	0.8127588957763325
4	PDControl	C	Cingulate Cortex	Astro_CD44neg_LRP1Bhi_SLC1A2hi	astro_cd44neg_lrp1bhi_slc1a2hi	ENSG00000245958	ENSG00000245958	-0.06330825614853719	0.4993864963585617	0.8128731777611475
4	PDControl	C	Cingulate Cortex	Astro_CD44neg_LRP1Bhi_SLC1A2hi	astro_cd44neg_lrp1bhi_slc1a2hi	ENSG00000174891	RSRC1	0.07048560306744722	0.49955148949165185	0.8129474436783476
4	PDControl	C	Cingulate Cortex	Astro_CD44neg_LRP1Bhi_SLC1A2hi	astro_cd44neg_lrp1bhi_slc1a2hi	ENSG00000221994	ZNF630	0.10015410332067898	0.499610758942185	0.8129669849753821
4	PDControl	C	Cingulate Cortex	Astro_CD44neg_LRP1Bhi_SLC1A2hi	astro_cd44neg_lrp1bhi_slc1a2hi	ENSG00000081154	PCNP	0.06435985011146261	0.4996198799347351	0.8129669849753821
4	PDControl	C	Cingulate Cortex	Astro_CD44neg_LRP1Bhi_SLC1A2hi	astro_cd44neg_lrp1bhi_slc1a2hi	ENSG00000271270	TMCC1-DT	-0.08317984054414618	0.49963329958157554	0.8129669849753821
4	PDControl	C	Cingulate Cortex	Astro_CD44neg_LRP1Bhi_SLC1A2hi	astro_cd44neg_lrp1bhi_slc1a2hi	ENSG00000275066	SYNRG	-0.04197184996836256	0.4997097797277601	0.8130194118853437
4	PDControl	C	Cingulate Cortex	Astro_CD44neg_LRP1Bhi_SLC1A2hi	astro_cd44neg_lrp1bhi_slc1a2hi	ENSG00000231535	LINC00278	-0.2904031865307415	0.4997272707969105	0.8130227046004367
4	PDControl	C	Cingulate Cortex	Astro_CD44neg_LRP1Bhi_SLC1A2hi	astro_cd44neg_lrp1bhi_slc1a2hi	ENSG00000108219	TSPAN14	0.07273879242343018	0.5000812085933458	0.813175096499821
4	PDControl	C	Cingulate Cortex	Astro_CD44neg_LRP1Bhi_SLC1A2hi	astro_cd44neg_lrp1bhi_slc1a2hi	ENSG00000099917	MED15	-0.057081032971423085	0.500682664448618	0.8133947082227322
4	PDControl	C	Cingulate Cortex	Astro_CD44neg_LRP1Bhi_SLC1A2hi	astro_cd44neg_lrp1bhi_slc1a2hi	ENSG00000058866	DGKG	0.09218103612922945	0.5007297271399411	0.8134202685820718
4	PDControl	C	Cingulate Cortex	Astro_CD44neg_LRP1Bhi_SLC1A2hi	astro_cd44neg_lrp1bhi_slc1a2hi	ENSG00000185352	HS6ST3	-0.15663532927458768	0.5007566254628399	0.8134334362824708
4	PDControl	C	Cingulate Cortex	Astro_CD44neg_LRP1Bhi_SLC1A2hi	astro_cd44neg_lrp1bhi_slc1a2hi	ENSG00000114573	ATP6V1A	0.06482112571866416	0.5009477067781214	0.8135160860108126
4	PDControl	C	Cingulate Cortex	Astro_CD44neg_LRP1Bhi_SLC1A2hi	astro_cd44neg_lrp1bhi_slc1a2hi	ENSG00000157500	APPL1	0.06337943325626227	0.5009734166035782	0.8135206989046125
4	PDControl	C	Cingulate Cortex	Astro_CD44neg_LRP1Bhi_SLC1A2hi	astro_cd44neg_lrp1bhi_slc1a2hi	ENSG00000119280	C1orf198	0.07344119711355201	0.5011081085945385	0.8135845265325572
4	PDControl	C	Cingulate Cortex	Astro_CD44neg_LRP1Bhi_SLC1A2hi	astro_cd44neg_lrp1bhi_slc1a2hi	ENSG00000117174	ZNHIT6	0.07169485231618378	0.5012935689710869	0.8136829756537539
4	PDControl	C	Cingulate Cortex	Astro_CD44neg_LRP1Bhi_SLC1A2hi	astro_cd44neg_lrp1bhi_slc1a2hi	ENSG00000058404	CAMK2B	-0.06929090983445718	0.5013045392633211	0.8136890437350631
4	PDControl	C	Cingulate Cortex	Astro_CD44neg_LRP1Bhi_SLC1A2hi	astro_cd44neg_lrp1bhi_slc1a2hi	ENSG00000183309	ZNF623	0.08070188877687778	0.5014128964552531	0.8137410421639492
4	PDControl	C	Cingulate Cortex	Astro_CD44neg_LRP1Bhi_SLC1A2hi	astro_cd44neg_lrp1bhi_slc1a2hi	ENSG00000135913	USP37	-0.04914981043644939	0.5014402865437382	0.8137410421639492
4	PDControl	C	Cingulate Cortex	Astro_CD44neg_LRP1Bhi_SLC1A2hi	astro_cd44neg_lrp1bhi_slc1a2hi	ENSG00000176102	CSTF3	-0.06914618316718535	0.5015565794852106	0.8137779790710007
4	PDControl	C	Cingulate Cortex	Astro_CD44neg_LRP1Bhi_SLC1A2hi	astro_cd44neg_lrp1bhi_slc1a2hi	ENSG00000131143	COX4I1	-0.12300985925275043	0.5016645740291668	0.8138216740047716
4	PDControl	C	Cingulate Cortex	Astro_CD44neg_LRP1Bhi_SLC1A2hi	astro_cd44neg_lrp1bhi_slc1a2hi	ENSG00000120437	ACAT2	0.1122891061071698	0.5021357229045602	0.8140660663805624
4	PDControl	C	Cingulate Cortex	Astro_CD44neg_LRP1Bhi_SLC1A2hi	astro_cd44neg_lrp1bhi_slc1a2hi	ENSG00000135835	KIAA1614	-0.07512738597906043	0.5022241206249047	0.8141030125428899
4	PDControl	C	Cingulate Cortex	Astro_CD44neg_LRP1Bhi_SLC1A2hi	astro_cd44neg_lrp1bhi_slc1a2hi	ENSG00000119004	CYP20A1	0.05167548991775739	0.502254674323436	0.8141030744508159
4	PDControl	C	Cingulate Cortex	Astro_CD44neg_LRP1Bhi_SLC1A2hi	astro_cd44neg_lrp1bhi_slc1a2hi	ENSG00000109133	TMEM33	0.07834445146380009	0.5022918100887663	0.814121878695047
4	PDControl	C	Cingulate Cortex	Astro_CD44neg_LRP1Bhi_SLC1A2hi	astro_cd44neg_lrp1bhi_slc1a2hi	ENSG00000108773	KAT2A	0.10010975052149851	0.5024080613216407	0.8141957937058205
4	PDControl	C	Cingulate Cortex	Astro_CD44neg_LRP1Bhi_SLC1A2hi	astro_cd44neg_lrp1bhi_slc1a2hi	ENSG00000066032	CTNNA2	0.08882206748333665	0.5026311663338692	0.8142811868745843
4	PDControl	C	Cingulate Cortex	Astro_CD44neg_LRP1Bhi_SLC1A2hi	astro_cd44neg_lrp1bhi_slc1a2hi	ENSG00000155256	ZFYVE27	0.10790823185927634	0.5029053676789661	0.8144681606602955
4	PDControl	C	Cingulate Cortex	Astro_CD44neg_LRP1Bhi_SLC1A2hi	astro_cd44neg_lrp1bhi_slc1a2hi	ENSG00000119203	CPSF3	0.07721882489284626	0.5031257933997186	0.8146346169411073
4	PDControl	C	Cingulate Cortex	Astro_CD44neg_LRP1Bhi_SLC1A2hi	astro_cd44neg_lrp1bhi_slc1a2hi	ENSG00000154102	C16orf74	-0.0906953763030911	0.5032356675924441	0.8147125055990388
4	PDControl	C	Cingulate Cortex	Astro_CD44neg_LRP1Bhi_SLC1A2hi	astro_cd44neg_lrp1bhi_slc1a2hi	ENSG00000273136	NBPF26	-0.1961129349419073	0.5033085495439773	0.8147346180284107
4	PDControl	C	Cingulate Cortex	Astro_CD44neg_LRP1Bhi_SLC1A2hi	astro_cd44neg_lrp1bhi_slc1a2hi	ENSG00000100243	CYB5R3	0.08458571482535682	0.503383919262528	0.8147346180284107
4	PDControl	C	Cingulate Cortex	Astro_CD44neg_LRP1Bhi_SLC1A2hi	astro_cd44neg_lrp1bhi_slc1a2hi	ENSG00000064651	SLC12A2	-0.0707490172216545	0.5034548396417857	0.8147346180284107
4	PDControl	C	Cingulate Cortex	Astro_CD44neg_LRP1Bhi_SLC1A2hi	astro_cd44neg_lrp1bhi_slc1a2hi	ENSG00000132405	TBC1D14	0.04891917207568497	0.5035694916386813	0.8148243126329681
4	PDControl	C	Cingulate Cortex	Astro_CD44neg_LRP1Bhi_SLC1A2hi	astro_cd44neg_lrp1bhi_slc1a2hi	ENSG00000196381	ENSG00000196381	-0.1214150517264887	0.503639356788822	0.8148707156493316
4	PDControl	C	Cingulate Cortex	Astro_CD44neg_LRP1Bhi_SLC1A2hi	astro_cd44neg_lrp1bhi_slc1a2hi	ENSG00000123595	RAB9A	0.07298434373094764	0.5038474667348538	0.8150169956590019
4	PDControl	C	Cingulate Cortex	Astro_CD44neg_LRP1Bhi_SLC1A2hi	astro_cd44neg_lrp1bhi_slc1a2hi	ENSG00000107295	SH3GL2	-0.146656964534011	0.5040789193775381	0.8152008002835567
4	PDControl	C	Cingulate Cortex	Astro_CD44neg_LRP1Bhi_SLC1A2hi	astro_cd44neg_lrp1bhi_slc1a2hi	ENSG00000159256	MORC3	-0.049035458011890576	0.5041276762552618	0.8152403244827352
4	PDControl	C	Cingulate Cortex	Astro_CD44neg_LRP1Bhi_SLC1A2hi	astro_cd44neg_lrp1bhi_slc1a2hi	ENSG00000171291	ZNF439	0.0632258841926241	0.5042575827656106	0.8153098765333439
4	PDControl	C	Cingulate Cortex	Astro_CD44neg_LRP1Bhi_SLC1A2hi	astro_cd44neg_lrp1bhi_slc1a2hi	ENSG00000167863	ATP5PD	-0.08872537417938631	0.5043221804356494	0.8153563302761867
4	PDControl	C	Cingulate Cortex	Astro_CD44neg_LRP1Bhi_SLC1A2hi	astro_cd44neg_lrp1bhi_slc1a2hi	ENSG00000164944	VIRMA	0.06187998068334721	0.50447437391732	0.8154758276572562
4	PDControl	C	Cingulate Cortex	Astro_CD44neg_LRP1Bhi_SLC1A2hi	astro_cd44neg_lrp1bhi_slc1a2hi	ENSG00000169860	P2RY1	-0.1044691462494507	0.5045645395094556	0.8155387081251627
4	PDControl	C	Cingulate Cortex	Astro_CD44neg_LRP1Bhi_SLC1A2hi	astro_cd44neg_lrp1bhi_slc1a2hi	ENSG00000179240	GVQW3	0.08125196115513322	0.5046678692215496	0.8155962557755154
4	PDControl	C	Cingulate Cortex	Astro_CD44neg_LRP1Bhi_SLC1A2hi	astro_cd44neg_lrp1bhi_slc1a2hi	ENSG00000123384	LRP1	0.05369734792730174	0.5048775822192568	0.8157257548221567
4	PDControl	C	Cingulate Cortex	Astro_CD44neg_LRP1Bhi_SLC1A2hi	astro_cd44neg_lrp1bhi_slc1a2hi	ENSG00000108187	PBLD	0.12947083476687515	0.5050804085786995	0.8158626362789503
4	PDControl	C	Cingulate Cortex	Astro_CD44neg_LRP1Bhi_SLC1A2hi	astro_cd44neg_lrp1bhi_slc1a2hi	ENSG00000179455	MKRN3	-0.10031150201874794	0.5053186984699481	0.8159434662164484
4	PDControl	C	Cingulate Cortex	Astro_CD44neg_LRP1Bhi_SLC1A2hi	astro_cd44neg_lrp1bhi_slc1a2hi	ENSG00000288000	ENSG00000288000	-0.0872636638862967	0.5054362232718115	0.8159952820100231
4	PDControl	C	Cingulate Cortex	Astro_CD44neg_LRP1Bhi_SLC1A2hi	astro_cd44neg_lrp1bhi_slc1a2hi	ENSG00000160685	ZBTB7B	0.1398239462949089	0.5054442178882259	0.8160034325851201
4	PDControl	C	Cingulate Cortex	Astro_CD44neg_LRP1Bhi_SLC1A2hi	astro_cd44neg_lrp1bhi_slc1a2hi	ENSG00000140740	UQCRC2	-0.05846856738800099	0.5058301318847884	0.8161779056877689
4	PDControl	C	Cingulate Cortex	Astro_CD44neg_LRP1Bhi_SLC1A2hi	astro_cd44neg_lrp1bhi_slc1a2hi	ENSG00000187957	DNER	0.09124887939115034	0.505833729060399	0.8161779056877689
4	PDControl	C	Cingulate Cortex	Astro_CD44neg_LRP1Bhi_SLC1A2hi	astro_cd44neg_lrp1bhi_slc1a2hi	ENSG00000144048	DUSP11	-0.0950622582117071	0.5058657597603899	0.8161939779703533
4	PDControl	C	Cingulate Cortex	Astro_CD44neg_LRP1Bhi_SLC1A2hi	astro_cd44neg_lrp1bhi_slc1a2hi	ENSG00000165821	SALL2	0.11222738449903691	0.5059085598773377	0.8162090216878632
4	PDControl	C	Cingulate Cortex	Astro_CD44neg_LRP1Bhi_SLC1A2hi	astro_cd44neg_lrp1bhi_slc1a2hi	ENSG00000197912	SPG7	-0.050620995720488615	0.5062242103977663	0.8164013812187911
4	PDControl	C	Cingulate Cortex	Astro_CD44neg_LRP1Bhi_SLC1A2hi	astro_cd44neg_lrp1bhi_slc1a2hi	ENSG00000135472	FAIM2	-0.07568618825490425	0.5065461634886653	0.8164322705979383
4	PDControl	C	Cingulate Cortex	Astro_CD44neg_LRP1Bhi_SLC1A2hi	astro_cd44neg_lrp1bhi_slc1a2hi	ENSG00000125630	POLR1B	0.09993628380066433	0.5066769195482708	0.8164885401577601
4	PDControl	C	Cingulate Cortex	Astro_CD44neg_LRP1Bhi_SLC1A2hi	astro_cd44neg_lrp1bhi_slc1a2hi	ENSG00000134369	NAV1	-0.09886170038096864	0.5067084555027779	0.8164981132332587
4	PDControl	C	Cingulate Cortex	Astro_CD44neg_LRP1Bhi_SLC1A2hi	astro_cd44neg_lrp1bhi_slc1a2hi	ENSG00000155189	AGPAT5	-0.07841428226260927	0.5067326890627262	0.8165035483209983
4	PDControl	C	Cingulate Cortex	Astro_CD44neg_LRP1Bhi_SLC1A2hi	astro_cd44neg_lrp1bhi_slc1a2hi	ENSG00000183066	WBP2NL	-0.10518775465953567	0.5067757284405883	0.8165342630261757
4	PDControl	C	Cingulate Cortex	Astro_CD44neg_LRP1Bhi_SLC1A2hi	astro_cd44neg_lrp1bhi_slc1a2hi	ENSG00000100263	RHBDD3	0.08606484738946696	0.5068576357453879	0.8165747916446565
4	PDControl	C	Cingulate Cortex	Astro_CD44neg_LRP1Bhi_SLC1A2hi	astro_cd44neg_lrp1bhi_slc1a2hi	ENSG00000111249	CUX2	-0.1606035520768323	0.5068734046617184	0.8165747916446565
4	PDControl	C	Cingulate Cortex	Astro_CD44neg_LRP1Bhi_SLC1A2hi	astro_cd44neg_lrp1bhi_slc1a2hi	ENSG00000168116	KIAA1586	-0.09055464194523477	0.5070088534778722	0.8166554626985458
4	PDControl	C	Cingulate Cortex	Astro_CD44neg_LRP1Bhi_SLC1A2hi	astro_cd44neg_lrp1bhi_slc1a2hi	ENSG00000120053	GOT1	-0.0797086016037154	0.507131951045348	0.8166955337280677
4	PDControl	C	Cingulate Cortex	Astro_CD44neg_LRP1Bhi_SLC1A2hi	astro_cd44neg_lrp1bhi_slc1a2hi	ENSG00000280332	ENSG00000280332	-0.10632233572114735	0.5071892947710115	0.8167184755313468
4	PDControl	C	Cingulate Cortex	Astro_CD44neg_LRP1Bhi_SLC1A2hi	astro_cd44neg_lrp1bhi_slc1a2hi	ENSG00000156787	TBC1D31	0.09128109655783767	0.5073215409665617	0.8167824024695518
4	PDControl	C	Cingulate Cortex	Astro_CD44neg_LRP1Bhi_SLC1A2hi	astro_cd44neg_lrp1bhi_slc1a2hi	ENSG00000136048	DRAM1	0.0850335441742951	0.5073618800257285	0.8168093654141385
4	PDControl	C	Cingulate Cortex	Astro_CD44neg_LRP1Bhi_SLC1A2hi	astro_cd44neg_lrp1bhi_slc1a2hi	ENSG00000101938	CHRDL1	0.07751588883811866	0.5078693631168741	0.8170802155265094
4	PDControl	C	Cingulate Cortex	Astro_CD44neg_LRP1Bhi_SLC1A2hi	astro_cd44neg_lrp1bhi_slc1a2hi	ENSG00000168502	MTCL1	0.08412405616095686	0.5079536502842101	0.8171289322093263
4	PDControl	C	Cingulate Cortex	Astro_CD44neg_LRP1Bhi_SLC1A2hi	astro_cd44neg_lrp1bhi_slc1a2hi	ENSG00000171735	CAMTA1	-0.07056088424585916	0.5080278343802023	0.8171776686076537
4	PDControl	C	Cingulate Cortex	Astro_CD44neg_LRP1Bhi_SLC1A2hi	astro_cd44neg_lrp1bhi_slc1a2hi	ENSG00000126653	NSRP1	-0.05936416183217119	0.5082304827362842	0.8172766808449617
4	PDControl	C	Cingulate Cortex	Astro_CD44neg_LRP1Bhi_SLC1A2hi	astro_cd44neg_lrp1bhi_slc1a2hi	ENSG00000168439	STIP1	0.10397912371932261	0.5086232940441081	0.8174804283052775
4	PDControl	C	Cingulate Cortex	Astro_CD44neg_LRP1Bhi_SLC1A2hi	astro_cd44neg_lrp1bhi_slc1a2hi	ENSG00000033011	ALG1	-0.07926416996655394	0.5086427121173674	0.8174899724895086
4	PDControl	C	Cingulate Cortex	Astro_CD44neg_LRP1Bhi_SLC1A2hi	astro_cd44neg_lrp1bhi_slc1a2hi	ENSG00000203485	INF2	0.10153868598191318	0.508693574132578	0.8175011275826463
4	PDControl	C	Cingulate Cortex	Astro_CD44neg_LRP1Bhi_SLC1A2hi	astro_cd44neg_lrp1bhi_slc1a2hi	ENSG00000196605	ZNF846	0.07380778558968704	0.5088655361471804	0.8175855546270916
4	PDControl	C	Cingulate Cortex	Astro_CD44neg_LRP1Bhi_SLC1A2hi	astro_cd44neg_lrp1bhi_slc1a2hi	ENSG00000141424	SLC39A6	-0.11393368361651968	0.5091796776355089	0.8177301213038916
4	PDControl	C	Cingulate Cortex	Astro_CD44neg_LRP1Bhi_SLC1A2hi	astro_cd44neg_lrp1bhi_slc1a2hi	ENSG00000113300	CNOT6	0.06308971707991073	0.5095521795140744	0.8179032392074254
4	PDControl	C	Cingulate Cortex	Astro_CD44neg_LRP1Bhi_SLC1A2hi	astro_cd44neg_lrp1bhi_slc1a2hi	ENSG00000085382	HACE1	-0.05665111425956404	0.5096336208850386	0.8179279871269658
4	PDControl	C	Cingulate Cortex	Astro_CD44neg_LRP1Bhi_SLC1A2hi	astro_cd44neg_lrp1bhi_slc1a2hi	ENSG00000163491	NEK10	-0.14657304072679356	0.5102325217821384	0.8182592445923417
4	PDControl	C	Cingulate Cortex	Astro_CD44neg_LRP1Bhi_SLC1A2hi	astro_cd44neg_lrp1bhi_slc1a2hi	ENSG00000142230	SAE1	0.05809777250806114	0.5102971009141881	0.8182958252762305
4	PDControl	C	Cingulate Cortex	Astro_CD44neg_LRP1Bhi_SLC1A2hi	astro_cd44neg_lrp1bhi_slc1a2hi	ENSG00000171766	GATM	-0.06503538714894486	0.5104588291453395	0.8183677182866413
4	PDControl	C	Cingulate Cortex	Astro_CD44neg_LRP1Bhi_SLC1A2hi	astro_cd44neg_lrp1bhi_slc1a2hi	ENSG00000214694	ARHGEF33	-0.09686101560899418	0.5104904724958149	0.8183940829203927
4	PDControl	C	Cingulate Cortex	Astro_CD44neg_LRP1Bhi_SLC1A2hi	astro_cd44neg_lrp1bhi_slc1a2hi	ENSG00000163832	ELP6	-0.09456433841413858	0.5106586366159296	0.8185044939075337
4	PDControl	C	Cingulate Cortex	Astro_CD44neg_LRP1Bhi_SLC1A2hi	astro_cd44neg_lrp1bhi_slc1a2hi	ENSG00000185624	P4HB	-0.07539157398379004	0.5106681012707379	0.8185115324290559
4	PDControl	C	Cingulate Cortex	Astro_CD44neg_LRP1Bhi_SLC1A2hi	astro_cd44neg_lrp1bhi_slc1a2hi	ENSG00000256087	ZNF432	-0.07836209466521815	0.5108165905270148	0.8185732730700758
4	PDControl	C	Cingulate Cortex	Astro_CD44neg_LRP1Bhi_SLC1A2hi	astro_cd44neg_lrp1bhi_slc1a2hi	ENSG00000134030	CTIF	0.05605357617102946	0.5108464346465622	0.8185748535757684
4	PDControl	C	Cingulate Cortex	Astro_CD44neg_LRP1Bhi_SLC1A2hi	astro_cd44neg_lrp1bhi_slc1a2hi	ENSG00000071073	MGAT4A	0.06220642579612168	0.5108971636331197	0.818617123086634
4	PDControl	C	Cingulate Cortex	Astro_CD44neg_LRP1Bhi_SLC1A2hi	astro_cd44neg_lrp1bhi_slc1a2hi	ENSG00000153976	HS3ST3A1	0.23378689755521087	0.5110219429681575	0.8186808457607248
4	PDControl	C	Cingulate Cortex	Astro_CD44neg_LRP1Bhi_SLC1A2hi	astro_cd44neg_lrp1bhi_slc1a2hi	ENSG00000172766	NAA16	-0.04993960934940045	0.511070091555279	0.8187144206424812
4	PDControl	C	Cingulate Cortex	Astro_CD44neg_LRP1Bhi_SLC1A2hi	astro_cd44neg_lrp1bhi_slc1a2hi	ENSG00000102053	ZC3H12B	0.11566151146103021	0.5114962662333331	0.818852376626365
4	PDControl	C	Cingulate Cortex	Astro_CD44neg_LRP1Bhi_SLC1A2hi	astro_cd44neg_lrp1bhi_slc1a2hi	ENSG00000164124	TMEM144	-0.11149890416009445	0.5117706591491826	0.8189992312240709
4	PDControl	C	Cingulate Cortex	Astro_CD44neg_LRP1Bhi_SLC1A2hi	astro_cd44neg_lrp1bhi_slc1a2hi	ENSG00000259363	ENSG00000259363	-0.24254711259098283	0.511961184314151	0.8191370345962623
4	PDControl	C	Cingulate Cortex	Astro_CD44neg_LRP1Bhi_SLC1A2hi	astro_cd44neg_lrp1bhi_slc1a2hi	ENSG00000104320	NBN	0.06220887223741389	0.5121883414787888	0.819198806946797
4	PDControl	C	Cingulate Cortex	Astro_CD44neg_LRP1Bhi_SLC1A2hi	astro_cd44neg_lrp1bhi_slc1a2hi	ENSG00000185924	RTN4RL1	-0.1891620779234393	0.5124217056365721	0.819339630008697
4	PDControl	C	Cingulate Cortex	Astro_CD44neg_LRP1Bhi_SLC1A2hi	astro_cd44neg_lrp1bhi_slc1a2hi	ENSG00000121060	TRIM25	0.10902463636814641	0.5126342538974524	0.8194269600049748
4	PDControl	C	Cingulate Cortex	Astro_CD44neg_LRP1Bhi_SLC1A2hi	astro_cd44neg_lrp1bhi_slc1a2hi	ENSG00000171757	LRRC34	0.10377190379186185	0.5128167514295523	0.8195038028426876
4	PDControl	C	Cingulate Cortex	Astro_CD44neg_LRP1Bhi_SLC1A2hi	astro_cd44neg_lrp1bhi_slc1a2hi	ENSG00000267723	ENSG00000267723	-0.13088046887171112	0.5128947235145007	0.819547144470839
4	PDControl	C	Cingulate Cortex	Astro_CD44neg_LRP1Bhi_SLC1A2hi	astro_cd44neg_lrp1bhi_slc1a2hi	ENSG00000163882	POLR2H	0.10437208782759333	0.5128976610000049	0.819547144470839
4	PDControl	C	Cingulate Cortex	Astro_CD44neg_LRP1Bhi_SLC1A2hi	astro_cd44neg_lrp1bhi_slc1a2hi	ENSG00000163811	WDR43	-0.06847993808162389	0.5130382775655693	0.8196008428868866
4	PDControl	C	Cingulate Cortex	Astro_CD44neg_LRP1Bhi_SLC1A2hi	astro_cd44neg_lrp1bhi_slc1a2hi	ENSG00000117475	BLZF1	0.059309753527018394	0.5130861982264563	0.8196458566240522
4	PDControl	C	Cingulate Cortex	Astro_CD44neg_LRP1Bhi_SLC1A2hi	astro_cd44neg_lrp1bhi_slc1a2hi	ENSG00000038219	BOD1L1	-0.07764266575947598	0.5131111176938947	0.8196476970708174
4	PDControl	C	Cingulate Cortex	Astro_CD44neg_LRP1Bhi_SLC1A2hi	astro_cd44neg_lrp1bhi_slc1a2hi	ENSG00000065320	NTN1	0.11484780535903649	0.5131785250396943	0.8196577382328603
4	PDControl	C	Cingulate Cortex	Astro_CD44neg_LRP1Bhi_SLC1A2hi	astro_cd44neg_lrp1bhi_slc1a2hi	ENSG00000279281	ENSG00000279281	-0.10395055900023653	0.5132876155740647	0.8196891372204864
4	PDControl	C	Cingulate Cortex	Astro_CD44neg_LRP1Bhi_SLC1A2hi	astro_cd44neg_lrp1bhi_slc1a2hi	ENSG00000205903	ZNF316	0.10403576903350276	0.5133304166031087	0.8197003990680437
4	PDControl	C	Cingulate Cortex	Astro_CD44neg_LRP1Bhi_SLC1A2hi	astro_cd44neg_lrp1bhi_slc1a2hi	ENSG00000197037	ZSCAN25	0.08400613041130978	0.5133343473843461	0.8197019501715895
4	PDControl	C	Cingulate Cortex	Astro_CD44neg_LRP1Bhi_SLC1A2hi	astro_cd44neg_lrp1bhi_slc1a2hi	ENSG00000063322	MED29	0.09957668629854766	0.5135699090243904	0.819768078464099
4	PDControl	C	Cingulate Cortex	Astro_CD44neg_LRP1Bhi_SLC1A2hi	astro_cd44neg_lrp1bhi_slc1a2hi	ENSG00000164828	SUN1	-0.04527999471321387	0.5136845024973472	0.8197814127960765
4	PDControl	C	Cingulate Cortex	Astro_CD44neg_LRP1Bhi_SLC1A2hi	astro_cd44neg_lrp1bhi_slc1a2hi	ENSG00000165288	BRWD3	-0.055318020617177055	0.5139117222215116	0.8199316806977761
4	PDControl	C	Cingulate Cortex	Astro_CD44neg_LRP1Bhi_SLC1A2hi	astro_cd44neg_lrp1bhi_slc1a2hi	ENSG00000124440	HIF3A	0.11414002420218061	0.5140539321587817	0.8199953477229857
4	PDControl	C	Cingulate Cortex	Astro_CD44neg_LRP1Bhi_SLC1A2hi	astro_cd44neg_lrp1bhi_slc1a2hi	ENSG00000108854	SMURF2	0.07063380921264972	0.5141815056721484	0.82000609928733
4	PDControl	C	Cingulate Cortex	Astro_CD44neg_LRP1Bhi_SLC1A2hi	astro_cd44neg_lrp1bhi_slc1a2hi	ENSG00000137076	TLN1	0.07970431272338496	0.5144372312289236	0.8201486090563757
4	PDControl	C	Cingulate Cortex	Astro_CD44neg_LRP1Bhi_SLC1A2hi	astro_cd44neg_lrp1bhi_slc1a2hi	ENSG00000165194	PCDH19	0.12058884125794211	0.5150377744629482	0.8204135387913547
4	PDControl	C	Cingulate Cortex	Astro_CD44neg_LRP1Bhi_SLC1A2hi	astro_cd44neg_lrp1bhi_slc1a2hi	ENSG00000170271	FAXDC2	0.08945096651967344	0.5152583775180846	0.820534321658464
4	PDControl	C	Cingulate Cortex	Astro_CD44neg_LRP1Bhi_SLC1A2hi	astro_cd44neg_lrp1bhi_slc1a2hi	ENSG00000134444	RELCH	-0.05336830748741228	0.5155612046436187	0.8207123038655724
4	PDControl	C	Cingulate Cortex	Astro_CD44neg_LRP1Bhi_SLC1A2hi	astro_cd44neg_lrp1bhi_slc1a2hi	ENSG00000175764	TTLL11	0.06392670106738674	0.5158019077137995	0.8208726749112278
4	PDControl	C	Cingulate Cortex	Astro_CD44neg_LRP1Bhi_SLC1A2hi	astro_cd44neg_lrp1bhi_slc1a2hi	ENSG00000131473	ACLY	-0.0742303034639713	0.5159855857638103	0.8209899403880435
4	PDControl	C	Cingulate Cortex	Astro_CD44neg_LRP1Bhi_SLC1A2hi	astro_cd44neg_lrp1bhi_slc1a2hi	ENSG00000246596	ENSG00000246596	-0.06178750667041921	0.5162103139607706	0.8210943811729368
4	PDControl	C	Cingulate Cortex	Astro_CD44neg_LRP1Bhi_SLC1A2hi	astro_cd44neg_lrp1bhi_slc1a2hi	ENSG00000182568	SATB1	0.07955109514186898	0.5162579975625117	0.8211280788342368
4	PDControl	C	Cingulate Cortex	Astro_CD44neg_LRP1Bhi_SLC1A2hi	astro_cd44neg_lrp1bhi_slc1a2hi	ENSG00000170075	GPR37L1	0.10776038310455771	0.5164007856931634	0.8211536977665694
4	PDControl	C	Cingulate Cortex	Astro_CD44neg_LRP1Bhi_SLC1A2hi	astro_cd44neg_lrp1bhi_slc1a2hi	ENSG00000100239	PPP6R2	0.053841579953905594	0.5169864710622948	0.8214165055204576
4	PDControl	C	Cingulate Cortex	Astro_CD44neg_LRP1Bhi_SLC1A2hi	astro_cd44neg_lrp1bhi_slc1a2hi	ENSG00000156876	SASS6	0.09987372350923618	0.5170924949255881	0.8214436024344226
4	PDControl	C	Cingulate Cortex	Astro_CD44neg_LRP1Bhi_SLC1A2hi	astro_cd44neg_lrp1bhi_slc1a2hi	ENSG00000127022	CANX	0.06569662083673933	0.5170936683430407	0.8214436024344226
4	PDControl	C	Cingulate Cortex	Astro_CD44neg_LRP1Bhi_SLC1A2hi	astro_cd44neg_lrp1bhi_slc1a2hi	ENSG00000103449	SALL1	0.075382513468643	0.517369650072929	0.8215607939576093
4	PDControl	C	Cingulate Cortex	Astro_CD44neg_LRP1Bhi_SLC1A2hi	astro_cd44neg_lrp1bhi_slc1a2hi	ENSG00000117266	CDK18	0.09825296122552452	0.5173841202696315	0.8215710600445796
4	PDControl	C	Cingulate Cortex	Astro_CD44neg_LRP1Bhi_SLC1A2hi	astro_cd44neg_lrp1bhi_slc1a2hi	ENSG00000284772	ENSG00000284772	-0.09785814077458044	0.517756385602371	0.8217157528656182
4	PDControl	C	Cingulate Cortex	Astro_CD44neg_LRP1Bhi_SLC1A2hi	astro_cd44neg_lrp1bhi_slc1a2hi	ENSG00000010278	CD9	-0.15854039870495873	0.5183371311539271	0.8220743855988839
4	PDControl	C	Cingulate Cortex	Astro_CD44neg_LRP1Bhi_SLC1A2hi	astro_cd44neg_lrp1bhi_slc1a2hi	ENSG00000247828	TMEM161B-DT	0.08403850874670482	0.5183728722873678	0.8221028264635207
4	PDControl	C	Cingulate Cortex	Astro_CD44neg_LRP1Bhi_SLC1A2hi	astro_cd44neg_lrp1bhi_slc1a2hi	ENSG00000149930	TAOK2	-0.07889954843914815	0.518428318947846	0.8221389797921296
4	PDControl	C	Cingulate Cortex	Astro_CD44neg_LRP1Bhi_SLC1A2hi	astro_cd44neg_lrp1bhi_slc1a2hi	ENSG00000102974	CTCF	0.05210930393313795	0.5186843575267541	0.8223251601110688
4	PDControl	C	Cingulate Cortex	Astro_CD44neg_LRP1Bhi_SLC1A2hi	astro_cd44neg_lrp1bhi_slc1a2hi	ENSG00000111328	CDK2AP1	0.10430385324162783	0.5187891014089641	0.8223429448212419
4	PDControl	C	Cingulate Cortex	Astro_CD44neg_LRP1Bhi_SLC1A2hi	astro_cd44neg_lrp1bhi_slc1a2hi	ENSG00000097021	ACOT7	0.08501455470451358	0.5188071651861326	0.8223429448212419
4	PDControl	C	Cingulate Cortex	Astro_CD44neg_LRP1Bhi_SLC1A2hi	astro_cd44neg_lrp1bhi_slc1a2hi	ENSG00000167969	ECI1	0.06794326731498579	0.5189114212936368	0.8223871624496928
4	PDControl	C	Cingulate Cortex	Astro_CD44neg_LRP1Bhi_SLC1A2hi	astro_cd44neg_lrp1bhi_slc1a2hi	ENSG00000100804	PSMB5	0.10013809758757075	0.5193298212559003	0.8226642716198872
4	PDControl	C	Cingulate Cortex	Astro_CD44neg_LRP1Bhi_SLC1A2hi	astro_cd44neg_lrp1bhi_slc1a2hi	ENSG00000172262	ZNF131	0.034277929986575195	0.5196409588631477	0.8228794782882352
4	PDControl	C	Cingulate Cortex	Astro_CD44neg_LRP1Bhi_SLC1A2hi	astro_cd44neg_lrp1bhi_slc1a2hi	ENSG00000188338	SLC38A3	-0.12795828787625663	0.5196571226460331	0.822880139864128
4	PDControl	C	Cingulate Cortex	Astro_CD44neg_LRP1Bhi_SLC1A2hi	astro_cd44neg_lrp1bhi_slc1a2hi	ENSG00000115468	EFHD1	-0.06875633668761694	0.5201382650201902	0.8231341285594621
4	PDControl	C	Cingulate Cortex	Astro_CD44neg_LRP1Bhi_SLC1A2hi	astro_cd44neg_lrp1bhi_slc1a2hi	ENSG00000166225	FRS2	-0.06706742712314107	0.5201488496412272	0.8231341285594621
4	PDControl	C	Cingulate Cortex	Astro_CD44neg_LRP1Bhi_SLC1A2hi	astro_cd44neg_lrp1bhi_slc1a2hi	ENSG00000160075	SSU72	-0.06731396254004363	0.5202487857380034	0.8231827311895425
4	PDControl	C	Cingulate Cortex	Astro_CD44neg_LRP1Bhi_SLC1A2hi	astro_cd44neg_lrp1bhi_slc1a2hi	ENSG00000157680	DGKI	-0.1199475855928096	0.5203190386753063	0.823209982703281
4	PDControl	C	Cingulate Cortex	Astro_CD44neg_LRP1Bhi_SLC1A2hi	astro_cd44neg_lrp1bhi_slc1a2hi	ENSG00000188352	FOCAD	-0.05093330302933108	0.520416691952102	0.8232794882177727
4	PDControl	C	Cingulate Cortex	Astro_CD44neg_LRP1Bhi_SLC1A2hi	astro_cd44neg_lrp1bhi_slc1a2hi	ENSG00000166974	MAPRE2	0.10430578975133198	0.520436370261109	0.8232906882412202
4	PDControl	C	Cingulate Cortex	Astro_CD44neg_LRP1Bhi_SLC1A2hi	astro_cd44neg_lrp1bhi_slc1a2hi	ENSG00000269821	KCNQ1OT1	-0.11860617041868693	0.5208344859390056	0.8234889044591753
4	PDControl	C	Cingulate Cortex	Astro_CD44neg_LRP1Bhi_SLC1A2hi	astro_cd44neg_lrp1bhi_slc1a2hi	ENSG00000147408	CSGALNACT1	0.06836363056147299	0.5209173437738119	0.8235013143949831
4	PDControl	C	Cingulate Cortex	Astro_CD44neg_LRP1Bhi_SLC1A2hi	astro_cd44neg_lrp1bhi_slc1a2hi	ENSG00000114416	FXR1	0.06134211275113799	0.5209614928578206	0.8235093973744625
4	PDControl	C	Cingulate Cortex	Astro_CD44neg_LRP1Bhi_SLC1A2hi	astro_cd44neg_lrp1bhi_slc1a2hi	ENSG00000072840	EVC	0.05757587357226779	0.5211166775696711	0.8236296537094249
4	PDControl	C	Cingulate Cortex	Astro_CD44neg_LRP1Bhi_SLC1A2hi	astro_cd44neg_lrp1bhi_slc1a2hi	ENSG00000149923	PPP4C	-0.09168842696300761	0.5211874844805565	0.823666187231314
4	PDControl	C	Cingulate Cortex	Astro_CD44neg_LRP1Bhi_SLC1A2hi	astro_cd44neg_lrp1bhi_slc1a2hi	ENSG00000157087	ATP2B2	-0.09254327627876613	0.5214533235371204	0.8238512783156801
4	PDControl	C	Cingulate Cortex	Astro_CD44neg_LRP1Bhi_SLC1A2hi	astro_cd44neg_lrp1bhi_slc1a2hi	ENSG00000106443	PHF14	0.052210563384144315	0.5215041564813068	0.8238861863791195
4	PDControl	C	Cingulate Cortex	Astro_CD44neg_LRP1Bhi_SLC1A2hi	astro_cd44neg_lrp1bhi_slc1a2hi	ENSG00000184640	SEPTIN9	0.10070384077775607	0.5215590151146392	0.8238916143104779
4	PDControl	C	Cingulate Cortex	Astro_CD44neg_LRP1Bhi_SLC1A2hi	astro_cd44neg_lrp1bhi_slc1a2hi	ENSG00000124535	WRNIP1	0.0672602172631116	0.5218509869931144	0.8240518128236927
4	PDControl	C	Cingulate Cortex	Astro_CD44neg_LRP1Bhi_SLC1A2hi	astro_cd44neg_lrp1bhi_slc1a2hi	ENSG00000279317	ENSG00000279317	0.11088803857101492	0.5219832822841521	0.824118640907845
4	PDControl	C	Cingulate Cortex	Astro_CD44neg_LRP1Bhi_SLC1A2hi	astro_cd44neg_lrp1bhi_slc1a2hi	ENSG00000153201	RANBP2	-0.06069129862665967	0.5220409078848438	0.824118640907845
4	PDControl	C	Cingulate Cortex	Astro_CD44neg_LRP1Bhi_SLC1A2hi	astro_cd44neg_lrp1bhi_slc1a2hi	ENSG00000165280	VCP	-0.06565758936036747	0.5222905841237697	0.8242610577830831
4	PDControl	C	Cingulate Cortex	Astro_CD44neg_LRP1Bhi_SLC1A2hi	astro_cd44neg_lrp1bhi_slc1a2hi	ENSG00000187753	C9orf153	-0.10649323506220565	0.5224598623707806	0.8243327011022721
4	PDControl	C	Cingulate Cortex	Astro_CD44neg_LRP1Bhi_SLC1A2hi	astro_cd44neg_lrp1bhi_slc1a2hi	ENSG00000221963	APOL6	0.1587762841706084	0.5225397437584397	0.8244019424062075
4	PDControl	C	Cingulate Cortex	Astro_CD44neg_LRP1Bhi_SLC1A2hi	astro_cd44neg_lrp1bhi_slc1a2hi	ENSG00000197150	ABCB8	-0.06594486290118073	0.522619985604426	0.8244466840847923
4	PDControl	C	Cingulate Cortex	Astro_CD44neg_LRP1Bhi_SLC1A2hi	astro_cd44neg_lrp1bhi_slc1a2hi	ENSG00000110066	KMT5B	-0.04390675780132636	0.5226303321512029	0.8244466840847923
4	PDControl	C	Cingulate Cortex	Astro_CD44neg_LRP1Bhi_SLC1A2hi	astro_cd44neg_lrp1bhi_slc1a2hi	ENSG00000112137	PHACTR1	0.06168383273623412	0.522866759308902	0.8245302448071922
4	PDControl	C	Cingulate Cortex	Astro_CD44neg_LRP1Bhi_SLC1A2hi	astro_cd44neg_lrp1bhi_slc1a2hi	ENSG00000115525	ST3GAL5	0.07363930313440203	0.5229221811951912	0.8245369246543015
4	PDControl	C	Cingulate Cortex	Astro_CD44neg_LRP1Bhi_SLC1A2hi	astro_cd44neg_lrp1bhi_slc1a2hi	ENSG00000144036	EXOC6B	0.046839133796785504	0.5230802161286963	0.8246331327083317
4	PDControl	C	Cingulate Cortex	Astro_CD44neg_LRP1Bhi_SLC1A2hi	astro_cd44neg_lrp1bhi_slc1a2hi	ENSG00000143252	SDHC	0.06720965309676252	0.5233123814854892	0.8248029464218978
4	PDControl	C	Cingulate Cortex	Astro_CD44neg_LRP1Bhi_SLC1A2hi	astro_cd44neg_lrp1bhi_slc1a2hi	ENSG00000103335	PIEZO1	0.06748657950464487	0.5244533175841262	0.8254386504661454
4	PDControl	C	Cingulate Cortex	Astro_CD44neg_LRP1Bhi_SLC1A2hi	astro_cd44neg_lrp1bhi_slc1a2hi	ENSG00000126001	CEP250	0.07405280185706786	0.5248385211467061	0.8256790688827442
4	PDControl	C	Cingulate Cortex	Astro_CD44neg_LRP1Bhi_SLC1A2hi	astro_cd44neg_lrp1bhi_slc1a2hi	ENSG00000106733	NMRK1	0.1068937507992489	0.5249725018882019	0.825762596145421
4	PDControl	C	Cingulate Cortex	Astro_CD44neg_LRP1Bhi_SLC1A2hi	astro_cd44neg_lrp1bhi_slc1a2hi	ENSG00000288033	ENSG00000288033	-0.09708832425955372	0.5250768316202974	0.825833923135839
4	PDControl	C	Cingulate Cortex	Astro_CD44neg_LRP1Bhi_SLC1A2hi	astro_cd44neg_lrp1bhi_slc1a2hi	ENSG00000275342	PRAG1	-0.10794265945432624	0.525394633240775	0.8259758512344053
4	PDControl	C	Cingulate Cortex	Astro_CD44neg_LRP1Bhi_SLC1A2hi	astro_cd44neg_lrp1bhi_slc1a2hi	ENSG00000154930	ACSS1	-0.060440244168843194	0.5254978984308281	0.8260197117375244
4	PDControl	C	Cingulate Cortex	Astro_CD44neg_LRP1Bhi_SLC1A2hi	astro_cd44neg_lrp1bhi_slc1a2hi	ENSG00000073910	FRY	0.08674532893617393	0.5255460385322611	0.8260718663668332
4	PDControl	C	Cingulate Cortex	Astro_CD44neg_LRP1Bhi_SLC1A2hi	astro_cd44neg_lrp1bhi_slc1a2hi	ENSG00000134461	ANKRD16	-0.056924889881639906	0.5256694750247475	0.8261291922307276
4	PDControl	C	Cingulate Cortex	Astro_CD44neg_LRP1Bhi_SLC1A2hi	astro_cd44neg_lrp1bhi_slc1a2hi	ENSG00000124214	STAU1	0.04579961110727471	0.5256838700180644	0.8261291922307276
4	PDControl	C	Cingulate Cortex	Astro_CD44neg_LRP1Bhi_SLC1A2hi	astro_cd44neg_lrp1bhi_slc1a2hi	ENSG00000136895	GARNL3	0.08963397982010957	0.5260725592370854	0.8263539950695915
4	PDControl	C	Cingulate Cortex	Astro_CD44neg_LRP1Bhi_SLC1A2hi	astro_cd44neg_lrp1bhi_slc1a2hi	ENSG00000184752	NDUFA12	0.08429872478600986	0.5261055736719991	0.826365949503017
4	PDControl	C	Cingulate Cortex	Astro_CD44neg_LRP1Bhi_SLC1A2hi	astro_cd44neg_lrp1bhi_slc1a2hi	ENSG00000036549	ZZZ3	-0.06736093665777698	0.5261586121945068	0.8263688913071024
4	PDControl	C	Cingulate Cortex	Astro_CD44neg_LRP1Bhi_SLC1A2hi	astro_cd44neg_lrp1bhi_slc1a2hi	ENSG00000041802	LSG1	0.08864785914279594	0.5264156241639609	0.8264940000021735
4	PDControl	C	Cingulate Cortex	Astro_CD44neg_LRP1Bhi_SLC1A2hi	astro_cd44neg_lrp1bhi_slc1a2hi	ENSG00000102466	FGF14	0.09292552406306598	0.5265902570750539	0.8265900190225688
4	PDControl	C	Cingulate Cortex	Astro_CD44neg_LRP1Bhi_SLC1A2hi	astro_cd44neg_lrp1bhi_slc1a2hi	ENSG00000198429	ZNF69	-0.08905754883925976	0.5266908726973869	0.826636893493842
4	PDControl	C	Cingulate Cortex	Astro_CD44neg_LRP1Bhi_SLC1A2hi	astro_cd44neg_lrp1bhi_slc1a2hi	ENSG00000286072	ENSG00000286072	-0.12119928753340048	0.5267710654638491	0.8266944026644243
4	PDControl	C	Cingulate Cortex	Astro_CD44neg_LRP1Bhi_SLC1A2hi	astro_cd44neg_lrp1bhi_slc1a2hi	ENSG00000164241	C5orf63	-0.09219132202948455	0.5267743431888023	0.8266944026644243
4	PDControl	C	Cingulate Cortex	Astro_CD44neg_LRP1Bhi_SLC1A2hi	astro_cd44neg_lrp1bhi_slc1a2hi	ENSG00000047662	FAM184B	0.11538806161908344	0.5267968487998256	0.8267062247870497
4	PDControl	C	Cingulate Cortex	Astro_CD44neg_LRP1Bhi_SLC1A2hi	astro_cd44neg_lrp1bhi_slc1a2hi	ENSG00000159131	GART	0.07993769900876568	0.5271707976204822	0.8269680415899908
4	PDControl	C	Cingulate Cortex	Astro_CD44neg_LRP1Bhi_SLC1A2hi	astro_cd44neg_lrp1bhi_slc1a2hi	ENSG00000073803	MAP3K13	0.0518047076853172	0.527205996382807	0.8269771861333318
4	PDControl	C	Cingulate Cortex	Astro_CD44neg_LRP1Bhi_SLC1A2hi	astro_cd44neg_lrp1bhi_slc1a2hi	ENSG00000164144	ARFIP1	0.05971620701496416	0.5272772574111391	0.8269820465365683
4	PDControl	C	Cingulate Cortex	Astro_CD44neg_LRP1Bhi_SLC1A2hi	astro_cd44neg_lrp1bhi_slc1a2hi	ENSG00000103855	CD276	0.07561433805123974	0.5277753206650677	0.8272070722038601
4	PDControl	C	Cingulate Cortex	Astro_CD44neg_LRP1Bhi_SLC1A2hi	astro_cd44neg_lrp1bhi_slc1a2hi	ENSG00000178694	NSUN3	0.06257846315355042	0.5278738458055012	0.8272907816982819
4	PDControl	C	Cingulate Cortex	Astro_CD44neg_LRP1Bhi_SLC1A2hi	astro_cd44neg_lrp1bhi_slc1a2hi	ENSG00000142875	PRKACB	0.05814880187152571	0.5279077102475046	0.8273050270042119
4	PDControl	C	Cingulate Cortex	Astro_CD44neg_LRP1Bhi_SLC1A2hi	astro_cd44neg_lrp1bhi_slc1a2hi	ENSG00000251396	ENSG00000251396	-0.08486958226168273	0.5279754273245909	0.8273454326469785
4	PDControl	C	Cingulate Cortex	Astro_CD44neg_LRP1Bhi_SLC1A2hi	astro_cd44neg_lrp1bhi_slc1a2hi	ENSG00000165379	LRFN5	0.12655849343803638	0.5279804076088395	0.8273454326469785
4	PDControl	C	Cingulate Cortex	Astro_CD44neg_LRP1Bhi_SLC1A2hi	astro_cd44neg_lrp1bhi_slc1a2hi	ENSG00000083168	KAT6A	-0.05452861034750622	0.528057736530514	0.8273728583371049
4	PDControl	C	Cingulate Cortex	Astro_CD44neg_LRP1Bhi_SLC1A2hi	astro_cd44neg_lrp1bhi_slc1a2hi	ENSG00000136280	CCM2	0.0511023444538905	0.5283507593673104	0.8275371326378617
4	PDControl	C	Cingulate Cortex	Astro_CD44neg_LRP1Bhi_SLC1A2hi	astro_cd44neg_lrp1bhi_slc1a2hi	ENSG00000166747	AP1G1	0.046456625028350906	0.5283743332386105	0.8275456066073713
4	PDControl	C	Cingulate Cortex	Astro_CD44neg_LRP1Bhi_SLC1A2hi	astro_cd44neg_lrp1bhi_slc1a2hi	ENSG00000163527	STT3B	0.06425957544714667	0.5285416922164323	0.8275987909436545
4	PDControl	C	Cingulate Cortex	Astro_CD44neg_LRP1Bhi_SLC1A2hi	astro_cd44neg_lrp1bhi_slc1a2hi	ENSG00000196227	FAM217B	-0.06374890891179952	0.5285701946883714	0.8276082004981739
4	PDControl	C	Cingulate Cortex	Astro_CD44neg_LRP1Bhi_SLC1A2hi	astro_cd44neg_lrp1bhi_slc1a2hi	ENSG00000278730	ENSG00000278730	0.0695338276449009	0.5287441971680404	0.827662578760111
4	PDControl	C	Cingulate Cortex	Astro_CD44neg_LRP1Bhi_SLC1A2hi	astro_cd44neg_lrp1bhi_slc1a2hi	ENSG00000239498	ENSG00000239498	-0.15706306361343803	0.5292576061654699	0.8279210656602181
4	PDControl	C	Cingulate Cortex	Astro_CD44neg_LRP1Bhi_SLC1A2hi	astro_cd44neg_lrp1bhi_slc1a2hi	ENSG00000110046	ATG2A	-0.09230959403930417	0.5292982199304941	0.8279525060968441
4	PDControl	C	Cingulate Cortex	Astro_CD44neg_LRP1Bhi_SLC1A2hi	astro_cd44neg_lrp1bhi_slc1a2hi	ENSG00000130396	AFDN	-0.04593719091565429	0.5294857100814083	0.8280774308270672
4	PDControl	C	Cingulate Cortex	Astro_CD44neg_LRP1Bhi_SLC1A2hi	astro_cd44neg_lrp1bhi_slc1a2hi	ENSG00000116809	ZBTB17	0.09441447929091762	0.529632204002785	0.828184955270055
4	PDControl	C	Cingulate Cortex	Astro_CD44neg_LRP1Bhi_SLC1A2hi	astro_cd44neg_lrp1bhi_slc1a2hi	ENSG00000169057	MECP2	0.0535145300702613	0.5297692513462952	0.8282599449330126
4	PDControl	C	Cingulate Cortex	Astro_CD44neg_LRP1Bhi_SLC1A2hi	astro_cd44neg_lrp1bhi_slc1a2hi	ENSG00000101400	SNTA1	-0.06786738235281842	0.5297987501115335	0.8282606312717643
4	PDControl	C	Cingulate Cortex	Astro_CD44neg_LRP1Bhi_SLC1A2hi	astro_cd44neg_lrp1bhi_slc1a2hi	ENSG00000174482	LINGO2	-0.15102871821450314	0.529815447752005	0.828265922506796
4	PDControl	C	Cingulate Cortex	Astro_CD44neg_LRP1Bhi_SLC1A2hi	astro_cd44neg_lrp1bhi_slc1a2hi	ENSG00000154898	ENSG00000154898	-0.07582255622133705	0.5298526771047101	0.8282772022458867
4	PDControl	C	Cingulate Cortex	Astro_CD44neg_LRP1Bhi_SLC1A2hi	astro_cd44neg_lrp1bhi_slc1a2hi	ENSG00000056586	RC3H2	0.05504188620871453	0.5298878966911782	0.8282844800007486
4	PDControl	C	Cingulate Cortex	Astro_CD44neg_LRP1Bhi_SLC1A2hi	astro_cd44neg_lrp1bhi_slc1a2hi	ENSG00000283674	LOC729732	0.12919963315660254	0.5302502039956543	0.828528314148364
4	PDControl	C	Cingulate Cortex	Astro_CD44neg_LRP1Bhi_SLC1A2hi	astro_cd44neg_lrp1bhi_slc1a2hi	ENSG00000169499	PLEKHA2	0.06820374191003431	0.5303983527489955	0.8285693615370957
4	PDControl	C	Cingulate Cortex	Astro_CD44neg_LRP1Bhi_SLC1A2hi	astro_cd44neg_lrp1bhi_slc1a2hi	ENSG00000213339	QTRT1	0.09544890228249603	0.5305150956721693	0.8286168205281436
4	PDControl	C	Cingulate Cortex	Astro_CD44neg_LRP1Bhi_SLC1A2hi	astro_cd44neg_lrp1bhi_slc1a2hi	ENSG00000185033	SEMA4B	0.07780825527636814	0.5306273935266193	0.8286628676372177
4	PDControl	C	Cingulate Cortex	Astro_CD44neg_LRP1Bhi_SLC1A2hi	astro_cd44neg_lrp1bhi_slc1a2hi	ENSG00000159063	ALG8	0.06150044344193084	0.530734572572007	0.82873376606348
4	PDControl	C	Cingulate Cortex	Astro_CD44neg_LRP1Bhi_SLC1A2hi	astro_cd44neg_lrp1bhi_slc1a2hi	ENSG00000182872	RBM10	-0.05331928824973886	0.5310083952362681	0.8288349931221481
4	PDControl	C	Cingulate Cortex	Astro_CD44neg_LRP1Bhi_SLC1A2hi	astro_cd44neg_lrp1bhi_slc1a2hi	ENSG00000085491	SLC25A24	0.12968200800481355	0.5311353080774344	0.8288603599308532
4	PDControl	C	Cingulate Cortex	Astro_CD44neg_LRP1Bhi_SLC1A2hi	astro_cd44neg_lrp1bhi_slc1a2hi	ENSG00000143033	MTF2	-0.07971567787477696	0.5311942510149991	0.8288603599308532
4	PDControl	C	Cingulate Cortex	Astro_CD44neg_LRP1Bhi_SLC1A2hi	astro_cd44neg_lrp1bhi_slc1a2hi	ENSG00000151576	QTRT2	0.10141756424012138	0.5313265447660521	0.8289370812516808
4	PDControl	C	Cingulate Cortex	Astro_CD44neg_LRP1Bhi_SLC1A2hi	astro_cd44neg_lrp1bhi_slc1a2hi	ENSG00000288792	ENSG00000288792	0.13517655697962594	0.5315176274290951	0.8290457374389744
4	PDControl	C	Cingulate Cortex	Astro_CD44neg_LRP1Bhi_SLC1A2hi	astro_cd44neg_lrp1bhi_slc1a2hi	ENSG00000137200	CMTR1	0.06800069917985407	0.5315388568773382	0.8290467642553776
4	PDControl	C	Cingulate Cortex	Astro_CD44neg_LRP1Bhi_SLC1A2hi	astro_cd44neg_lrp1bhi_slc1a2hi	ENSG00000163697	APBB2	-0.07215948185277288	0.5315497372702926	0.8290467642553776
4	PDControl	C	Cingulate Cortex	Astro_CD44neg_LRP1Bhi_SLC1A2hi	astro_cd44neg_lrp1bhi_slc1a2hi	ENSG00000132639	SNAP25	0.09762481933408917	0.531664187643311	0.829110691464517
4	PDControl	C	Cingulate Cortex	Astro_CD44neg_LRP1Bhi_SLC1A2hi	astro_cd44neg_lrp1bhi_slc1a2hi	ENSG00000145781	COMMD10	-0.05770447144072133	0.5317820001892961	0.8291779359958534
4	PDControl	C	Cingulate Cortex	Astro_CD44neg_LRP1Bhi_SLC1A2hi	astro_cd44neg_lrp1bhi_slc1a2hi	ENSG00000100596	SPTLC2	0.05950636046001634	0.5318741034569351	0.8292328534738589
4	PDControl	C	Cingulate Cortex	Astro_CD44neg_LRP1Bhi_SLC1A2hi	astro_cd44neg_lrp1bhi_slc1a2hi	ENSG00000289469	LOC105374101	-0.07278244726514327	0.5320886665016014	0.8293590890256453
4	PDControl	C	Cingulate Cortex	Astro_CD44neg_LRP1Bhi_SLC1A2hi	astro_cd44neg_lrp1bhi_slc1a2hi	ENSG00000126522	ASL	0.08153795129299546	0.5321651060304071	0.8293764982635754
4	PDControl	C	Cingulate Cortex	Astro_CD44neg_LRP1Bhi_SLC1A2hi	astro_cd44neg_lrp1bhi_slc1a2hi	ENSG00000072042	RDH11	-0.07989274700205762	0.5325560032650725	0.8295771569653039
4	PDControl	C	Cingulate Cortex	Astro_CD44neg_LRP1Bhi_SLC1A2hi	astro_cd44neg_lrp1bhi_slc1a2hi	ENSG00000239407	ENSG00000239407	-0.08687640140673025	0.5326502386916285	0.8296412094945059
4	PDControl	C	Cingulate Cortex	Astro_CD44neg_LRP1Bhi_SLC1A2hi	astro_cd44neg_lrp1bhi_slc1a2hi	ENSG00000095319	NUP188	-0.07219891439768666	0.5326871056385389	0.8296644504311171
4	PDControl	C	Cingulate Cortex	Astro_CD44neg_LRP1Bhi_SLC1A2hi	astro_cd44neg_lrp1bhi_slc1a2hi	ENSG00000049540	ELN	0.11346826444340952	0.5327174681766872	0.8296930783459683
4	PDControl	C	Cingulate Cortex	Astro_CD44neg_LRP1Bhi_SLC1A2hi	astro_cd44neg_lrp1bhi_slc1a2hi	ENSG00000170214	ADRA1B	0.1998954339951462	0.5328013507071035	0.8297601282294242
4	PDControl	C	Cingulate Cortex	Astro_CD44neg_LRP1Bhi_SLC1A2hi	astro_cd44neg_lrp1bhi_slc1a2hi	ENSG00000224934	ENSG00000224934	-0.09938127585389633	0.5329198816467089	0.8298123572839696
4	PDControl	C	Cingulate Cortex	Astro_CD44neg_LRP1Bhi_SLC1A2hi	astro_cd44neg_lrp1bhi_slc1a2hi	ENSG00000155545	MIER3	-0.07809006654589101	0.5330064512319272	0.8298412451876742
4	PDControl	C	Cingulate Cortex	Astro_CD44neg_LRP1Bhi_SLC1A2hi	astro_cd44neg_lrp1bhi_slc1a2hi	ENSG00000106605	BLVRA	-0.06416421254480476	0.5335960132929598	0.8301546209481884
4	PDControl	C	Cingulate Cortex	Astro_CD44neg_LRP1Bhi_SLC1A2hi	astro_cd44neg_lrp1bhi_slc1a2hi	ENSG00000196338	NLGN3	0.0957514569148783	0.5336098740389459	0.8301546209481884
4	PDControl	C	Cingulate Cortex	Astro_CD44neg_LRP1Bhi_SLC1A2hi	astro_cd44neg_lrp1bhi_slc1a2hi	ENSG00000237654	LOC101929653	-0.1043262795685318	0.5336753773004967	0.830193762665196
4	PDControl	C	Cingulate Cortex	Astro_CD44neg_LRP1Bhi_SLC1A2hi	astro_cd44neg_lrp1bhi_slc1a2hi	ENSG00000175356	SCUBE2	-0.1202688679272228	0.5336773642373526	0.830193762665196
4	PDControl	C	Cingulate Cortex	Astro_CD44neg_LRP1Bhi_SLC1A2hi	astro_cd44neg_lrp1bhi_slc1a2hi	ENSG00000197937	ZNF347	-0.06809268058665108	0.5344215106924788	0.8305440670705221
4	PDControl	C	Cingulate Cortex	Astro_CD44neg_LRP1Bhi_SLC1A2hi	astro_cd44neg_lrp1bhi_slc1a2hi	ENSG00000058799	YIPF1	0.0921528045414588	0.5347028163125465	0.830683273122808
4	PDControl	C	Cingulate Cortex	Astro_CD44neg_LRP1Bhi_SLC1A2hi	astro_cd44neg_lrp1bhi_slc1a2hi	ENSG00000103888	CEMIP	-0.16513293821491404	0.5351663588316302	0.8309585271693207
4	PDControl	C	Cingulate Cortex	Astro_CD44neg_LRP1Bhi_SLC1A2hi	astro_cd44neg_lrp1bhi_slc1a2hi	ENSG00000149532	CPSF7	-0.04696277847966979	0.5353331888428841	0.8309986930908464
4	PDControl	C	Cingulate Cortex	Astro_CD44neg_LRP1Bhi_SLC1A2hi	astro_cd44neg_lrp1bhi_slc1a2hi	ENSG00000156471	PTDSS1	-0.07953065042832819	0.5355350966615233	0.8310719538356681
4	PDControl	C	Cingulate Cortex	Astro_CD44neg_LRP1Bhi_SLC1A2hi	astro_cd44neg_lrp1bhi_slc1a2hi	ENSG00000170448	NFXL1	-0.0594346034016322	0.5357898113098553	0.8312303956675234
4	PDControl	C	Cingulate Cortex	Astro_CD44neg_LRP1Bhi_SLC1A2hi	astro_cd44neg_lrp1bhi_slc1a2hi	ENSG00000188986	NELFB	-0.08482576378162054	0.535848437061609	0.8312819186392999
4	PDControl	C	Cingulate Cortex	Astro_CD44neg_LRP1Bhi_SLC1A2hi	astro_cd44neg_lrp1bhi_slc1a2hi	ENSG00000103978	TMEM87A	-0.05183413477551735	0.5360582270424591	0.8314105418756684
4	PDControl	C	Cingulate Cortex	Astro_CD44neg_LRP1Bhi_SLC1A2hi	astro_cd44neg_lrp1bhi_slc1a2hi	ENSG00000161533	ACOX1	-0.06082187819283735	0.5361177969601414	0.8314405092963394
4	PDControl	C	Cingulate Cortex	Astro_CD44neg_LRP1Bhi_SLC1A2hi	astro_cd44neg_lrp1bhi_slc1a2hi	ENSG00000180263	FGD6	0.048716040436010744	0.5361472957452024	0.8314465232374046
4	PDControl	C	Cingulate Cortex	Astro_CD44neg_LRP1Bhi_SLC1A2hi	astro_cd44neg_lrp1bhi_slc1a2hi	ENSG00000287544	ENSG00000287544	-0.11057553549030885	0.5362732436763833	0.8314598108764805
4	PDControl	C	Cingulate Cortex	Astro_CD44neg_LRP1Bhi_SLC1A2hi	astro_cd44neg_lrp1bhi_slc1a2hi	ENSG00000248708	ENSG00000248708	-0.17624055382943782	0.5362739222151391	0.8314598108764805
4	PDControl	C	Cingulate Cortex	Astro_CD44neg_LRP1Bhi_SLC1A2hi	astro_cd44neg_lrp1bhi_slc1a2hi	ENSG00000154134	ROBO3	-0.08969667046483076	0.5365753620757674	0.8315820422619885
4	PDControl	C	Cingulate Cortex	Astro_CD44neg_LRP1Bhi_SLC1A2hi	astro_cd44neg_lrp1bhi_slc1a2hi	ENSG00000232973	CYP1B1-AS1	-0.10854588062508519	0.5366051859948282	0.8315835380751339
4	PDControl	C	Cingulate Cortex	Astro_CD44neg_LRP1Bhi_SLC1A2hi	astro_cd44neg_lrp1bhi_slc1a2hi	ENSG00000144357	UBR3	0.044878222407033874	0.5368570300499145	0.8317096253506177
4	PDControl	C	Cingulate Cortex	Astro_CD44neg_LRP1Bhi_SLC1A2hi	astro_cd44neg_lrp1bhi_slc1a2hi	ENSG00000137842	TMEM62	-0.07483851269596542	0.5368808905311602	0.8317096253506177
4	PDControl	C	Cingulate Cortex	Astro_CD44neg_LRP1Bhi_SLC1A2hi	astro_cd44neg_lrp1bhi_slc1a2hi	ENSG00000106536	POU6F2	-0.10254435636829573	0.537268104285645	0.8319350650474825
4	PDControl	C	Cingulate Cortex	Astro_CD44neg_LRP1Bhi_SLC1A2hi	astro_cd44neg_lrp1bhi_slc1a2hi	ENSG00000180957	PITPNB	0.048589222672728916	0.5373028163401241	0.8319498737030627
4	PDControl	C	Cingulate Cortex	Astro_CD44neg_LRP1Bhi_SLC1A2hi	astro_cd44neg_lrp1bhi_slc1a2hi	ENSG00000151304	SRFBP1	0.0651773611117541	0.5373216762037172	0.8319498737030627
4	PDControl	C	Cingulate Cortex	Astro_CD44neg_LRP1Bhi_SLC1A2hi	astro_cd44neg_lrp1bhi_slc1a2hi	ENSG00000188153	COL4A5	-0.06833055310479441	0.5377482870507029	0.8321050516529777
4	PDControl	C	Cingulate Cortex	Astro_CD44neg_LRP1Bhi_SLC1A2hi	astro_cd44neg_lrp1bhi_slc1a2hi	ENSG00000151849	CENPJ	-0.07727011817086771	0.5378183714969864	0.8321122283305689
4	PDControl	C	Cingulate Cortex	Astro_CD44neg_LRP1Bhi_SLC1A2hi	astro_cd44neg_lrp1bhi_slc1a2hi	ENSG00000186866	POFUT2	-0.09682391203912744	0.5382074333034099	0.8323370653806869
4	PDControl	C	Cingulate Cortex	Astro_CD44neg_LRP1Bhi_SLC1A2hi	astro_cd44neg_lrp1bhi_slc1a2hi	ENSG00000289566	LOC105373273	-0.1349756303676557	0.5382907929399683	0.8324054674466418
4	PDControl	C	Cingulate Cortex	Astro_CD44neg_LRP1Bhi_SLC1A2hi	astro_cd44neg_lrp1bhi_slc1a2hi	ENSG00000249853	HS3ST5	-0.11947647062674438	0.5383107207572251	0.8324054674466418
4	PDControl	C	Cingulate Cortex	Astro_CD44neg_LRP1Bhi_SLC1A2hi	astro_cd44neg_lrp1bhi_slc1a2hi	ENSG00000118046	STK11	-0.06670128586512813	0.538387013105291	0.8324381672262846
4	PDControl	C	Cingulate Cortex	Astro_CD44neg_LRP1Bhi_SLC1A2hi	astro_cd44neg_lrp1bhi_slc1a2hi	ENSG00000224897	POT1-AS1	-0.08810628375502905	0.5384531453834417	0.8324415340003725
4	PDControl	C	Cingulate Cortex	Astro_CD44neg_LRP1Bhi_SLC1A2hi	astro_cd44neg_lrp1bhi_slc1a2hi	ENSG00000259053	ENSG00000259053	0.12319622613704784	0.538562763258609	0.8324729072896115
4	PDControl	C	Cingulate Cortex	Astro_CD44neg_LRP1Bhi_SLC1A2hi	astro_cd44neg_lrp1bhi_slc1a2hi	ENSG00000184432	COPB2	0.05376848388820932	0.5385754709786231	0.8324831847943787
4	PDControl	C	Cingulate Cortex	Astro_CD44neg_LRP1Bhi_SLC1A2hi	astro_cd44neg_lrp1bhi_slc1a2hi	ENSG00000249328	LOC101927040	-0.10881411860627743	0.5388349566280376	0.8326021532763019
4	PDControl	C	Cingulate Cortex	Astro_CD44neg_LRP1Bhi_SLC1A2hi	astro_cd44neg_lrp1bhi_slc1a2hi	ENSG00000106692	FKTN	0.0591572294312952	0.538977686062375	0.8326635271922419
4	PDControl	C	Cingulate Cortex	Astro_CD44neg_LRP1Bhi_SLC1A2hi	astro_cd44neg_lrp1bhi_slc1a2hi	ENSG00000081019	RSBN1	0.06283749649839887	0.5391088920627414	0.8327196662664217
4	PDControl	C	Cingulate Cortex	Astro_CD44neg_LRP1Bhi_SLC1A2hi	astro_cd44neg_lrp1bhi_slc1a2hi	ENSG00000122584	NXPH1	-0.15752415433522682	0.5392454787977995	0.8328217547542603
4	PDControl	C	Cingulate Cortex	Astro_CD44neg_LRP1Bhi_SLC1A2hi	astro_cd44neg_lrp1bhi_slc1a2hi	ENSG00000269707	ENSG00000269707	-0.09879138148202671	0.5401869729390223	0.8333630250714137
4	PDControl	C	Cingulate Cortex	Astro_CD44neg_LRP1Bhi_SLC1A2hi	astro_cd44neg_lrp1bhi_slc1a2hi	ENSG00000100784	RPS6KA5	0.06328542803168613	0.5408770243429973	0.8338086738008162
4	PDControl	C	Cingulate Cortex	Astro_CD44neg_LRP1Bhi_SLC1A2hi	astro_cd44neg_lrp1bhi_slc1a2hi	ENSG00000173210	ABLIM3	-0.1652787060086247	0.540887745623809	0.8338145466571769
4	PDControl	C	Cingulate Cortex	Astro_CD44neg_LRP1Bhi_SLC1A2hi	astro_cd44neg_lrp1bhi_slc1a2hi	ENSG00000106993	CDC37L1	0.0629244954854018	0.5412045276505294	0.8340290166199565
4	PDControl	C	Cingulate Cortex	Astro_CD44neg_LRP1Bhi_SLC1A2hi	astro_cd44neg_lrp1bhi_slc1a2hi	ENSG00000010256	UQCRC1	-0.07524803012741232	0.5413715392539636	0.8341286008305266
4	PDControl	C	Cingulate Cortex	Astro_CD44neg_LRP1Bhi_SLC1A2hi	astro_cd44neg_lrp1bhi_slc1a2hi	ENSG00000121058	COIL	-0.08422298863846223	0.5417800168074729	0.8343588179409571
4	PDControl	C	Cingulate Cortex	Astro_CD44neg_LRP1Bhi_SLC1A2hi	astro_cd44neg_lrp1bhi_slc1a2hi	ENSG00000112130	RNF8	-0.06042369681143622	0.5418255458792112	0.8343918199684747
4	PDControl	C	Cingulate Cortex	Astro_CD44neg_LRP1Bhi_SLC1A2hi	astro_cd44neg_lrp1bhi_slc1a2hi	ENSG00000072501	SMC1A	0.07151509815881951	0.5420375576920797	0.8344863309123902
4	PDControl	C	Cingulate Cortex	Astro_CD44neg_LRP1Bhi_SLC1A2hi	astro_cd44neg_lrp1bhi_slc1a2hi	ENSG00000198780	FAM169A	0.04931533861489257	0.5425619362096707	0.8348203342700612
4	PDControl	C	Cingulate Cortex	Astro_CD44neg_LRP1Bhi_SLC1A2hi	astro_cd44neg_lrp1bhi_slc1a2hi	ENSG00000110917	MLEC	0.07646016245592957	0.5427537774754128	0.8349619266352958
4	PDControl	C	Cingulate Cortex	Astro_CD44neg_LRP1Bhi_SLC1A2hi	astro_cd44neg_lrp1bhi_slc1a2hi	ENSG00000036257	CUL3	-0.05088119648589284	0.5428018442747011	0.8350003925501351
4	PDControl	C	Cingulate Cortex	Astro_CD44neg_LRP1Bhi_SLC1A2hi	astro_cd44neg_lrp1bhi_slc1a2hi	ENSG00000228340	MIR646HG	-0.14243448384716384	0.5430257902265061	0.8351749029131068
4	PDControl	C	Cingulate Cortex	Astro_CD44neg_LRP1Bhi_SLC1A2hi	astro_cd44neg_lrp1bhi_slc1a2hi	ENSG00000178764	ZHX2	-0.05250299784542456	0.5432961636128979	0.835345208802726
4	PDControl	C	Cingulate Cortex	Astro_CD44neg_LRP1Bhi_SLC1A2hi	astro_cd44neg_lrp1bhi_slc1a2hi	ENSG00000111596	CNOT2	0.052428196157239704	0.5433488518463279	0.8353628944218283
4	PDControl	C	Cingulate Cortex	Astro_CD44neg_LRP1Bhi_SLC1A2hi	astro_cd44neg_lrp1bhi_slc1a2hi	ENSG00000115935	WIPF1	0.08239957181742597	0.5434470585594068	0.8354072278810921
4	PDControl	C	Cingulate Cortex	Astro_CD44neg_LRP1Bhi_SLC1A2hi	astro_cd44neg_lrp1bhi_slc1a2hi	ENSG00000134852	CLOCK	-0.05504068989784816	0.5435396135595103	0.8354433790180542
4	PDControl	C	Cingulate Cortex	Astro_CD44neg_LRP1Bhi_SLC1A2hi	astro_cd44neg_lrp1bhi_slc1a2hi	ENSG00000116138	DNAJC16	-0.04808700520125786	0.5438540522285347	0.8355523943241365
4	PDControl	C	Cingulate Cortex	Astro_CD44neg_LRP1Bhi_SLC1A2hi	astro_cd44neg_lrp1bhi_slc1a2hi	ENSG00000145088	EAF2	-0.09866214159190001	0.5439701068944147	0.8356454644555104
4	PDControl	C	Cingulate Cortex	Astro_CD44neg_LRP1Bhi_SLC1A2hi	astro_cd44neg_lrp1bhi_slc1a2hi	ENSG00000269793	ENSG00000269793	0.07382765112281753	0.5442838312889519	0.8358492050548433
4	PDControl	C	Cingulate Cortex	Astro_CD44neg_LRP1Bhi_SLC1A2hi	astro_cd44neg_lrp1bhi_slc1a2hi	ENSG00000110911	SLC11A2	-0.06066672067351231	0.5443592550630253	0.8358796834446042
4	PDControl	C	Cingulate Cortex	Astro_CD44neg_LRP1Bhi_SLC1A2hi	astro_cd44neg_lrp1bhi_slc1a2hi	ENSG00000165240	ATP7A	-0.10173243950445521	0.5445406834453022	0.8359655374136418
4	PDControl	C	Cingulate Cortex	Astro_CD44neg_LRP1Bhi_SLC1A2hi	astro_cd44neg_lrp1bhi_slc1a2hi	ENSG00000148429	USP6NL	0.05681200170705747	0.5446330451608961	0.8360054613966036
4	PDControl	C	Cingulate Cortex	Astro_CD44neg_LRP1Bhi_SLC1A2hi	astro_cd44neg_lrp1bhi_slc1a2hi	ENSG00000132950	ZMYM5	0.047521220044027146	0.5446932944260032	0.8360266572009374
4	PDControl	C	Cingulate Cortex	Astro_CD44neg_LRP1Bhi_SLC1A2hi	astro_cd44neg_lrp1bhi_slc1a2hi	ENSG00000005810	MYCBP2	0.044200632567998	0.5448769334988149	0.8361110780288153
4	PDControl	C	Cingulate Cortex	Astro_CD44neg_LRP1Bhi_SLC1A2hi	astro_cd44neg_lrp1bhi_slc1a2hi	ENSG00000196872	CRACDL	-0.13903602669822268	0.5448864372026729	0.8361208742965912
4	PDControl	C	Cingulate Cortex	Astro_CD44neg_LRP1Bhi_SLC1A2hi	astro_cd44neg_lrp1bhi_slc1a2hi	ENSG00000198001	IRAK4	0.08845414105115745	0.5451634451846417	0.8362452006881486
4	PDControl	C	Cingulate Cortex	Astro_CD44neg_LRP1Bhi_SLC1A2hi	astro_cd44neg_lrp1bhi_slc1a2hi	ENSG00000129472	RAB2B	0.08206030936235464	0.5454079275818846	0.8364145117758888
4	PDControl	C	Cingulate Cortex	Astro_CD44neg_LRP1Bhi_SLC1A2hi	astro_cd44neg_lrp1bhi_slc1a2hi	ENSG00000164187	LMBRD2	0.056651304734091745	0.5455013028712863	0.8364991549975737
4	PDControl	C	Cingulate Cortex	Astro_CD44neg_LRP1Bhi_SLC1A2hi	astro_cd44neg_lrp1bhi_slc1a2hi	ENSG00000240137	ERICH6-AS1	0.09794203413359659	0.5456498113495212	0.836581369897601
4	PDControl	C	Cingulate Cortex	Astro_CD44neg_LRP1Bhi_SLC1A2hi	astro_cd44neg_lrp1bhi_slc1a2hi	ENSG00000181555	SETD2	-0.0401679905375536	0.5456690815150489	0.836581369897601
4	PDControl	C	Cingulate Cortex	Astro_CD44neg_LRP1Bhi_SLC1A2hi	astro_cd44neg_lrp1bhi_slc1a2hi	ENSG00000167971	CASKIN1	-0.07067445930075511	0.5457569875713881	0.8366179603979891
4	PDControl	C	Cingulate Cortex	Astro_CD44neg_LRP1Bhi_SLC1A2hi	astro_cd44neg_lrp1bhi_slc1a2hi	ENSG00000172785	ZNG1A	0.07235053110734668	0.5457624283973312	0.8366193141271451
4	PDControl	C	Cingulate Cortex	Astro_CD44neg_LRP1Bhi_SLC1A2hi	astro_cd44neg_lrp1bhi_slc1a2hi	ENSG00000104218	CSPP1	0.049223785036983436	0.545836699125819	0.8366339710844147
4	PDControl	C	Cingulate Cortex	Astro_CD44neg_LRP1Bhi_SLC1A2hi	astro_cd44neg_lrp1bhi_slc1a2hi	ENSG00000188191	PRKAR1B	0.059172310985628584	0.5458472857310547	0.8366339710844147
4	PDControl	C	Cingulate Cortex	Astro_CD44neg_LRP1Bhi_SLC1A2hi	astro_cd44neg_lrp1bhi_slc1a2hi	ENSG00000238198	LRIG2-DT	0.07968289946990659	0.5460689053748526	0.836739533085671
4	PDControl	C	Cingulate Cortex	Astro_CD44neg_LRP1Bhi_SLC1A2hi	astro_cd44neg_lrp1bhi_slc1a2hi	ENSG00000026025	VIM	0.09920891584547231	0.5461885066801111	0.8367885501422296
4	PDControl	C	Cingulate Cortex	Astro_CD44neg_LRP1Bhi_SLC1A2hi	astro_cd44neg_lrp1bhi_slc1a2hi	ENSG00000169592	INO80E	0.08157027578707732	0.546226774203834	0.8368019482499548
4	PDControl	C	Cingulate Cortex	Astro_CD44neg_LRP1Bhi_SLC1A2hi	astro_cd44neg_lrp1bhi_slc1a2hi	ENSG00000020426	MNAT1	-0.05369563752321138	0.5462468981747263	0.8368085799328223
4	PDControl	C	Cingulate Cortex	Astro_CD44neg_LRP1Bhi_SLC1A2hi	astro_cd44neg_lrp1bhi_slc1a2hi	ENSG00000141040	ZNF287	-0.07711996766870088	0.5463860300010215	0.8368867205284363
4	PDControl	C	Cingulate Cortex	Astro_CD44neg_LRP1Bhi_SLC1A2hi	astro_cd44neg_lrp1bhi_slc1a2hi	ENSG00000234616	JRK	0.07794648060249054	0.5467315575481722	0.8370649299448363
4	PDControl	C	Cingulate Cortex	Astro_CD44neg_LRP1Bhi_SLC1A2hi	astro_cd44neg_lrp1bhi_slc1a2hi	ENSG00000244405	ETV5	0.09283930973891241	0.5469475748571597	0.8371751173976281
4	PDControl	C	Cingulate Cortex	Astro_CD44neg_LRP1Bhi_SLC1A2hi	astro_cd44neg_lrp1bhi_slc1a2hi	ENSG00000198663	C6orf89	0.05551876887299212	0.5470355313611902	0.8372085528772014
4	PDControl	C	Cingulate Cortex	Astro_CD44neg_LRP1Bhi_SLC1A2hi	astro_cd44neg_lrp1bhi_slc1a2hi	ENSG00000196428	TSC22D2	0.06393417469479612	0.5471313217705136	0.8372319703603401
4	PDControl	C	Cingulate Cortex	Astro_CD44neg_LRP1Bhi_SLC1A2hi	astro_cd44neg_lrp1bhi_slc1a2hi	ENSG00000263001	GTF2I	0.036709822795053526	0.5471437583764299	0.8372319703603401
4	PDControl	C	Cingulate Cortex	Astro_CD44neg_LRP1Bhi_SLC1A2hi	astro_cd44neg_lrp1bhi_slc1a2hi	ENSG00000198860	TSEN15	0.0962757609195668	0.5473871908396574	0.837411455805526
4	PDControl	C	Cingulate Cortex	Astro_CD44neg_LRP1Bhi_SLC1A2hi	astro_cd44neg_lrp1bhi_slc1a2hi	ENSG00000163848	ZNF148	0.04290457982482465	0.5476810953472073	0.8375464880956093
4	PDControl	C	Cingulate Cortex	Astro_CD44neg_LRP1Bhi_SLC1A2hi	astro_cd44neg_lrp1bhi_slc1a2hi	ENSG00000172201	ID4	0.06561446809222105	0.5478227802785369	0.8376280464637921
4	PDControl	C	Cingulate Cortex	Astro_CD44neg_LRP1Bhi_SLC1A2hi	astro_cd44neg_lrp1bhi_slc1a2hi	ENSG00000196470	SIAH1	0.07123953454800436	0.5481792462722497	0.8378179620682017
4	PDControl	C	Cingulate Cortex	Astro_CD44neg_LRP1Bhi_SLC1A2hi	astro_cd44neg_lrp1bhi_slc1a2hi	ENSG00000164741	DLC1	0.06878580836065584	0.5489208989321186	0.8381799836846269
4	PDControl	C	Cingulate Cortex	Astro_CD44neg_LRP1Bhi_SLC1A2hi	astro_cd44neg_lrp1bhi_slc1a2hi	ENSG00000093167	LRRFIP2	0.04935076520416448	0.5489554043270195	0.838194255719885
4	PDControl	C	Cingulate Cortex	Astro_CD44neg_LRP1Bhi_SLC1A2hi	astro_cd44neg_lrp1bhi_slc1a2hi	ENSG00000251652	LOC105374344	0.15521508700002729	0.5489603317448908	0.838194255719885
4	PDControl	C	Cingulate Cortex	Astro_CD44neg_LRP1Bhi_SLC1A2hi	astro_cd44neg_lrp1bhi_slc1a2hi	ENSG00000168538	TRAPPC11	0.05311101132782703	0.5490241945796883	0.8382028212457993
4	PDControl	C	Cingulate Cortex	Astro_CD44neg_LRP1Bhi_SLC1A2hi	astro_cd44neg_lrp1bhi_slc1a2hi	ENSG00000152952	PLOD2	-0.0672245425990079	0.5491305333401761	0.8382866195717334
4	PDControl	C	Cingulate Cortex	Astro_CD44neg_LRP1Bhi_SLC1A2hi	astro_cd44neg_lrp1bhi_slc1a2hi	ENSG00000198242	RPL23A	0.07973535803473908	0.5494372916029314	0.838477633418576
4	PDControl	C	Cingulate Cortex	Astro_CD44neg_LRP1Bhi_SLC1A2hi	astro_cd44neg_lrp1bhi_slc1a2hi	ENSG00000177000	MTHFR	-0.06845326701824472	0.5494606892426186	0.8384816028085942
4	PDControl	C	Cingulate Cortex	Astro_CD44neg_LRP1Bhi_SLC1A2hi	astro_cd44neg_lrp1bhi_slc1a2hi	ENSG00000127184	COX7C	0.11534865899941549	0.549719372140907	0.8385977570228024
4	PDControl	C	Cingulate Cortex	Astro_CD44neg_LRP1Bhi_SLC1A2hi	astro_cd44neg_lrp1bhi_slc1a2hi	ENSG00000254685	FPGT	0.09879390176698122	0.5497397936868191	0.838607758510365
4	PDControl	C	Cingulate Cortex	Astro_CD44neg_LRP1Bhi_SLC1A2hi	astro_cd44neg_lrp1bhi_slc1a2hi	ENSG00000287759	ENSG00000287759	0.104767030791316	0.5498995202797765	0.8386965956592665
4	PDControl	C	Cingulate Cortex	Astro_CD44neg_LRP1Bhi_SLC1A2hi	astro_cd44neg_lrp1bhi_slc1a2hi	ENSG00000166501	PRKCB	0.11452301357924544	0.5499177109001112	0.8386965956592665
4	PDControl	C	Cingulate Cortex	Astro_CD44neg_LRP1Bhi_SLC1A2hi	astro_cd44neg_lrp1bhi_slc1a2hi	ENSG00000197563	PIGN	-0.0648619840737874	0.549981488507592	0.8387200544513748
4	PDControl	C	Cingulate Cortex	Astro_CD44neg_LRP1Bhi_SLC1A2hi	astro_cd44neg_lrp1bhi_slc1a2hi	ENSG00000104375	STK3	0.057685778292165146	0.5500140756157919	0.8387293745630693
4	PDControl	C	Cingulate Cortex	Astro_CD44neg_LRP1Bhi_SLC1A2hi	astro_cd44neg_lrp1bhi_slc1a2hi	ENSG00000137561	TTPA	-0.08990871607476514	0.5500575769987208	0.8387642060491874
4	PDControl	C	Cingulate Cortex	Astro_CD44neg_LRP1Bhi_SLC1A2hi	astro_cd44neg_lrp1bhi_slc1a2hi	ENSG00000165322	ARHGAP12	0.06077921936153796	0.55011998238545	0.8387708097516504
4	PDControl	C	Cingulate Cortex	Astro_CD44neg_LRP1Bhi_SLC1A2hi	astro_cd44neg_lrp1bhi_slc1a2hi	ENSG00000205707	ETFRF1	0.0751048106939769	0.5501564824231	0.8387911728826858
4	PDControl	C	Cingulate Cortex	Astro_CD44neg_LRP1Bhi_SLC1A2hi	astro_cd44neg_lrp1bhi_slc1a2hi	ENSG00000230510	ENSG00000230510	0.06433419120393857	0.5501618181416954	0.8387911728826858
4	PDControl	C	Cingulate Cortex	Astro_CD44neg_LRP1Bhi_SLC1A2hi	astro_cd44neg_lrp1bhi_slc1a2hi	ENSG00000178460	MCMDC2	-0.10162445630174055	0.5501908211578094	0.8387911728826858
4	PDControl	C	Cingulate Cortex	Astro_CD44neg_LRP1Bhi_SLC1A2hi	astro_cd44neg_lrp1bhi_slc1a2hi	ENSG00000229425	LOC101927745	0.15429338219456712	0.5502490079036172	0.8387973779610817
4	PDControl	C	Cingulate Cortex	Astro_CD44neg_LRP1Bhi_SLC1A2hi	astro_cd44neg_lrp1bhi_slc1a2hi	ENSG00000214367	HAUS3	0.08608547989667903	0.5504032612893046	0.8388655725635646
4	PDControl	C	Cingulate Cortex	Astro_CD44neg_LRP1Bhi_SLC1A2hi	astro_cd44neg_lrp1bhi_slc1a2hi	ENSG00000167562	ZNF701	0.07197995548574276	0.5504808523492177	0.8389007992414907
4	PDControl	C	Cingulate Cortex	Astro_CD44neg_LRP1Bhi_SLC1A2hi	astro_cd44neg_lrp1bhi_slc1a2hi	ENSG00000141759	TXNL4A	0.06567943293893563	0.5507455422747458	0.8390414713934047
4	PDControl	C	Cingulate Cortex	Astro_CD44neg_LRP1Bhi_SLC1A2hi	astro_cd44neg_lrp1bhi_slc1a2hi	ENSG00000171016	PYGO1	0.07327502517116269	0.550804223077161	0.8390750542406042
4	PDControl	C	Cingulate Cortex	Astro_CD44neg_LRP1Bhi_SLC1A2hi	astro_cd44neg_lrp1bhi_slc1a2hi	ENSG00000124383	MPHOSPH10	-0.0882247116968955	0.550898097579221	0.8391081613957481
4	PDControl	C	Cingulate Cortex	Astro_CD44neg_LRP1Bhi_SLC1A2hi	astro_cd44neg_lrp1bhi_slc1a2hi	ENSG00000178685	PARP10	0.09193365157546385	0.5509980016893687	0.83914627504347
4	PDControl	C	Cingulate Cortex	Astro_CD44neg_LRP1Bhi_SLC1A2hi	astro_cd44neg_lrp1bhi_slc1a2hi	ENSG00000239801	ENSG00000239801	0.11131138498671378	0.5511210838785956	0.8391743064129029
4	PDControl	C	Cingulate Cortex	Astro_CD44neg_LRP1Bhi_SLC1A2hi	astro_cd44neg_lrp1bhi_slc1a2hi	ENSG00000143156	NME7	0.050976707551756206	0.5511787310103446	0.8391822970766378
4	PDControl	C	Cingulate Cortex	Astro_CD44neg_LRP1Bhi_SLC1A2hi	astro_cd44neg_lrp1bhi_slc1a2hi	ENSG00000112139	MDGA1	-0.08040191072315395	0.5512708920111081	0.8392366917854069
4	PDControl	C	Cingulate Cortex	Astro_CD44neg_LRP1Bhi_SLC1A2hi	astro_cd44neg_lrp1bhi_slc1a2hi	ENSG00000172379	ARNT2	0.05235186896299204	0.5515578192800603	0.8394072218038318
4	PDControl	C	Cingulate Cortex	Astro_CD44neg_LRP1Bhi_SLC1A2hi	astro_cd44neg_lrp1bhi_slc1a2hi	ENSG00000227051	C14orf132	-0.06608347339675458	0.5518041390729566	0.83955474514725
4	PDControl	C	Cingulate Cortex	Astro_CD44neg_LRP1Bhi_SLC1A2hi	astro_cd44neg_lrp1bhi_slc1a2hi	ENSG00000197978	GOLGA6L9	0.10912154858488643	0.5518874207765949	0.8395939851063181
4	PDControl	C	Cingulate Cortex	Astro_CD44neg_LRP1Bhi_SLC1A2hi	astro_cd44neg_lrp1bhi_slc1a2hi	ENSG00000135083	CCNJL	0.07107831873535275	0.5520527453924811	0.8396551628835428
4	PDControl	C	Cingulate Cortex	Astro_CD44neg_LRP1Bhi_SLC1A2hi	astro_cd44neg_lrp1bhi_slc1a2hi	ENSG00000118900	UBN1	0.04608768827563203	0.5521542271934905	0.8397216959771818
4	PDControl	C	Cingulate Cortex	Astro_CD44neg_LRP1Bhi_SLC1A2hi	astro_cd44neg_lrp1bhi_slc1a2hi	ENSG00000123159	GIPC1	0.09920533401355147	0.5522117950335121	0.8397504558422677
4	PDControl	C	Cingulate Cortex	Astro_CD44neg_LRP1Bhi_SLC1A2hi	astro_cd44neg_lrp1bhi_slc1a2hi	ENSG00000070785	EIF2B3	0.04697390257136913	0.5525901236980764	0.8399385649092155
4	PDControl	C	Cingulate Cortex	Astro_CD44neg_LRP1Bhi_SLC1A2hi	astro_cd44neg_lrp1bhi_slc1a2hi	ENSG00000259124	ENSG00000259124	-0.08614468757626526	0.5526533860444114	0.8399701901906689
4	PDControl	C	Cingulate Cortex	Astro_CD44neg_LRP1Bhi_SLC1A2hi	astro_cd44neg_lrp1bhi_slc1a2hi	ENSG00000198492	YTHDF2	-0.05015478821622921	0.5528292710810663	0.8400070456272757
4	PDControl	C	Cingulate Cortex	Astro_CD44neg_LRP1Bhi_SLC1A2hi	astro_cd44neg_lrp1bhi_slc1a2hi	ENSG00000054116	TRAPPC3	-0.07807548807216502	0.5530669575576604	0.840133152925476
4	PDControl	C	Cingulate Cortex	Astro_CD44neg_LRP1Bhi_SLC1A2hi	astro_cd44neg_lrp1bhi_slc1a2hi	ENSG00000104973	MED25	0.07746164394499999	0.5531202029157682	0.8401633502813951
4	PDControl	C	Cingulate Cortex	Astro_CD44neg_LRP1Bhi_SLC1A2hi	astro_cd44neg_lrp1bhi_slc1a2hi	ENSG00000161813	LARP4	0.06420606749558733	0.5532436139447503	0.8402079681218486
4	PDControl	C	Cingulate Cortex	Astro_CD44neg_LRP1Bhi_SLC1A2hi	astro_cd44neg_lrp1bhi_slc1a2hi	ENSG00000046647	GEMIN8	-0.07457872965394152	0.5533176532946087	0.840288160006108
4	PDControl	C	Cingulate Cortex	Astro_CD44neg_LRP1Bhi_SLC1A2hi	astro_cd44neg_lrp1bhi_slc1a2hi	ENSG00000198836	OPA1	-0.03645238717006105	0.5534131117611842	0.8403196096769973
4	PDControl	C	Cingulate Cortex	Astro_CD44neg_LRP1Bhi_SLC1A2hi	astro_cd44neg_lrp1bhi_slc1a2hi	ENSG00000184939	ZFP90	0.0520643211717271	0.5534659682615115	0.8403337080313864
4	PDControl	C	Cingulate Cortex	Astro_CD44neg_LRP1Bhi_SLC1A2hi	astro_cd44neg_lrp1bhi_slc1a2hi	ENSG00000108883	EFTUD2	0.05904614879169312	0.5536208210775142	0.8404306145714933
4	PDControl	C	Cingulate Cortex	Astro_CD44neg_LRP1Bhi_SLC1A2hi	astro_cd44neg_lrp1bhi_slc1a2hi	ENSG00000149483	TMEM138	0.06852619258809955	0.5536551973117374	0.8404548859974604
4	PDControl	C	Cingulate Cortex	Astro_CD44neg_LRP1Bhi_SLC1A2hi	astro_cd44neg_lrp1bhi_slc1a2hi	ENSG00000164902	PHAX	0.0626866718004333	0.5537430489011025	0.8404928150875468
4	PDControl	C	Cingulate Cortex	Astro_CD44neg_LRP1Bhi_SLC1A2hi	astro_cd44neg_lrp1bhi_slc1a2hi	ENSG00000136052	SLC41A2	-0.06642861465849847	0.5540540817808588	0.8406552340208712
4	PDControl	C	Cingulate Cortex	Astro_CD44neg_LRP1Bhi_SLC1A2hi	astro_cd44neg_lrp1bhi_slc1a2hi	ENSG00000198171	DDRGK1	-0.09623272036739028	0.5543035046450483	0.8408264092318021
4	PDControl	C	Cingulate Cortex	Astro_CD44neg_LRP1Bhi_SLC1A2hi	astro_cd44neg_lrp1bhi_slc1a2hi	ENSG00000126351	THRA	0.06718511398454918	0.554582497459499	0.8409416336907701
4	PDControl	C	Cingulate Cortex	Astro_CD44neg_LRP1Bhi_SLC1A2hi	astro_cd44neg_lrp1bhi_slc1a2hi	ENSG00000010818	HIVEP2	0.05774306841784238	0.5545845343105604	0.8409416336907701
4	PDControl	C	Cingulate Cortex	Astro_CD44neg_LRP1Bhi_SLC1A2hi	astro_cd44neg_lrp1bhi_slc1a2hi	ENSG00000197965	MPZL1	0.06144551991405933	0.5546335873246013	0.8409448576506079
4	PDControl	C	Cingulate Cortex	Astro_CD44neg_LRP1Bhi_SLC1A2hi	astro_cd44neg_lrp1bhi_slc1a2hi	ENSG00000151502	VPS26B	-0.06428952008786126	0.5548102463725719	0.8410272889595883
4	PDControl	C	Cingulate Cortex	Astro_CD44neg_LRP1Bhi_SLC1A2hi	astro_cd44neg_lrp1bhi_slc1a2hi	ENSG00000178996	SNX18	0.0662227373052322	0.5548234816725375	0.8410302084419646
4	PDControl	C	Cingulate Cortex	Astro_CD44neg_LRP1Bhi_SLC1A2hi	astro_cd44neg_lrp1bhi_slc1a2hi	ENSG00000169760	NLGN1	0.11587979634782375	0.5551055404287148	0.8411509040239922
4	PDControl	C	Cingulate Cortex	Astro_CD44neg_LRP1Bhi_SLC1A2hi	astro_cd44neg_lrp1bhi_slc1a2hi	ENSG00000005436	GCFC2	0.05324323864218172	0.5553044865166421	0.8412989174221298
4	PDControl	C	Cingulate Cortex	Astro_CD44neg_LRP1Bhi_SLC1A2hi	astro_cd44neg_lrp1bhi_slc1a2hi	ENSG00000132793	LPIN3	-0.10988885887324606	0.5553299236089726	0.8413075483502098
4	PDControl	C	Cingulate Cortex	Astro_CD44neg_LRP1Bhi_SLC1A2hi	astro_cd44neg_lrp1bhi_slc1a2hi	ENSG00000139323	POC1B	-0.06024143328901843	0.5554753925664242	0.8413393295232896
4	PDControl	C	Cingulate Cortex	Astro_CD44neg_LRP1Bhi_SLC1A2hi	astro_cd44neg_lrp1bhi_slc1a2hi	ENSG00000131148	EMC8	-0.07632803283528977	0.5556272929852742	0.8414286973957158
4	PDControl	C	Cingulate Cortex	Astro_CD44neg_LRP1Bhi_SLC1A2hi	astro_cd44neg_lrp1bhi_slc1a2hi	ENSG00000172175	MALT1	-0.04219777458631668	0.5556685532889234	0.8414546663013809
4	PDControl	C	Cingulate Cortex	Astro_CD44neg_LRP1Bhi_SLC1A2hi	astro_cd44neg_lrp1bhi_slc1a2hi	ENSG00000113594	LIFR	-0.05039774900151528	0.5558661498690278	0.8415744476948269
4	PDControl	C	Cingulate Cortex	Astro_CD44neg_LRP1Bhi_SLC1A2hi	astro_cd44neg_lrp1bhi_slc1a2hi	ENSG00000234545	FAM133B	-0.05470258755030066	0.5558980233172198	0.8415955544519664
4	PDControl	C	Cingulate Cortex	Astro_CD44neg_LRP1Bhi_SLC1A2hi	astro_cd44neg_lrp1bhi_slc1a2hi	ENSG00000196159	FAT4	0.09183049109406793	0.5559238852949675	0.8416047135966729
4	PDControl	C	Cingulate Cortex	Astro_CD44neg_LRP1Bhi_SLC1A2hi	astro_cd44neg_lrp1bhi_slc1a2hi	ENSG00000148053	NTRK2	0.07757915410246596	0.5562393232153042	0.8417580538424067
4	PDControl	C	Cingulate Cortex	Astro_CD44neg_LRP1Bhi_SLC1A2hi	astro_cd44neg_lrp1bhi_slc1a2hi	ENSG00000108799	EZH1	-0.055395350758073114	0.5568340538236416	0.8420640590856414
4	PDControl	C	Cingulate Cortex	Astro_CD44neg_LRP1Bhi_SLC1A2hi	astro_cd44neg_lrp1bhi_slc1a2hi	ENSG00000259146	ENSG00000259146	0.09320597915558393	0.557353775948142	0.8423535028839029
4	PDControl	C	Cingulate Cortex	Astro_CD44neg_LRP1Bhi_SLC1A2hi	astro_cd44neg_lrp1bhi_slc1a2hi	ENSG00000169122	FAM110B	-0.07250468336207838	0.5573599866905415	0.8423535028839029
4	PDControl	C	Cingulate Cortex	Astro_CD44neg_LRP1Bhi_SLC1A2hi	astro_cd44neg_lrp1bhi_slc1a2hi	ENSG00000273559	CWC25	0.0653642230826561	0.5574089930547605	0.8423859750134918
4	PDControl	C	Cingulate Cortex	Astro_CD44neg_LRP1Bhi_SLC1A2hi	astro_cd44neg_lrp1bhi_slc1a2hi	ENSG00000046889	PREX2	-0.05053604118564792	0.5575171014999301	0.8424050755613909
4	PDControl	C	Cingulate Cortex	Astro_CD44neg_LRP1Bhi_SLC1A2hi	astro_cd44neg_lrp1bhi_slc1a2hi	ENSG00000106392	C1GALT1	0.07448256270568088	0.5577592114909908	0.8425431073188597
4	PDControl	C	Cingulate Cortex	Astro_CD44neg_LRP1Bhi_SLC1A2hi	astro_cd44neg_lrp1bhi_slc1a2hi	ENSG00000244627	ENSG00000244627	0.08821667592636917	0.5580353610721156	0.8427309010275463
4	PDControl	C	Cingulate Cortex	Astro_CD44neg_LRP1Bhi_SLC1A2hi	astro_cd44neg_lrp1bhi_slc1a2hi	ENSG00000134215	VAV3	0.1025353307225707	0.55803565788795	0.8427309010275463
4	PDControl	C	Cingulate Cortex	Astro_CD44neg_LRP1Bhi_SLC1A2hi	astro_cd44neg_lrp1bhi_slc1a2hi	ENSG00000168778	TCTN2	0.0803894132027203	0.5587125816763818	0.8431247551532485
4	PDControl	C	Cingulate Cortex	Astro_CD44neg_LRP1Bhi_SLC1A2hi	astro_cd44neg_lrp1bhi_slc1a2hi	ENSG00000138376	BARD1	0.10386988622912696	0.5591551235472072	0.8433225624709582
4	PDControl	C	Cingulate Cortex	Astro_CD44neg_LRP1Bhi_SLC1A2hi	astro_cd44neg_lrp1bhi_slc1a2hi	ENSG00000099308	MAST3	0.0780607719924542	0.5594306073725352	0.8434487080901203
4	PDControl	C	Cingulate Cortex	Astro_CD44neg_LRP1Bhi_SLC1A2hi	astro_cd44neg_lrp1bhi_slc1a2hi	ENSG00000171295	ZNF440	0.07450077398955646	0.559512825260384	0.8434578873794959
4	PDControl	C	Cingulate Cortex	Astro_CD44neg_LRP1Bhi_SLC1A2hi	astro_cd44neg_lrp1bhi_slc1a2hi	ENSG00000031003	FAM13B	0.03690059882739671	0.5596873882498694	0.8435144491018549
4	PDControl	C	Cingulate Cortex	Astro_CD44neg_LRP1Bhi_SLC1A2hi	astro_cd44neg_lrp1bhi_slc1a2hi	ENSG00000143862	ARL8A	-0.07879418243695469	0.5599551852351958	0.8436839952739578
4	PDControl	C	Cingulate Cortex	Astro_CD44neg_LRP1Bhi_SLC1A2hi	astro_cd44neg_lrp1bhi_slc1a2hi	ENSG00000254470	AP5B1	-0.0869879028870022	0.560007829478767	0.8436958045626308
4	PDControl	C	Cingulate Cortex	Astro_CD44neg_LRP1Bhi_SLC1A2hi	astro_cd44neg_lrp1bhi_slc1a2hi	ENSG00000285382	ENSG00000285382	-0.07292166952668211	0.5601825092578887	0.8437285691923816
4	PDControl	C	Cingulate Cortex	Astro_CD44neg_LRP1Bhi_SLC1A2hi	astro_cd44neg_lrp1bhi_slc1a2hi	ENSG00000078618	NRDC	0.03759844644853949	0.5602941444056854	0.843804480320747
4	PDControl	C	Cingulate Cortex	Astro_CD44neg_LRP1Bhi_SLC1A2hi	astro_cd44neg_lrp1bhi_slc1a2hi	ENSG00000129197	RPAIN	0.05545839080943349	0.5604947156729712	0.8438612989508012
4	PDControl	C	Cingulate Cortex	Astro_CD44neg_LRP1Bhi_SLC1A2hi	astro_cd44neg_lrp1bhi_slc1a2hi	ENSG00000103226	NOMO3	-0.08324305386757747	0.5606882806660985	0.8439392471266707
4	PDControl	C	Cingulate Cortex	Astro_CD44neg_LRP1Bhi_SLC1A2hi	astro_cd44neg_lrp1bhi_slc1a2hi	ENSG00000135945	REV1	-0.046476465166682246	0.5607210475006728	0.8439392471266707
4	PDControl	C	Cingulate Cortex	Astro_CD44neg_LRP1Bhi_SLC1A2hi	astro_cd44neg_lrp1bhi_slc1a2hi	ENSG00000107651	SEC23IP	-0.053911829913533715	0.5611467376391891	0.8441472530700449
4	PDControl	C	Cingulate Cortex	Astro_CD44neg_LRP1Bhi_SLC1A2hi	astro_cd44neg_lrp1bhi_slc1a2hi	ENSG00000177103	DSCAML1	0.13860807166547406	0.561793195202747	0.8445237852325447
4	PDControl	C	Cingulate Cortex	Astro_CD44neg_LRP1Bhi_SLC1A2hi	astro_cd44neg_lrp1bhi_slc1a2hi	ENSG00000154429	CCSAP	0.08637671213324927	0.5621367556780397	0.8447009972736447
4	PDControl	C	Cingulate Cortex	Astro_CD44neg_LRP1Bhi_SLC1A2hi	astro_cd44neg_lrp1bhi_slc1a2hi	ENSG00000113194	FAF2	-0.0397655659324343	0.5621800169370583	0.8447100766531436
4	PDControl	C	Cingulate Cortex	Astro_CD44neg_LRP1Bhi_SLC1A2hi	astro_cd44neg_lrp1bhi_slc1a2hi	ENSG00000253194	ENSG00000253194	-0.09906500488892167	0.5625514394436428	0.8448334764762819
4	PDControl	C	Cingulate Cortex	Astro_CD44neg_LRP1Bhi_SLC1A2hi	astro_cd44neg_lrp1bhi_slc1a2hi	ENSG00000286615	LOC105379199	-0.10015064013255692	0.5627361578987111	0.8449416100684818
4	PDControl	C	Cingulate Cortex	Astro_CD44neg_LRP1Bhi_SLC1A2hi	astro_cd44neg_lrp1bhi_slc1a2hi	ENSG00000110315	RNF141	0.07905049539858	0.5629498926270837	0.845001372468273
4	PDControl	C	Cingulate Cortex	Astro_CD44neg_LRP1Bhi_SLC1A2hi	astro_cd44neg_lrp1bhi_slc1a2hi	ENSG00000142168	SOD1	0.08569111915999672	0.5630931430284447	0.8450497671842091
4	PDControl	C	Cingulate Cortex	Astro_CD44neg_LRP1Bhi_SLC1A2hi	astro_cd44neg_lrp1bhi_slc1a2hi	ENSG00000125912	NCLN	0.10110664610437281	0.5631189415491725	0.8450674140794573
4	PDControl	C	Cingulate Cortex	Astro_CD44neg_LRP1Bhi_SLC1A2hi	astro_cd44neg_lrp1bhi_slc1a2hi	ENSG00000000460	FIRRM	-0.08264859124914326	0.5633173153743718	0.8451819430781212
4	PDControl	C	Cingulate Cortex	Astro_CD44neg_LRP1Bhi_SLC1A2hi	astro_cd44neg_lrp1bhi_slc1a2hi	ENSG00000148187	MRRF	0.05576553367622594	0.5634998308404995	0.8452953743109232
4	PDControl	C	Cingulate Cortex	Astro_CD44neg_LRP1Bhi_SLC1A2hi	astro_cd44neg_lrp1bhi_slc1a2hi	ENSG00000060339	CCAR1	-0.04272478982737393	0.5636654483308414	0.8454203396533554
4	PDControl	C	Cingulate Cortex	Astro_CD44neg_LRP1Bhi_SLC1A2hi	astro_cd44neg_lrp1bhi_slc1a2hi	ENSG00000157045	NTAN1	-0.0720001735471083	0.5638235929677791	0.8454881358891245
4	PDControl	C	Cingulate Cortex	Astro_CD44neg_LRP1Bhi_SLC1A2hi	astro_cd44neg_lrp1bhi_slc1a2hi	ENSG00000144115	THNSL2	0.19021550676309884	0.5638492740022321	0.8454960393002579
4	PDControl	C	Cingulate Cortex	Astro_CD44neg_LRP1Bhi_SLC1A2hi	astro_cd44neg_lrp1bhi_slc1a2hi	ENSG00000170502	NUDT9	0.06285224818755353	0.5639701466106851	0.8455465112793991
4	PDControl	C	Cingulate Cortex	Astro_CD44neg_LRP1Bhi_SLC1A2hi	astro_cd44neg_lrp1bhi_slc1a2hi	ENSG00000170525	PFKFB3	-0.07926343088745202	0.5639771743623434	0.845546736903329
4	PDControl	C	Cingulate Cortex	Astro_CD44neg_LRP1Bhi_SLC1A2hi	astro_cd44neg_lrp1bhi_slc1a2hi	ENSG00000153395	LPCAT1	-0.07777316845536886	0.5640688398253173	0.8456265161524548
4	PDControl	C	Cingulate Cortex	Astro_CD44neg_LRP1Bhi_SLC1A2hi	astro_cd44neg_lrp1bhi_slc1a2hi	ENSG00000115825	PRKD3	0.06961314156502141	0.5643970100896637	0.8458076691138972
4	PDControl	C	Cingulate Cortex	Astro_CD44neg_LRP1Bhi_SLC1A2hi	astro_cd44neg_lrp1bhi_slc1a2hi	ENSG00000002586	CD99	0.09146616456592138	0.5648730715858434	0.8460835940458077
4	PDControl	C	Cingulate Cortex	Astro_CD44neg_LRP1Bhi_SLC1A2hi	astro_cd44neg_lrp1bhi_slc1a2hi	ENSG00000247925	ENSG00000247925	0.07533663904505827	0.5648772130113537	0.8460835940458077
4	PDControl	C	Cingulate Cortex	Astro_CD44neg_LRP1Bhi_SLC1A2hi	astro_cd44neg_lrp1bhi_slc1a2hi	ENSG00000116698	SMG7	-0.06297531442757265	0.564886712065136	0.8460835940458077
4	PDControl	C	Cingulate Cortex	Astro_CD44neg_LRP1Bhi_SLC1A2hi	astro_cd44neg_lrp1bhi_slc1a2hi	ENSG00000119335	SET	0.09226372011920292	0.5652920803375414	0.846283078941578
4	PDControl	C	Cingulate Cortex	Astro_CD44neg_LRP1Bhi_SLC1A2hi	astro_cd44neg_lrp1bhi_slc1a2hi	ENSG00000168234	TTC39C	0.0741371318200299	0.5654681293188883	0.8463362921021912
4	PDControl	C	Cingulate Cortex	Astro_CD44neg_LRP1Bhi_SLC1A2hi	astro_cd44neg_lrp1bhi_slc1a2hi	ENSG00000196453	ZNF777	-0.08296341884133618	0.5655088245039503	0.8463362921021912
4	PDControl	C	Cingulate Cortex	Astro_CD44neg_LRP1Bhi_SLC1A2hi	astro_cd44neg_lrp1bhi_slc1a2hi	ENSG00000109171	SLAIN2	0.06402081410212368	0.5658029758371244	0.8464628641122944
4	PDControl	C	Cingulate Cortex	Astro_CD44neg_LRP1Bhi_SLC1A2hi	astro_cd44neg_lrp1bhi_slc1a2hi	ENSG00000283563	ENSG00000283563	0.10339855266066023	0.565969428999014	0.8465530771205613
4	PDControl	C	Cingulate Cortex	Astro_CD44neg_LRP1Bhi_SLC1A2hi	astro_cd44neg_lrp1bhi_slc1a2hi	ENSG00000023516	AKAP11	-0.049661271091872905	0.5660608104399409	0.8465879553804821
4	PDControl	C	Cingulate Cortex	Astro_CD44neg_LRP1Bhi_SLC1A2hi	astro_cd44neg_lrp1bhi_slc1a2hi	ENSG00000224531	SMIM13	0.0828722968761455	0.5665307449185909	0.8468746580152098
4	PDControl	C	Cingulate Cortex	Astro_CD44neg_LRP1Bhi_SLC1A2hi	astro_cd44neg_lrp1bhi_slc1a2hi	ENSG00000242622	ENSG00000242622	0.06778779808260982	0.5666155381191683	0.8469083582203305
4	PDControl	C	Cingulate Cortex	Astro_CD44neg_LRP1Bhi_SLC1A2hi	astro_cd44neg_lrp1bhi_slc1a2hi	ENSG00000113327	GABRG2	-0.14119249035964465	0.5666870978266759	0.8469392592761511
4	PDControl	C	Cingulate Cortex	Astro_CD44neg_LRP1Bhi_SLC1A2hi	astro_cd44neg_lrp1bhi_slc1a2hi	ENSG00000148090	AUH	-0.045358938059176346	0.5667379679701321	0.8469516568590226
4	PDControl	C	Cingulate Cortex	Astro_CD44neg_LRP1Bhi_SLC1A2hi	astro_cd44neg_lrp1bhi_slc1a2hi	ENSG00000117069	ST6GALNAC5	0.10079700077367004	0.5667666796698365	0.8469518941861574
4	PDControl	C	Cingulate Cortex	Astro_CD44neg_LRP1Bhi_SLC1A2hi	astro_cd44neg_lrp1bhi_slc1a2hi	ENSG00000197024	ZNF398	0.04269267416490674	0.566823638109718	0.8469747412770455
4	PDControl	C	Cingulate Cortex	Astro_CD44neg_LRP1Bhi_SLC1A2hi	astro_cd44neg_lrp1bhi_slc1a2hi	ENSG00000286044	ENSG00000286044	0.12321943912959821	0.5668848188438197	0.8469747412770455
4	PDControl	C	Cingulate Cortex	Astro_CD44neg_LRP1Bhi_SLC1A2hi	astro_cd44neg_lrp1bhi_slc1a2hi	ENSG00000152932	RAB3C	-0.12918178532233604	0.5669756856344292	0.8469935147055544
4	PDControl	C	Cingulate Cortex	Astro_CD44neg_LRP1Bhi_SLC1A2hi	astro_cd44neg_lrp1bhi_slc1a2hi	ENSG00000196576	PLXNB2	0.07383485675494228	0.5670173016519494	0.8469940203471967
4	PDControl	C	Cingulate Cortex	Astro_CD44neg_LRP1Bhi_SLC1A2hi	astro_cd44neg_lrp1bhi_slc1a2hi	ENSG00000123213	NLN	0.05854569568387902	0.5671063703699968	0.8470402742160776
4	PDControl	C	Cingulate Cortex	Astro_CD44neg_LRP1Bhi_SLC1A2hi	astro_cd44neg_lrp1bhi_slc1a2hi	ENSG00000168959	GRM5	0.11329553902570222	0.5672743074519535	0.8471462339936774
4	PDControl	C	Cingulate Cortex	Astro_CD44neg_LRP1Bhi_SLC1A2hi	astro_cd44neg_lrp1bhi_slc1a2hi	ENSG00000070371	CLTCL1	0.06520144708206388	0.5673750531812543	0.8471892274822402
4	PDControl	C	Cingulate Cortex	Astro_CD44neg_LRP1Bhi_SLC1A2hi	astro_cd44neg_lrp1bhi_slc1a2hi	ENSG00000140022	STON2	0.05898545477532302	0.567852445884703	0.8474533031560936
4	PDControl	C	Cingulate Cortex	Astro_CD44neg_LRP1Bhi_SLC1A2hi	astro_cd44neg_lrp1bhi_slc1a2hi	ENSG00000112992	NNT	-0.04755081450930021	0.5681347089364124	0.8475917354121358
4	PDControl	C	Cingulate Cortex	Astro_CD44neg_LRP1Bhi_SLC1A2hi	astro_cd44neg_lrp1bhi_slc1a2hi	ENSG00000226742	HSBP1L1	0.07861947808508196	0.5681449296909531	0.8475917354121358
4	PDControl	C	Cingulate Cortex	Astro_CD44neg_LRP1Bhi_SLC1A2hi	astro_cd44neg_lrp1bhi_slc1a2hi	ENSG00000165238	WNK2	0.061702868858215965	0.5683553931966395	0.8476990375322331
4	PDControl	C	Cingulate Cortex	Astro_CD44neg_LRP1Bhi_SLC1A2hi	astro_cd44neg_lrp1bhi_slc1a2hi	ENSG00000137642	SORL1	0.04068887446536262	0.5684931252785792	0.8477606840868495
4	PDControl	C	Cingulate Cortex	Astro_CD44neg_LRP1Bhi_SLC1A2hi	astro_cd44neg_lrp1bhi_slc1a2hi	ENSG00000268364	ENSG00000268364	0.07038671295952881	0.5685292009190299	0.8477795613685241
4	PDControl	C	Cingulate Cortex	Astro_CD44neg_LRP1Bhi_SLC1A2hi	astro_cd44neg_lrp1bhi_slc1a2hi	ENSG00000176182	MYPOP	-0.10076886959573539	0.5686761018892026	0.8478748230879947
4	PDControl	C	Cingulate Cortex	Astro_CD44neg_LRP1Bhi_SLC1A2hi	astro_cd44neg_lrp1bhi_slc1a2hi	ENSG00000255529	POLR2M	0.09094112032432689	0.568760985450572	0.847889979136295
4	PDControl	C	Cingulate Cortex	Astro_CD44neg_LRP1Bhi_SLC1A2hi	astro_cd44neg_lrp1bhi_slc1a2hi	ENSG00000204946	ZNF783	0.07172143076220117	0.5695113145124037	0.8482464888907405
4	PDControl	C	Cingulate Cortex	Astro_CD44neg_LRP1Bhi_SLC1A2hi	astro_cd44neg_lrp1bhi_slc1a2hi	ENSG00000198496	NBR2	0.054405965669587	0.5695447306819439	0.8482521607354465
4	PDControl	C	Cingulate Cortex	Astro_CD44neg_LRP1Bhi_SLC1A2hi	astro_cd44neg_lrp1bhi_slc1a2hi	ENSG00000120458	MSANTD2	-0.07021767223942454	0.5697071743998153	0.8483721209694316
4	PDControl	C	Cingulate Cortex	Astro_CD44neg_LRP1Bhi_SLC1A2hi	astro_cd44neg_lrp1bhi_slc1a2hi	ENSG00000205838	TTC23L	-0.09046929126239167	0.5698361974203145	0.8484246426068547
4	PDControl	C	Cingulate Cortex	Astro_CD44neg_LRP1Bhi_SLC1A2hi	astro_cd44neg_lrp1bhi_slc1a2hi	ENSG00000138411	HECW2	-0.11396611828209036	0.5699373492860629	0.8484800890452684
4	PDControl	C	Cingulate Cortex	Astro_CD44neg_LRP1Bhi_SLC1A2hi	astro_cd44neg_lrp1bhi_slc1a2hi	ENSG00000231584	ENSG00000231584	-0.07076120403978692	0.570014895895558	0.8484976191032232
4	PDControl	C	Cingulate Cortex	Astro_CD44neg_LRP1Bhi_SLC1A2hi	astro_cd44neg_lrp1bhi_slc1a2hi	ENSG00000148468	FAM171A1	0.07695133535912468	0.570277835055935	0.8486788144510539
4	PDControl	C	Cingulate Cortex	Astro_CD44neg_LRP1Bhi_SLC1A2hi	astro_cd44neg_lrp1bhi_slc1a2hi	ENSG00000283757	ENSG00000283757	0.09170973236590285	0.5703687515928875	0.8487311465358027
4	PDControl	C	Cingulate Cortex	Astro_CD44neg_LRP1Bhi_SLC1A2hi	astro_cd44neg_lrp1bhi_slc1a2hi	ENSG00000157426	AASDH	-0.060465630715132335	0.5704144716693995	0.8487634600729018
4	PDControl	C	Cingulate Cortex	Astro_CD44neg_LRP1Bhi_SLC1A2hi	astro_cd44neg_lrp1bhi_slc1a2hi	ENSG00000235831	BHLHE40-AS1	0.0961253156816988	0.5705264323516626	0.848826471987278
4	PDControl	C	Cingulate Cortex	Astro_CD44neg_LRP1Bhi_SLC1A2hi	astro_cd44neg_lrp1bhi_slc1a2hi	ENSG00000000457	SCYL3	0.06655932361163774	0.5706057260946988	0.8488750086980394
4	PDControl	C	Cingulate Cortex	Astro_CD44neg_LRP1Bhi_SLC1A2hi	astro_cd44neg_lrp1bhi_slc1a2hi	ENSG00000169814	BTD	-0.07569347974167329	0.5708430717219908	0.8490228957285316
4	PDControl	C	Cingulate Cortex	Astro_CD44neg_LRP1Bhi_SLC1A2hi	astro_cd44neg_lrp1bhi_slc1a2hi	ENSG00000066468	FGFR2	0.04675800322035428	0.5708476880595293	0.8490252026333915
4	PDControl	C	Cingulate Cortex	Astro_CD44neg_LRP1Bhi_SLC1A2hi	astro_cd44neg_lrp1bhi_slc1a2hi	ENSG00000164164	OTUD4	-0.046167800580011686	0.5710022621657895	0.8491137931142761
4	PDControl	C	Cingulate Cortex	Astro_CD44neg_LRP1Bhi_SLC1A2hi	astro_cd44neg_lrp1bhi_slc1a2hi	ENSG00000088179	PTPN4	-0.04973898564317114	0.571003007553211	0.8491137931142761
4	PDControl	C	Cingulate Cortex	Astro_CD44neg_LRP1Bhi_SLC1A2hi	astro_cd44neg_lrp1bhi_slc1a2hi	ENSG00000155660	PDIA4	0.08511942792151972	0.5711420097334975	0.8491885670970232
4	PDControl	C	Cingulate Cortex	Astro_CD44neg_LRP1Bhi_SLC1A2hi	astro_cd44neg_lrp1bhi_slc1a2hi	ENSG00000089057	SLC23A2	0.037984959664171924	0.571231595689319	0.8491903595748328
4	PDControl	C	Cingulate Cortex	Astro_CD44neg_LRP1Bhi_SLC1A2hi	astro_cd44neg_lrp1bhi_slc1a2hi	ENSG00000185246	PRPF39	-0.06281585653339583	0.571260054699184	0.8491965974198633
4	PDControl	C	Cingulate Cortex	Astro_CD44neg_LRP1Bhi_SLC1A2hi	astro_cd44neg_lrp1bhi_slc1a2hi	ENSG00000149100	EIF3M	0.0569417823371996	0.5714843244783399	0.8493154935664973
4	PDControl	C	Cingulate Cortex	Astro_CD44neg_LRP1Bhi_SLC1A2hi	astro_cd44neg_lrp1bhi_slc1a2hi	ENSG00000102054	RBBP7	-0.061133534859742156	0.5715913297470503	0.8493301822768932
4	PDControl	C	Cingulate Cortex	Astro_CD44neg_LRP1Bhi_SLC1A2hi	astro_cd44neg_lrp1bhi_slc1a2hi	ENSG00000233723	LINC01122	-0.10565480258191595	0.5718025107775635	0.8494063721334846
4	PDControl	C	Cingulate Cortex	Astro_CD44neg_LRP1Bhi_SLC1A2hi	astro_cd44neg_lrp1bhi_slc1a2hi	ENSG00000174132	FAM174A	0.09010648103755603	0.5718549037853069	0.8494424898969222
4	PDControl	C	Cingulate Cortex	Astro_CD44neg_LRP1Bhi_SLC1A2hi	astro_cd44neg_lrp1bhi_slc1a2hi	ENSG00000170100	ZNF778	0.10669350158945834	0.5720285905773582	0.8495156106091066
4	PDControl	C	Cingulate Cortex	Astro_CD44neg_LRP1Bhi_SLC1A2hi	astro_cd44neg_lrp1bhi_slc1a2hi	ENSG00000179399	GPC5	-0.06493626361663729	0.5722598421199254	0.8496564139232978
4	PDControl	C	Cingulate Cortex	Astro_CD44neg_LRP1Bhi_SLC1A2hi	astro_cd44neg_lrp1bhi_slc1a2hi	ENSG00000167766	ZNF83	-0.051514212743419385	0.5722829557336164	0.8496609950343176
4	PDControl	C	Cingulate Cortex	Astro_CD44neg_LRP1Bhi_SLC1A2hi	astro_cd44neg_lrp1bhi_slc1a2hi	ENSG00000138078	PREPL	0.04398989281589394	0.5723126951444564	0.8496847853744133
4	PDControl	C	Cingulate Cortex	Astro_CD44neg_LRP1Bhi_SLC1A2hi	astro_cd44neg_lrp1bhi_slc1a2hi	ENSG00000245498	MSANTD2-AS1	-0.07166874460194883	0.5726071500514305	0.8497975356058562
4	PDControl	C	Cingulate Cortex	Astro_CD44neg_LRP1Bhi_SLC1A2hi	astro_cd44neg_lrp1bhi_slc1a2hi	ENSG00000122870	BICC1	0.11890074343973378	0.572653863375256	0.8497975356058562
4	PDControl	C	Cingulate Cortex	Astro_CD44neg_LRP1Bhi_SLC1A2hi	astro_cd44neg_lrp1bhi_slc1a2hi	ENSG00000148814	LRRC27	0.05971055952224802	0.5726897055006035	0.849822201865605
4	PDControl	C	Cingulate Cortex	Astro_CD44neg_LRP1Bhi_SLC1A2hi	astro_cd44neg_lrp1bhi_slc1a2hi	ENSG00000013561	RNF14	-0.05540572099528873	0.5727011426589494	0.8498241991804224
4	PDControl	C	Cingulate Cortex	Astro_CD44neg_LRP1Bhi_SLC1A2hi	astro_cd44neg_lrp1bhi_slc1a2hi	ENSG00000120262	CCDC170	0.1370712618331571	0.5729292784972759	0.8499726544477225
4	PDControl	C	Cingulate Cortex	Astro_CD44neg_LRP1Bhi_SLC1A2hi	astro_cd44neg_lrp1bhi_slc1a2hi	ENSG00000182218	HHIPL1	0.07146394508608456	0.5730269067500937	0.8500455429104752
4	PDControl	C	Cingulate Cortex	Astro_CD44neg_LRP1Bhi_SLC1A2hi	astro_cd44neg_lrp1bhi_slc1a2hi	ENSG00000183570	PCBP3	-0.09694349520346979	0.5737854365672104	0.8503794864307098
4	PDControl	C	Cingulate Cortex	Astro_CD44neg_LRP1Bhi_SLC1A2hi	astro_cd44neg_lrp1bhi_slc1a2hi	ENSG00000177200	CHD9	-0.04329813239263913	0.5738144035391748	0.8503964092687065
4	PDControl	C	Cingulate Cortex	Astro_CD44neg_LRP1Bhi_SLC1A2hi	astro_cd44neg_lrp1bhi_slc1a2hi	ENSG00000090581	GNPTG	-0.05939057047027507	0.5739533804935157	0.850465859658231
4	PDControl	C	Cingulate Cortex	Astro_CD44neg_LRP1Bhi_SLC1A2hi	astro_cd44neg_lrp1bhi_slc1a2hi	ENSG00000267586	LINC00907	-0.11939435732676262	0.5739777090644023	0.850482471302195
4	PDControl	C	Cingulate Cortex	Astro_CD44neg_LRP1Bhi_SLC1A2hi	astro_cd44neg_lrp1bhi_slc1a2hi	ENSG00000101019	UQCC1	0.040761575590620325	0.5746088825480145	0.8508317851428244
4	PDControl	C	Cingulate Cortex	Astro_CD44neg_LRP1Bhi_SLC1A2hi	astro_cd44neg_lrp1bhi_slc1a2hi	ENSG00000141084	RANBP10	-0.0566299946181017	0.574873497476624	0.8509110985967905
4	PDControl	C	Cingulate Cortex	Astro_CD44neg_LRP1Bhi_SLC1A2hi	astro_cd44neg_lrp1bhi_slc1a2hi	ENSG00000163964	PIGX	0.06795766440160822	0.5750289129461408	0.8509715135668261
4	PDControl	C	Cingulate Cortex	Astro_CD44neg_LRP1Bhi_SLC1A2hi	astro_cd44neg_lrp1bhi_slc1a2hi	ENSG00000132554	RGS22	-0.12977714046141742	0.5750643446138437	0.8509851226019168
4	PDControl	C	Cingulate Cortex	Astro_CD44neg_LRP1Bhi_SLC1A2hi	astro_cd44neg_lrp1bhi_slc1a2hi	ENSG00000129493	HEATR5A	0.05952946807163251	0.575127818275688	0.8510121343271102
4	PDControl	C	Cingulate Cortex	Astro_CD44neg_LRP1Bhi_SLC1A2hi	astro_cd44neg_lrp1bhi_slc1a2hi	ENSG00000075234	TTC38	0.06710387264374962	0.5757583828114285	0.8513050976063091
4	PDControl	C	Cingulate Cortex	Astro_CD44neg_LRP1Bhi_SLC1A2hi	astro_cd44neg_lrp1bhi_slc1a2hi	ENSG00000187122	SLIT1	-0.09922729887191117	0.575898564282513	0.8514094129215954
4	PDControl	C	Cingulate Cortex	Astro_CD44neg_LRP1Bhi_SLC1A2hi	astro_cd44neg_lrp1bhi_slc1a2hi	ENSG00000120137	PANK3	-0.054504050639656576	0.5759945008846954	0.8514633152918211
4	PDControl	C	Cingulate Cortex	Astro_CD44neg_LRP1Bhi_SLC1A2hi	astro_cd44neg_lrp1bhi_slc1a2hi	ENSG00000085871	MGST2	0.12992977651778492	0.5764578436301716	0.8516937018873776
4	PDControl	C	Cingulate Cortex	Astro_CD44neg_LRP1Bhi_SLC1A2hi	astro_cd44neg_lrp1bhi_slc1a2hi	ENSG00000099942	CRKL	0.0522643748262932	0.5765370453802481	0.8517300554565671
4	PDControl	C	Cingulate Cortex	Astro_CD44neg_LRP1Bhi_SLC1A2hi	astro_cd44neg_lrp1bhi_slc1a2hi	ENSG00000159714	ZDHHC1	0.07460196217883919	0.5767570001572004	0.8518265667120763
4	PDControl	C	Cingulate Cortex	Astro_CD44neg_LRP1Bhi_SLC1A2hi	astro_cd44neg_lrp1bhi_slc1a2hi	ENSG00000005893	LAMP2	0.05444903511818122	0.5767896565187125	0.8518522365536062
4	PDControl	C	Cingulate Cortex	Astro_CD44neg_LRP1Bhi_SLC1A2hi	astro_cd44neg_lrp1bhi_slc1a2hi	ENSG00000255109	ENSG00000255109	-0.11414975178522324	0.5768161006304351	0.8518563142717583
4	PDControl	C	Cingulate Cortex	Astro_CD44neg_LRP1Bhi_SLC1A2hi	astro_cd44neg_lrp1bhi_slc1a2hi	ENSG00000189283	FHIT	0.05713900432375674	0.5768325909901035	0.8518563142717583
4	PDControl	C	Cingulate Cortex	Astro_CD44neg_LRP1Bhi_SLC1A2hi	astro_cd44neg_lrp1bhi_slc1a2hi	ENSG00000018625	ATP1A2	0.09011966928331105	0.5768841498877756	0.8518563142717583
4	PDControl	C	Cingulate Cortex	Astro_CD44neg_LRP1Bhi_SLC1A2hi	astro_cd44neg_lrp1bhi_slc1a2hi	ENSG00000224318	CHL1-AS2	0.1530807713060529	0.5770514738036527	0.8519073125868634
4	PDControl	C	Cingulate Cortex	Astro_CD44neg_LRP1Bhi_SLC1A2hi	astro_cd44neg_lrp1bhi_slc1a2hi	ENSG00000078053	AMPH	-0.0777844703320838	0.5773158885301901	0.8520309594563473
4	PDControl	C	Cingulate Cortex	Astro_CD44neg_LRP1Bhi_SLC1A2hi	astro_cd44neg_lrp1bhi_slc1a2hi	ENSG00000163666	HESX1	-0.09464158343733331	0.5773275802623163	0.8520309594563473
4	PDControl	C	Cingulate Cortex	Astro_CD44neg_LRP1Bhi_SLC1A2hi	astro_cd44neg_lrp1bhi_slc1a2hi	ENSG00000065621	GSTO2	-0.07550614719129989	0.5777347143156109	0.8522346253913212
4	PDControl	C	Cingulate Cortex	Astro_CD44neg_LRP1Bhi_SLC1A2hi	astro_cd44neg_lrp1bhi_slc1a2hi	ENSG00000167720	SRR	-0.07792378846201853	0.5778575684517174	0.8523084926056174
4	PDControl	C	Cingulate Cortex	Astro_CD44neg_LRP1Bhi_SLC1A2hi	astro_cd44neg_lrp1bhi_slc1a2hi	ENSG00000100345	MYH9	0.10267923444159877	0.5779406899131729	0.852322575837902
4	PDControl	C	Cingulate Cortex	Astro_CD44neg_LRP1Bhi_SLC1A2hi	astro_cd44neg_lrp1bhi_slc1a2hi	ENSG00000164751	PEX2	0.05659996118647026	0.5780683890733332	0.8523420181231118
4	PDControl	C	Cingulate Cortex	Astro_CD44neg_LRP1Bhi_SLC1A2hi	astro_cd44neg_lrp1bhi_slc1a2hi	ENSG00000011007	ELOA	0.07116284924225713	0.5780732861669517	0.8523420181231118
4	PDControl	C	Cingulate Cortex	Astro_CD44neg_LRP1Bhi_SLC1A2hi	astro_cd44neg_lrp1bhi_slc1a2hi	ENSG00000162522	KIAA1522	0.10056959607057658	0.5781368885654614	0.8523810898842082
4	PDControl	C	Cingulate Cortex	Astro_CD44neg_LRP1Bhi_SLC1A2hi	astro_cd44neg_lrp1bhi_slc1a2hi	ENSG00000249884	RNF103-CHMP3	0.07938790411170338	0.5781624923111888	0.8523847793275635
4	PDControl	C	Cingulate Cortex	Astro_CD44neg_LRP1Bhi_SLC1A2hi	astro_cd44neg_lrp1bhi_slc1a2hi	ENSG00000183049	CAMK1D	0.05423280160863442	0.5782693766952482	0.8524551093589787
4	PDControl	C	Cingulate Cortex	Astro_CD44neg_LRP1Bhi_SLC1A2hi	astro_cd44neg_lrp1bhi_slc1a2hi	ENSG00000132323	ILKAP	-0.037962865151140335	0.5783190869721611	0.8524969458418407
4	PDControl	C	Cingulate Cortex	Astro_CD44neg_LRP1Bhi_SLC1A2hi	astro_cd44neg_lrp1bhi_slc1a2hi	ENSG00000169609	C15orf40	-0.04827869038199051	0.5783218925618792	0.8524969458418407
4	PDControl	C	Cingulate Cortex	Astro_CD44neg_LRP1Bhi_SLC1A2hi	astro_cd44neg_lrp1bhi_slc1a2hi	ENSG00000100418	DESI1	0.062349483246992854	0.5783453126158907	0.8525080673250378
4	PDControl	C	Cingulate Cortex	Astro_CD44neg_LRP1Bhi_SLC1A2hi	astro_cd44neg_lrp1bhi_slc1a2hi	ENSG00000065000	AP3D1	-0.048429898441962216	0.578350982222051	0.8525080673250378
4	PDControl	C	Cingulate Cortex	Astro_CD44neg_LRP1Bhi_SLC1A2hi	astro_cd44neg_lrp1bhi_slc1a2hi	ENSG00000278129	ZNF8	0.07731902385158618	0.5785743294351995	0.8527056888583933
4	PDControl	C	Cingulate Cortex	Astro_CD44neg_LRP1Bhi_SLC1A2hi	astro_cd44neg_lrp1bhi_slc1a2hi	ENSG00000247708	STX18-AS1	0.058757073146399996	0.578602860578159	0.8527143607201294
4	PDControl	C	Cingulate Cortex	Astro_CD44neg_LRP1Bhi_SLC1A2hi	astro_cd44neg_lrp1bhi_slc1a2hi	ENSG00000141384	TAF4B	-0.09889721039189237	0.5786068816005661	0.8527143607201294
4	PDControl	C	Cingulate Cortex	Astro_CD44neg_LRP1Bhi_SLC1A2hi	astro_cd44neg_lrp1bhi_slc1a2hi	ENSG00000130202	NECTIN2	0.0619432425972013	0.5787584322051749	0.852762725554761
4	PDControl	C	Cingulate Cortex	Astro_CD44neg_LRP1Bhi_SLC1A2hi	astro_cd44neg_lrp1bhi_slc1a2hi	ENSG00000154511	DIPK1A	-0.044606812254091466	0.5792224850659073	0.8530073539772441
4	PDControl	C	Cingulate Cortex	Astro_CD44neg_LRP1Bhi_SLC1A2hi	astro_cd44neg_lrp1bhi_slc1a2hi	ENSG00000198894	CIPC	0.07215382782811508	0.579390034922978	0.8530639562732072
4	PDControl	C	Cingulate Cortex	Astro_CD44neg_LRP1Bhi_SLC1A2hi	astro_cd44neg_lrp1bhi_slc1a2hi	ENSG00000180530	NRIP1	0.06134450106686096	0.579517827126143	0.8531244197753453
4	PDControl	C	Cingulate Cortex	Astro_CD44neg_LRP1Bhi_SLC1A2hi	astro_cd44neg_lrp1bhi_slc1a2hi	ENSG00000110048	OSBP	-0.06332504442975839	0.5797001418705932	0.8532219898939405
4	PDControl	C	Cingulate Cortex	Astro_CD44neg_LRP1Bhi_SLC1A2hi	astro_cd44neg_lrp1bhi_slc1a2hi	ENSG00000286652	ENSG00000286652	0.09411065691032983	0.5797034979533315	0.8532219898939405
4	PDControl	C	Cingulate Cortex	Astro_CD44neg_LRP1Bhi_SLC1A2hi	astro_cd44neg_lrp1bhi_slc1a2hi	ENSG00000198626	RYR2	-0.11201058037706435	0.5800832507264566	0.8534167653316328
4	PDControl	C	Cingulate Cortex	Astro_CD44neg_LRP1Bhi_SLC1A2hi	astro_cd44neg_lrp1bhi_slc1a2hi	ENSG00000151914	DST	-0.0742757946658017	0.5801492293164867	0.8534509949666715
4	PDControl	C	Cingulate Cortex	Astro_CD44neg_LRP1Bhi_SLC1A2hi	astro_cd44neg_lrp1bhi_slc1a2hi	ENSG00000173320	STOX2	-0.06003553493744729	0.5802481956953367	0.8535215724887493
4	PDControl	C	Cingulate Cortex	Astro_CD44neg_LRP1Bhi_SLC1A2hi	astro_cd44neg_lrp1bhi_slc1a2hi	ENSG00000150637	CD226	-0.09820151059895688	0.5809504292777643	0.85387680938495
4	PDControl	C	Cingulate Cortex	Astro_CD44neg_LRP1Bhi_SLC1A2hi	astro_cd44neg_lrp1bhi_slc1a2hi	ENSG00000247400	DNAJC3-DT	-0.08015030384901145	0.581047458434582	0.8539355123796317
4	PDControl	C	Cingulate Cortex	Astro_CD44neg_LRP1Bhi_SLC1A2hi	astro_cd44neg_lrp1bhi_slc1a2hi	ENSG00000112293	GPLD1	0.06405543622573173	0.5814322135471937	0.8541362196391118
4	PDControl	C	Cingulate Cortex	Astro_CD44neg_LRP1Bhi_SLC1A2hi	astro_cd44neg_lrp1bhi_slc1a2hi	ENSG00000110074	FOXRED1	-0.060623152294105864	0.582139098088563	0.854470158980573
4	PDControl	C	Cingulate Cortex	Astro_CD44neg_LRP1Bhi_SLC1A2hi	astro_cd44neg_lrp1bhi_slc1a2hi	ENSG00000102003	SYP	0.07476250570243836	0.582278238207927	0.8545593404324895
4	PDControl	C	Cingulate Cortex	Astro_CD44neg_LRP1Bhi_SLC1A2hi	astro_cd44neg_lrp1bhi_slc1a2hi	ENSG00000171940	ZNF217	-0.07616167424915421	0.5823572091584709	0.8545634486542928
4	PDControl	C	Cingulate Cortex	Astro_CD44neg_LRP1Bhi_SLC1A2hi	astro_cd44neg_lrp1bhi_slc1a2hi	ENSG00000071564	TCF3	-0.073352515732938	0.5823594738178681	0.8545634486542928
4	PDControl	C	Cingulate Cortex	Astro_CD44neg_LRP1Bhi_SLC1A2hi	astro_cd44neg_lrp1bhi_slc1a2hi	ENSG00000164080	RAD54L2	-0.06123958589664902	0.5826167010692556	0.8546752587957372
4	PDControl	C	Cingulate Cortex	Astro_CD44neg_LRP1Bhi_SLC1A2hi	astro_cd44neg_lrp1bhi_slc1a2hi	ENSG00000134371	CDC73	0.04253061159595628	0.5828788576092622	0.8547806320732848
4	PDControl	C	Cingulate Cortex	Astro_CD44neg_LRP1Bhi_SLC1A2hi	astro_cd44neg_lrp1bhi_slc1a2hi	ENSG00000143416	SELENBP1	-0.09018822397102255	0.5828873775731509	0.8547806320732848
4	PDControl	C	Cingulate Cortex	Astro_CD44neg_LRP1Bhi_SLC1A2hi	astro_cd44neg_lrp1bhi_slc1a2hi	ENSG00000253642	ENSG00000253642	-0.09766830031082563	0.5830362466145542	0.8548642132458355
4	PDControl	C	Cingulate Cortex	Astro_CD44neg_LRP1Bhi_SLC1A2hi	astro_cd44neg_lrp1bhi_slc1a2hi	ENSG00000126012	KDM5C	-0.056325845741031166	0.58363094973151175	0.8550784850315585
4	PDControl	C	Cingulate Cortex	Astro_CD44neg_LRP1Bhi_SLC1A2hi	astro_cd44neg_lrp1bhi_slc1a2hi	ENSG00000265888	ENSG00000265888	-0.10664277663547406	0.5838369784791779	0.8552005058223469
4	PDControl	C	Cingulate Cortex	Astro_CD44neg_LRP1Bhi_SLC1A2hi	astro_cd44neg_lrp1bhi_slc1a2hi	ENSG00000286511	ENSG00000286511	0.07006229838639388	0.5839163362417031	0.8552564894943263
4	PDControl	C	Cingulate Cortex	Astro_CD44neg_LRP1Bhi_SLC1A2hi	astro_cd44neg_lrp1bhi_slc1a2hi	ENSG00000109618	SEPSECS	0.08194394047323739	0.5843278231641295	0.8555177570042644
4	PDControl	C	Cingulate Cortex	Astro_CD44neg_LRP1Bhi_SLC1A2hi	astro_cd44neg_lrp1bhi_slc1a2hi	ENSG00000197162	ZNF785	0.0686302304945432	0.5846065557961968	0.8556200770432487
4	PDControl	C	Cingulate Cortex	Astro_CD44neg_LRP1Bhi_SLC1A2hi	astro_cd44neg_lrp1bhi_slc1a2hi	ENSG00000146729	NIPSNAP2	-0.05307039107274836	0.5847598195535657	0.8557069700271356
4	PDControl	C	Cingulate Cortex	Astro_CD44neg_LRP1Bhi_SLC1A2hi	astro_cd44neg_lrp1bhi_slc1a2hi	ENSG00000177380	PPFIA3	-0.08833041790000351	0.5848352769532736	0.8557253875982066
4	PDControl	C	Cingulate Cortex	Astro_CD44neg_LRP1Bhi_SLC1A2hi	astro_cd44neg_lrp1bhi_slc1a2hi	ENSG00000111897	SERINC1	0.05504124799825316	0.5851745341014956	0.8558921814453011
4	PDControl	C	Cingulate Cortex	Astro_CD44neg_LRP1Bhi_SLC1A2hi	astro_cd44neg_lrp1bhi_slc1a2hi	ENSG00000166526	ZNF3	0.05424661323250657	0.5857937602338397	0.8562733166049215
4	PDControl	C	Cingulate Cortex	Astro_CD44neg_LRP1Bhi_SLC1A2hi	astro_cd44neg_lrp1bhi_slc1a2hi	ENSG00000099250	NRP1	-0.09072521628056496	0.5858925762590579	0.8563057651905266
4	PDControl	C	Cingulate Cortex	Astro_CD44neg_LRP1Bhi_SLC1A2hi	astro_cd44neg_lrp1bhi_slc1a2hi	ENSG00000140400	MAN2C1	-0.05647095114045708	0.5859441486858136	0.8563352849400806
4	PDControl	C	Cingulate Cortex	Astro_CD44neg_LRP1Bhi_SLC1A2hi	astro_cd44neg_lrp1bhi_slc1a2hi	ENSG00000120907	ADRA1A	0.06531083354177447	0.5862210474480007	0.8564769586305113
4	PDControl	C	Cingulate Cortex	Astro_CD44neg_LRP1Bhi_SLC1A2hi	astro_cd44neg_lrp1bhi_slc1a2hi	ENSG00000188092	GPR89B	0.05509275587904927	0.5863181856232158	0.8565026571505973
4	PDControl	C	Cingulate Cortex	Astro_CD44neg_LRP1Bhi_SLC1A2hi	astro_cd44neg_lrp1bhi_slc1a2hi	ENSG00000102531	FNDC3A	-0.04474039490504822	0.5864239862453684	0.8565437110177865
4	PDControl	C	Cingulate Cortex	Astro_CD44neg_LRP1Bhi_SLC1A2hi	astro_cd44neg_lrp1bhi_slc1a2hi	ENSG00000095564	BTAF1	-0.05350019139888218	0.5866197846701726	0.8566662478090643
4	PDControl	C	Cingulate Cortex	Astro_CD44neg_LRP1Bhi_SLC1A2hi	astro_cd44neg_lrp1bhi_slc1a2hi	ENSG00000162627	SNX7	0.06221868559002974	0.5867080398621403	0.8566715041105253
4	PDControl	C	Cingulate Cortex	Astro_CD44neg_LRP1Bhi_SLC1A2hi	astro_cd44neg_lrp1bhi_slc1a2hi	ENSG00000127463	EMC1	-0.060901041424912705	0.5869477052241894	0.8568186143377787
4	PDControl	C	Cingulate Cortex	Astro_CD44neg_LRP1Bhi_SLC1A2hi	astro_cd44neg_lrp1bhi_slc1a2hi	ENSG00000114021	NIT2	-0.07939762973768838	0.5869713740776659	0.8568186143377787
4	PDControl	C	Cingulate Cortex	Astro_CD44neg_LRP1Bhi_SLC1A2hi	astro_cd44neg_lrp1bhi_slc1a2hi	ENSG00000170248	PDCD6IP	-0.04722105163100032	0.5870139220473867	0.8568186143377787
4	PDControl	C	Cingulate Cortex	Astro_CD44neg_LRP1Bhi_SLC1A2hi	astro_cd44neg_lrp1bhi_slc1a2hi	ENSG00000176273	SLC35G1	-0.09044911015055002	0.58718351321752	0.8569059068842786
4	PDControl	C	Cingulate Cortex	Astro_CD44neg_LRP1Bhi_SLC1A2hi	astro_cd44neg_lrp1bhi_slc1a2hi	ENSG00000239521	ENSG00000239521	0.05504118131891378	0.5872080977051871	0.8569073368288559
4	PDControl	C	Cingulate Cortex	Astro_CD44neg_LRP1Bhi_SLC1A2hi	astro_cd44neg_lrp1bhi_slc1a2hi	ENSG00000214870	LINC02981	-0.09105289126704985	0.5876595912337208	0.8570744545510517
4	PDControl	C	Cingulate Cortex	Astro_CD44neg_LRP1Bhi_SLC1A2hi	astro_cd44neg_lrp1bhi_slc1a2hi	ENSG00000111229	ARPC3	-0.09274786522061707	0.587854128032634	0.8571647548398306
4	PDControl	C	Cingulate Cortex	Astro_CD44neg_LRP1Bhi_SLC1A2hi	astro_cd44neg_lrp1bhi_slc1a2hi	ENSG00000118733	OLFM3	-0.12176322335831191	0.5879954265225871	0.8572488274467992
4	PDControl	C	Cingulate Cortex	Astro_CD44neg_LRP1Bhi_SLC1A2hi	astro_cd44neg_lrp1bhi_slc1a2hi	ENSG00000101181	MTG2	0.055768305550927266	0.5887641178847486	0.8576517365132325
4	PDControl	C	Cingulate Cortex	Astro_CD44neg_LRP1Bhi_SLC1A2hi	astro_cd44neg_lrp1bhi_slc1a2hi	ENSG00000090061	CCNK	0.06290570556243402	0.5888813189967226	0.8576755707855467
4	PDControl	C	Cingulate Cortex	Astro_CD44neg_LRP1Bhi_SLC1A2hi	astro_cd44neg_lrp1bhi_slc1a2hi	ENSG00000100427	MLC1	-0.051767665679689046	0.5891366268744832	0.8577823910178103
4	PDControl	C	Cingulate Cortex	Astro_CD44neg_LRP1Bhi_SLC1A2hi	astro_cd44neg_lrp1bhi_slc1a2hi	ENSG00000112787	FBRSL1	0.05104482760727791	0.5891714219886592	0.8578058024617028
4	PDControl	C	Cingulate Cortex	Astro_CD44neg_LRP1Bhi_SLC1A2hi	astro_cd44neg_lrp1bhi_slc1a2hi	ENSG00000173209	AHSA2P	-0.04868229471502783	0.5899375859805567	0.8582958335871108
4	PDControl	C	Cingulate Cortex	Astro_CD44neg_LRP1Bhi_SLC1A2hi	astro_cd44neg_lrp1bhi_slc1a2hi	ENSG00000135749	PCNX2	-0.07381479115107492	0.5903684443888224	0.8584717585416787
4	PDControl	C	Cingulate Cortex	Astro_CD44neg_LRP1Bhi_SLC1A2hi	astro_cd44neg_lrp1bhi_slc1a2hi	ENSG00000123096	SSPN	0.08343124940937141	0.5904783875886375	0.8584961040642717
4	PDControl	C	Cingulate Cortex	Astro_CD44neg_LRP1Bhi_SLC1A2hi	astro_cd44neg_lrp1bhi_slc1a2hi	ENSG00000164209	SLC25A46	0.06333823811372241	0.5905804591292749	0.8585374991709179
4	PDControl	C	Cingulate Cortex	Astro_CD44neg_LRP1Bhi_SLC1A2hi	astro_cd44neg_lrp1bhi_slc1a2hi	ENSG00000164808	SPIDR	0.03469806346834048	0.5911236318148783	0.858744871362499
4	PDControl	C	Cingulate Cortex	Astro_CD44neg_LRP1Bhi_SLC1A2hi	astro_cd44neg_lrp1bhi_slc1a2hi	ENSG00000164715	LMTK2	-0.04171333654307752	0.591191384203738	0.8587757348192784
4	PDControl	C	Cingulate Cortex	Astro_CD44neg_LRP1Bhi_SLC1A2hi	astro_cd44neg_lrp1bhi_slc1a2hi	ENSG00000230185	ENSG00000230185	-0.07880373723574596	0.5912906940709467	0.8588479862086372
4	PDControl	C	Cingulate Cortex	Astro_CD44neg_LRP1Bhi_SLC1A2hi	astro_cd44neg_lrp1bhi_slc1a2hi	ENSG00000138193	PLCE1	0.1172148864790401	0.5915258315451887	0.8589282171376187
4	PDControl	C	Cingulate Cortex	Astro_CD44neg_LRP1Bhi_SLC1A2hi	astro_cd44neg_lrp1bhi_slc1a2hi	ENSG00000158019	BABAM2	0.03878083158184342	0.5915477577583366	0.8589420434151757
4	PDControl	C	Cingulate Cortex	Astro_CD44neg_LRP1Bhi_SLC1A2hi	astro_cd44neg_lrp1bhi_slc1a2hi	ENSG00000096746	HNRNPH3	0.05123724727731549	0.5919091605861365	0.859165813770244
4	PDControl	C	Cingulate Cortex	Astro_CD44neg_LRP1Bhi_SLC1A2hi	astro_cd44neg_lrp1bhi_slc1a2hi	ENSG00000235903	CPB2-AS1	-0.06508027463573107	0.5919126822777787	0.859165813770244
4	PDControl	C	Cingulate Cortex	Astro_CD44neg_LRP1Bhi_SLC1A2hi	astro_cd44neg_lrp1bhi_slc1a2hi	ENSG00000188316	ENO4	0.11131705638650669	0.5921450547919453	0.8592482622977754
4	PDControl	C	Cingulate Cortex	Astro_CD44neg_LRP1Bhi_SLC1A2hi	astro_cd44neg_lrp1bhi_slc1a2hi	ENSG00000113638	TTC33	0.0634233671885518	0.5922508515467062	0.8593078566185594
4	PDControl	C	Cingulate Cortex	Astro_CD44neg_LRP1Bhi_SLC1A2hi	astro_cd44neg_lrp1bhi_slc1a2hi	ENSG00000141367	CLTC	0.0344942573119722	0.5924402127518898	0.859368943440307
4	PDControl	C	Cingulate Cortex	Astro_CD44neg_LRP1Bhi_SLC1A2hi	astro_cd44neg_lrp1bhi_slc1a2hi	ENSG00000118620	ZNF430	0.05832855700004114	0.5925276756159072	0.8594187841739042
4	PDControl	C	Cingulate Cortex	Astro_CD44neg_LRP1Bhi_SLC1A2hi	astro_cd44neg_lrp1bhi_slc1a2hi	ENSG00000102580	DNAJC3	0.04885290383879237	0.5928297968987779	0.8596034858957645
4	PDControl	C	Cingulate Cortex	Astro_CD44neg_LRP1Bhi_SLC1A2hi	astro_cd44neg_lrp1bhi_slc1a2hi	ENSG00000148343	MIGA2	0.054522479941955915	0.5929445824118043	0.8596646815908722
4	PDControl	C	Cingulate Cortex	Astro_CD44neg_LRP1Bhi_SLC1A2hi	astro_cd44neg_lrp1bhi_slc1a2hi	ENSG00000162714	ZNF496	-0.054074347342983664	0.5931627629306719	0.8597676066125219
4	PDControl	C	Cingulate Cortex	Astro_CD44neg_LRP1Bhi_SLC1A2hi	astro_cd44neg_lrp1bhi_slc1a2hi	ENSG00000230590	FTX	-0.04371763150275676	0.593422120460964	0.8598870957620195
4	PDControl	C	Cingulate Cortex	Astro_CD44neg_LRP1Bhi_SLC1A2hi	astro_cd44neg_lrp1bhi_slc1a2hi	ENSG00000143740	SNAP47	0.08067384385952714	0.5936575404175986	0.8599452921490641
4	PDControl	C	Cingulate Cortex	Astro_CD44neg_LRP1Bhi_SLC1A2hi	astro_cd44neg_lrp1bhi_slc1a2hi	ENSG00000184164	CRELD2	0.08357381902037186	0.5937875649416479	0.859972854841888
4	PDControl	C	Cingulate Cortex	Astro_CD44neg_LRP1Bhi_SLC1A2hi	astro_cd44neg_lrp1bhi_slc1a2hi	ENSG00000103994	ZNF106	0.046766569987414464	0.594082633856781	0.8600399316419963
4	PDControl	C	Cingulate Cortex	Astro_CD44neg_LRP1Bhi_SLC1A2hi	astro_cd44neg_lrp1bhi_slc1a2hi	ENSG00000260404	ENSG00000260404	-0.0688604040678471	0.5941120608718128	0.8600477593860547
4	PDControl	C	Cingulate Cortex	Astro_CD44neg_LRP1Bhi_SLC1A2hi	astro_cd44neg_lrp1bhi_slc1a2hi	ENSG00000267053	ENSG00000267053	0.06988053290230622	0.5944252494680926	0.8601505501462222
4	PDControl	C	Cingulate Cortex	Astro_CD44neg_LRP1Bhi_SLC1A2hi	astro_cd44neg_lrp1bhi_slc1a2hi	ENSG00000255002	LINC02324	-0.1270037618135902	0.5945687046449191	0.8602345488037925
4	PDControl	C	Cingulate Cortex	Astro_CD44neg_LRP1Bhi_SLC1A2hi	astro_cd44neg_lrp1bhi_slc1a2hi	ENSG00000179456	ZBTB18	-0.0663587779319803	0.5945690113494009	0.8602345488037925
4	PDControl	C	Cingulate Cortex	Astro_CD44neg_LRP1Bhi_SLC1A2hi	astro_cd44neg_lrp1bhi_slc1a2hi	ENSG00000137145	DENND4C	0.03810230505363155	0.5948155329903686	0.8603239611369371
4	PDControl	C	Cingulate Cortex	Astro_CD44neg_LRP1Bhi_SLC1A2hi	astro_cd44neg_lrp1bhi_slc1a2hi	ENSG00000139324	TMTC3	0.058159135658069516	0.5948783655878579	0.86035038811002
4	PDControl	C	Cingulate Cortex	Astro_CD44neg_LRP1Bhi_SLC1A2hi	astro_cd44neg_lrp1bhi_slc1a2hi	ENSG00000198728	LDB1	-0.09833880381814453	0.5949404190800827	0.8603816617118333
4	PDControl	C	Cingulate Cortex	Astro_CD44neg_LRP1Bhi_SLC1A2hi	astro_cd44neg_lrp1bhi_slc1a2hi	ENSG00000055147	FAM114A2	-0.07550821653661144	0.5949500614587343	0.8603816617118333
4	PDControl	C	Cingulate Cortex	Astro_CD44neg_LRP1Bhi_SLC1A2hi	astro_cd44neg_lrp1bhi_slc1a2hi	ENSG00000118242	MREG	0.0781268441923193	0.5952961240501504	0.8604703299960909
4	PDControl	C	Cingulate Cortex	Astro_CD44neg_LRP1Bhi_SLC1A2hi	astro_cd44neg_lrp1bhi_slc1a2hi	ENSG00000171824	EXOSC10	-0.0628447645464405	0.5954198689965158	0.8605359342885078
4	PDControl	C	Cingulate Cortex	Astro_CD44neg_LRP1Bhi_SLC1A2hi	astro_cd44neg_lrp1bhi_slc1a2hi	ENSG00000076928	ARHGEF1	-0.05699236675587649	0.5955544159303472	0.8606069040541698
4	PDControl	C	Cingulate Cortex	Astro_CD44neg_LRP1Bhi_SLC1A2hi	astro_cd44neg_lrp1bhi_slc1a2hi	ENSG00000126970	ZC4H2	0.06602867879306107	0.5955960293938265	0.8606069040541698
4	PDControl	C	Cingulate Cortex	Astro_CD44neg_LRP1Bhi_SLC1A2hi	astro_cd44neg_lrp1bhi_slc1a2hi	ENSG00000154144	TBRG1	-0.0581674278018367	0.5960979957845204	0.8608377466534874
4	PDControl	C	Cingulate Cortex	Astro_CD44neg_LRP1Bhi_SLC1A2hi	astro_cd44neg_lrp1bhi_slc1a2hi	ENSG00000223547	ZNF844	-0.07775505484272616	0.5961543930173043	0.8608518665599276
4	PDControl	C	Cingulate Cortex	Astro_CD44neg_LRP1Bhi_SLC1A2hi	astro_cd44neg_lrp1bhi_slc1a2hi	ENSG00000168172	HOOK3	0.03240802479986282	0.5964293308332154	0.8609890904599294
4	PDControl	C	Cingulate Cortex	Astro_CD44neg_LRP1Bhi_SLC1A2hi	astro_cd44neg_lrp1bhi_slc1a2hi	ENSG00000078369	GNB1	0.04074258726954305	0.5964766138410948	0.8610046302311275
4	PDControl	C	Cingulate Cortex	Astro_CD44neg_LRP1Bhi_SLC1A2hi	astro_cd44neg_lrp1bhi_slc1a2hi	ENSG00000105755	ETHE1	-0.08865299726248388	0.596702078769092	0.8610929358194235
4	PDControl	C	Cingulate Cortex	Astro_CD44neg_LRP1Bhi_SLC1A2hi	astro_cd44neg_lrp1bhi_slc1a2hi	ENSG00000158158	CNNM4	-0.06859218634302566	0.5971503247885237	0.8612866383939608
4	PDControl	C	Cingulate Cortex	Astro_CD44neg_LRP1Bhi_SLC1A2hi	astro_cd44neg_lrp1bhi_slc1a2hi	ENSG00000108946	PRKAR1A	0.04545686166309615	0.5972868297396475	0.8613644586602243
4	PDControl	C	Cingulate Cortex	Astro_CD44neg_LRP1Bhi_SLC1A2hi	astro_cd44neg_lrp1bhi_slc1a2hi	ENSG00000196968	FUT11	0.08096973086895165	0.5973132321149284	0.8613704970656235
4	PDControl	C	Cingulate Cortex	Astro_CD44neg_LRP1Bhi_SLC1A2hi	astro_cd44neg_lrp1bhi_slc1a2hi	ENSG00000182621	PLCB1	-0.07462526255510582	0.5978177023744189	0.861620600118619
4	PDControl	C	Cingulate Cortex	Astro_CD44neg_LRP1Bhi_SLC1A2hi	astro_cd44neg_lrp1bhi_slc1a2hi	ENSG00000232677	LINC00665	0.06296304852939372	0.5978824808773027	0.8616267002860589
4	PDControl	C	Cingulate Cortex	Astro_CD44neg_LRP1Bhi_SLC1A2hi	astro_cd44neg_lrp1bhi_slc1a2hi	ENSG00000086827	ZW10	0.07178143130521653	0.5983417679950263	0.8617999502929204
4	PDControl	C	Cingulate Cortex	Astro_CD44neg_LRP1Bhi_SLC1A2hi	astro_cd44neg_lrp1bhi_slc1a2hi	ENSG00000136002	ARHGEF4	0.0604665894385068	0.5984561732129419	0.8618422471810295
4	PDControl	C	Cingulate Cortex	Astro_CD44neg_LRP1Bhi_SLC1A2hi	astro_cd44neg_lrp1bhi_slc1a2hi	ENSG00000107372	ZFAND5	0.05440738503781528	0.5985434692126528	0.861852901972629
4	PDControl	C	Cingulate Cortex	Astro_CD44neg_LRP1Bhi_SLC1A2hi	astro_cd44neg_lrp1bhi_slc1a2hi	ENSG00000247572	CKMT2-AS1	0.04351283780560067	0.5986135173943711	0.8618761926797053
4	PDControl	C	Cingulate Cortex	Astro_CD44neg_LRP1Bhi_SLC1A2hi	astro_cd44neg_lrp1bhi_slc1a2hi	ENSG00000287720	ENSG00000287720	0.0950418440545242	0.5986243870173076	0.8618761926797053
4	PDControl	C	Cingulate Cortex	Astro_CD44neg_LRP1Bhi_SLC1A2hi	astro_cd44neg_lrp1bhi_slc1a2hi	ENSG00000110675	ELMOD1	0.07310890322205577	0.5987620625253353	0.8619214479959515
4	PDControl	C	Cingulate Cortex	Astro_CD44neg_LRP1Bhi_SLC1A2hi	astro_cd44neg_lrp1bhi_slc1a2hi	ENSG00000099797	TECR	0.05174431061103135	0.5990485571956675	0.8620661953484633
4	PDControl	C	Cingulate Cortex	Astro_CD44neg_LRP1Bhi_SLC1A2hi	astro_cd44neg_lrp1bhi_slc1a2hi	ENSG00000140319	SRP14	0.10377059079744688	0.5990619470226533	0.8620661953484633
4	PDControl	C	Cingulate Cortex	Astro_CD44neg_LRP1Bhi_SLC1A2hi	astro_cd44neg_lrp1bhi_slc1a2hi	ENSG00000001497	LAS1L	-0.05783859967975946	0.5990879958048885	0.8620823309664332
4	PDControl	C	Cingulate Cortex	Astro_CD44neg_LRP1Bhi_SLC1A2hi	astro_cd44neg_lrp1bhi_slc1a2hi	ENSG00000273032	DGCR5	0.06936085829890715	0.599253546405262	0.8621485678922036
4	PDControl	C	Cingulate Cortex	Astro_CD44neg_LRP1Bhi_SLC1A2hi	astro_cd44neg_lrp1bhi_slc1a2hi	ENSG00000270800	RPS10-NUDT3	0.09248458813810734	0.5992779780623605	0.8621485678922036
4	PDControl	C	Cingulate Cortex	Astro_CD44neg_LRP1Bhi_SLC1A2hi	astro_cd44neg_lrp1bhi_slc1a2hi	ENSG00000158560	DYNC1I1	-0.09284541641983513	0.5993499541698077	0.8621488959948299
4	PDControl	C	Cingulate Cortex	Astro_CD44neg_LRP1Bhi_SLC1A2hi	astro_cd44neg_lrp1bhi_slc1a2hi	ENSG00000188321	ZNF559	-0.08376855501609759	0.5994875764187437	0.8621949072312631
4	PDControl	C	Cingulate Cortex	Astro_CD44neg_LRP1Bhi_SLC1A2hi	astro_cd44neg_lrp1bhi_slc1a2hi	ENSG00000132475	H3-3B	0.11387159056988327	0.5998443649036704	0.8623647641340225
4	PDControl	C	Cingulate Cortex	Astro_CD44neg_LRP1Bhi_SLC1A2hi	astro_cd44neg_lrp1bhi_slc1a2hi	ENSG00000105576	TNPO2	0.05078471820560981	0.5998527437860115	0.8623647641340225
4	PDControl	C	Cingulate Cortex	Astro_CD44neg_LRP1Bhi_SLC1A2hi	astro_cd44neg_lrp1bhi_slc1a2hi	ENSG00000104133	SPG11	-0.03150744016452123	0.5999620906056141	0.8624429753430952
4	PDControl	C	Cingulate Cortex	Astro_CD44neg_LRP1Bhi_SLC1A2hi	astro_cd44neg_lrp1bhi_slc1a2hi	ENSG00000101298	SNPH	0.06862655087025615	0.6000912419731984	0.8625391005484008
4	PDControl	C	Cingulate Cortex	Astro_CD44neg_LRP1Bhi_SLC1A2hi	astro_cd44neg_lrp1bhi_slc1a2hi	ENSG00000144134	RABL2A	-0.06029447874708449	0.6002347049215276	0.8625528353577747
4	PDControl	C	Cingulate Cortex	Astro_CD44neg_LRP1Bhi_SLC1A2hi	astro_cd44neg_lrp1bhi_slc1a2hi	ENSG00000176700	ENSG00000176700	-0.06365348253680292	0.6002465819737486	0.86256095275526
4	PDControl	C	Cingulate Cortex	Astro_CD44neg_LRP1Bhi_SLC1A2hi	astro_cd44neg_lrp1bhi_slc1a2hi	ENSG00000166086	JAM3	0.07528564405400573	0.6003463255732646	0.8625968792335423
4	PDControl	C	Cingulate Cortex	Astro_CD44neg_LRP1Bhi_SLC1A2hi	astro_cd44neg_lrp1bhi_slc1a2hi	ENSG00000173227	SYT12	0.08015451169930543	0.6004566316326054	0.8626583349157119
4	PDControl	C	Cingulate Cortex	Astro_CD44neg_LRP1Bhi_SLC1A2hi	astro_cd44neg_lrp1bhi_slc1a2hi	ENSG00000138430	OLA1	0.039952363935379154	0.6007966501309487	0.8628537432742629
4	PDControl	C	Cingulate Cortex	Astro_CD44neg_LRP1Bhi_SLC1A2hi	astro_cd44neg_lrp1bhi_slc1a2hi	ENSG00000129219	PLD2	0.08377813387538824	0.6008148547170723	0.8628627537391278
4	PDControl	C	Cingulate Cortex	Astro_CD44neg_LRP1Bhi_SLC1A2hi	astro_cd44neg_lrp1bhi_slc1a2hi	ENSG00000136603	SKIL	0.057876819500697785	0.600844730830165	0.8628763956600254
4	PDControl	C	Cingulate Cortex	Astro_CD44neg_LRP1Bhi_SLC1A2hi	astro_cd44neg_lrp1bhi_slc1a2hi	ENSG00000137944	KYAT3	0.047085272879382245	0.6010445272426024	0.8629227381372604
4	PDControl	C	Cingulate Cortex	Astro_CD44neg_LRP1Bhi_SLC1A2hi	astro_cd44neg_lrp1bhi_slc1a2hi	ENSG00000144741	SLC25A26	0.048509901686079715	0.6010497805088831	0.8629227381372604
4	PDControl	C	Cingulate Cortex	Astro_CD44neg_LRP1Bhi_SLC1A2hi	astro_cd44neg_lrp1bhi_slc1a2hi	ENSG00000250120	PCDHA10	0.08420564377705286	0.6010659170408283	0.8629280137661299
4	PDControl	C	Cingulate Cortex	Astro_CD44neg_LRP1Bhi_SLC1A2hi	astro_cd44neg_lrp1bhi_slc1a2hi	ENSG00000106479	ZNF862	0.05240219819576719	0.6011144776487162	0.8629664196086736
4	PDControl	C	Cingulate Cortex	Astro_CD44neg_LRP1Bhi_SLC1A2hi	astro_cd44neg_lrp1bhi_slc1a2hi	ENSG00000241956	LOC102546299	-0.11708155372416318	0.6013539706462774	0.8630820943564932
4	PDControl	C	Cingulate Cortex	Astro_CD44neg_LRP1Bhi_SLC1A2hi	astro_cd44neg_lrp1bhi_slc1a2hi	ENSG00000150347	ARID5B	0.09322656622009884	0.6016717767187345	0.8632084054940589
4	PDControl	C	Cingulate Cortex	Astro_CD44neg_LRP1Bhi_SLC1A2hi	astro_cd44neg_lrp1bhi_slc1a2hi	ENSG00000078487	ZCWPW1	-0.05828065760234313	0.6020863998346015	0.8633750047607722
4	PDControl	C	Cingulate Cortex	Astro_CD44neg_LRP1Bhi_SLC1A2hi	astro_cd44neg_lrp1bhi_slc1a2hi	ENSG00000170445	HARS1	-0.04446303866543655	0.6020891009000512	0.8633750047607722
4	PDControl	C	Cingulate Cortex	Astro_CD44neg_LRP1Bhi_SLC1A2hi	astro_cd44neg_lrp1bhi_slc1a2hi	ENSG00000170160	CCDC144A	-0.09143236565863422	0.6026416368402342	0.8636135368930739
4	PDControl	C	Cingulate Cortex	Astro_CD44neg_LRP1Bhi_SLC1A2hi	astro_cd44neg_lrp1bhi_slc1a2hi	ENSG00000159216	RUNX1	0.13531158617291972	0.6027522399630301	0.8636882621880617
4	PDControl	C	Cingulate Cortex	Astro_CD44neg_LRP1Bhi_SLC1A2hi	astro_cd44neg_lrp1bhi_slc1a2hi	ENSG00000205771	ENSG00000205771	0.07951718419492071	0.6034695864300317	0.8639940169592443
4	PDControl	C	Cingulate Cortex	Astro_CD44neg_LRP1Bhi_SLC1A2hi	astro_cd44neg_lrp1bhi_slc1a2hi	ENSG00000198597	ZNF536	0.13915000947736544	0.6039890198738256	0.8643513893900845
4	PDControl	C	Cingulate Cortex	Astro_CD44neg_LRP1Bhi_SLC1A2hi	astro_cd44neg_lrp1bhi_slc1a2hi	ENSG00000153029	MR1	0.07486579967597251	0.6044002418864882	0.8645512608668959
4	PDControl	C	Cingulate Cortex	Astro_CD44neg_LRP1Bhi_SLC1A2hi	astro_cd44neg_lrp1bhi_slc1a2hi	ENSG00000166444	DENND2B	0.040863624153010925	0.604557501212836	0.864642076158533
4	PDControl	C	Cingulate Cortex	Astro_CD44neg_LRP1Bhi_SLC1A2hi	astro_cd44neg_lrp1bhi_slc1a2hi	ENSG00000008710	PKD1	0.054312207245596156	0.6046680454476427	0.8646986970098579
4	PDControl	C	Cingulate Cortex	Astro_CD44neg_LRP1Bhi_SLC1A2hi	astro_cd44neg_lrp1bhi_slc1a2hi	ENSG00000103064	SLC7A6	0.062451978357700444	0.6049139013214483	0.8648125967240599
4	PDControl	C	Cingulate Cortex	Astro_CD44neg_LRP1Bhi_SLC1A2hi	astro_cd44neg_lrp1bhi_slc1a2hi	ENSG00000197971	MBP	-0.14752081439193088	0.6050227137940858	0.8648654873423324
4	PDControl	C	Cingulate Cortex	Astro_CD44neg_LRP1Bhi_SLC1A2hi	astro_cd44neg_lrp1bhi_slc1a2hi	ENSG00000171174	RBKS	-0.06710508368465362	0.6051016604228587	0.8648935304210578
4	PDControl	C	Cingulate Cortex	Astro_CD44neg_LRP1Bhi_SLC1A2hi	astro_cd44neg_lrp1bhi_slc1a2hi	ENSG00000136942	RPL35	-0.12243989349808437	0.6051441765517784	0.8649007413271145
4	PDControl	C	Cingulate Cortex	Astro_CD44neg_LRP1Bhi_SLC1A2hi	astro_cd44neg_lrp1bhi_slc1a2hi	ENSG00000130522	JUND	0.09479322051053485	0.6056444589034686	0.8651142175500487
4	PDControl	C	Cingulate Cortex	Astro_CD44neg_LRP1Bhi_SLC1A2hi	astro_cd44neg_lrp1bhi_slc1a2hi	ENSG00000166887	VPS39	-0.04490251604242079	0.6057589976491361	0.8651232478156118
4	PDControl	C	Cingulate Cortex	Astro_CD44neg_LRP1Bhi_SLC1A2hi	astro_cd44neg_lrp1bhi_slc1a2hi	ENSG00000133104	SPART	0.04351587356748787	0.6059694378490204	0.86520965444022635
4	PDControl	C	Cingulate Cortex	Astro_CD44neg_LRP1Bhi_SLC1A2hi	astro_cd44neg_lrp1bhi_slc1a2hi	ENSG00000285980	ENSG00000285980	-0.08617881028253205	0.6061142371696338	0.8652597529490288
4	PDControl	C	Cingulate Cortex	Astro_CD44neg_LRP1Bhi_SLC1A2hi	astro_cd44neg_lrp1bhi_slc1a2hi	ENSG00000134548	SPX	0.14121575677737397	0.6062217691916203	0.8653245992036084
4	PDControl	C	Cingulate Cortex	Astro_CD44neg_LRP1Bhi_SLC1A2hi	astro_cd44neg_lrp1bhi_slc1a2hi	ENSG00000021574	SPAST	0.04163856989657333	0.6065625393563113	0.8654720443097371
4	PDControl	C	Cingulate Cortex	Astro_CD44neg_LRP1Bhi_SLC1A2hi	astro_cd44neg_lrp1bhi_slc1a2hi	ENSG00000148634	HERC4	0.03833220824605288	0.6068562297219257	0.8656369174912126
4	PDControl	C	Cingulate Cortex	Astro_CD44neg_LRP1Bhi_SLC1A2hi	astro_cd44neg_lrp1bhi_slc1a2hi	ENSG00000198719	DLL1	-0.06268820349467408	0.6069235378473039	0.8656572861090436
4	PDControl	C	Cingulate Cortex	Astro_CD44neg_LRP1Bhi_SLC1A2hi	astro_cd44neg_lrp1bhi_slc1a2hi	ENSG00000183354	KIAA2026	-0.05128907760710799	0.6074456058355324	0.8659738060306997
4	PDControl	C	Cingulate Cortex	Astro_CD44neg_LRP1Bhi_SLC1A2hi	astro_cd44neg_lrp1bhi_slc1a2hi	ENSG00000234423	LINC01250	-0.10267894356186336	0.6076559994050881	0.866069056665704
4	PDControl	C	Cingulate Cortex	Astro_CD44neg_LRP1Bhi_SLC1A2hi	astro_cd44neg_lrp1bhi_slc1a2hi	ENSG00000185596	ENSG00000185596	-0.10535204861728209	0.6077999274117913	0.8661489038378585
4	PDControl	C	Cingulate Cortex	Astro_CD44neg_LRP1Bhi_SLC1A2hi	astro_cd44neg_lrp1bhi_slc1a2hi	ENSG00000109220	CHIC2	0.05438566958112023	0.6078389811067564	0.8661542386954241
4	PDControl	C	Cingulate Cortex	Astro_CD44neg_LRP1Bhi_SLC1A2hi	astro_cd44neg_lrp1bhi_slc1a2hi	ENSG00000133065	SLC41A1	0.05332712004743012	0.607861937699658	0.8661704257947781
4	PDControl	C	Cingulate Cortex	Astro_CD44neg_LRP1Bhi_SLC1A2hi	astro_cd44neg_lrp1bhi_slc1a2hi	ENSG00000172428	COPS9	0.10365812531179452	0.6082182205115112	0.8663393823564142
4	PDControl	C	Cingulate Cortex	Astro_CD44neg_LRP1Bhi_SLC1A2hi	astro_cd44neg_lrp1bhi_slc1a2hi	ENSG00000281649	EBLN3P	0.06445782293191993	0.6082904799599194	0.8663754772165435
4	PDControl	C	Cingulate Cortex	Astro_CD44neg_LRP1Bhi_SLC1A2hi	astro_cd44neg_lrp1bhi_slc1a2hi	ENSG00000138760	SCARB2	0.04182681675057509	0.6082988462200933	0.8663829380316327
4	PDControl	C	Cingulate Cortex	Astro_CD44neg_LRP1Bhi_SLC1A2hi	astro_cd44neg_lrp1bhi_slc1a2hi	ENSG00000147471	PLPBP	-0.06577122933871093	0.6085082603115656	0.86647179169828
4	PDControl	C	Cingulate Cortex	Astro_CD44neg_LRP1Bhi_SLC1A2hi	astro_cd44neg_lrp1bhi_slc1a2hi	ENSG00000051009	FHIP1B	0.08270620410855267	0.6085717652764631	0.8665087627064068
4	PDControl	C	Cingulate Cortex	Astro_CD44neg_LRP1Bhi_SLC1A2hi	astro_cd44neg_lrp1bhi_slc1a2hi	ENSG00000103042	SLC38A7	0.06172981227216612	0.6086962138452784	0.8665462783742908
4	PDControl	C	Cingulate Cortex	Astro_CD44neg_LRP1Bhi_SLC1A2hi	astro_cd44neg_lrp1bhi_slc1a2hi	ENSG00000136448	NMT1	0.04444128017889071	0.608946286844285	0.8666599632135153
4	PDControl	C	Cingulate Cortex	Astro_CD44neg_LRP1Bhi_SLC1A2hi	astro_cd44neg_lrp1bhi_slc1a2hi	ENSG00000197448	GSTK1	-0.07658730568694683	0.6089547545897047	0.8666599632135153
4	PDControl	C	Cingulate Cortex	Astro_CD44neg_LRP1Bhi_SLC1A2hi	astro_cd44neg_lrp1bhi_slc1a2hi	ENSG00000128191	DGCR8	-0.045189432371601335	0.6089568306600819	0.8666599632135153
4	PDControl	C	Cingulate Cortex	Astro_CD44neg_LRP1Bhi_SLC1A2hi	astro_cd44neg_lrp1bhi_slc1a2hi	ENSG00000169184	MN1	-0.08245226883961321	0.609737678015229	0.8670193269743645
4	PDControl	C	Cingulate Cortex	Astro_CD44neg_LRP1Bhi_SLC1A2hi	astro_cd44neg_lrp1bhi_slc1a2hi	ENSG00000138668	HNRNPD	0.03744889974424215	0.609914510722803	0.8670622003788722
4	PDControl	C	Cingulate Cortex	Astro_CD44neg_LRP1Bhi_SLC1A2hi	astro_cd44neg_lrp1bhi_slc1a2hi	ENSG00000108094	CUL2	0.04080928975713505	0.6100237620783371	0.8671098434040754
4	PDControl	C	Cingulate Cortex	Astro_CD44neg_LRP1Bhi_SLC1A2hi	astro_cd44neg_lrp1bhi_slc1a2hi	ENSG00000104964	TLE5	0.06442387661796989	0.6101034223846837	0.8671517069086604
4	PDControl	C	Cingulate Cortex	Astro_CD44neg_LRP1Bhi_SLC1A2hi	astro_cd44neg_lrp1bhi_slc1a2hi	ENSG00000100280	AP1B1	-0.04482580626905186	0.6101281758145056	0.8671601906039429
4	PDControl	C	Cingulate Cortex	Astro_CD44neg_LRP1Bhi_SLC1A2hi	astro_cd44neg_lrp1bhi_slc1a2hi	ENSG00000152117	SMPD4BP	-0.058816943756315965	0.610206431315823	0.8672046647833879
4	PDControl	C	Cingulate Cortex	Astro_CD44neg_LRP1Bhi_SLC1A2hi	astro_cd44neg_lrp1bhi_slc1a2hi	ENSG00000138639	ARHGAP24	-0.058101576493895024	0.6105737771216581	0.8673899396268934
4	PDControl	C	Cingulate Cortex	Astro_CD44neg_LRP1Bhi_SLC1A2hi	astro_cd44neg_lrp1bhi_slc1a2hi	ENSG00000105486	LIG1	0.07668739281620907	0.6109442949350166	0.8675156714612201
4	PDControl	C	Cingulate Cortex	Astro_CD44neg_LRP1Bhi_SLC1A2hi	astro_cd44neg_lrp1bhi_slc1a2hi	ENSG00000258733	LINC02328	-0.08623706694469568	0.6110699430576974	0.8675607595559133
4	PDControl	C	Cingulate Cortex	Astro_CD44neg_LRP1Bhi_SLC1A2hi	astro_cd44neg_lrp1bhi_slc1a2hi	ENSG00000100567	PSMA3	0.05835788773469197	0.6110880800680702	0.8675607595559133
4	PDControl	C	Cingulate Cortex	Astro_CD44neg_LRP1Bhi_SLC1A2hi	astro_cd44neg_lrp1bhi_slc1a2hi	ENSG00000105429	MEGF8	0.048723917734068145	0.6111447959144007	0.8675767207575438
4	PDControl	C	Cingulate Cortex	Astro_CD44neg_LRP1Bhi_SLC1A2hi	astro_cd44neg_lrp1bhi_slc1a2hi	ENSG00000171189	GRIK1	-0.09740941873080988	0.6116305245101665	0.8678838121700674
4	PDControl	C	Cingulate Cortex	Astro_CD44neg_LRP1Bhi_SLC1A2hi	astro_cd44neg_lrp1bhi_slc1a2hi	ENSG00000171365	CLCN5	0.07469863578630953	0.6118716262884014	0.8680257263782124
4	PDControl	C	Cingulate Cortex	Astro_CD44neg_LRP1Bhi_SLC1A2hi	astro_cd44neg_lrp1bhi_slc1a2hi	ENSG00000171163	ZNF692	0.07819996839358945	0.612147140380265	0.8681895677408832
4	PDControl	C	Cingulate Cortex	Astro_CD44neg_LRP1Bhi_SLC1A2hi	astro_cd44neg_lrp1bhi_slc1a2hi	ENSG00000151240	DIP2C	0.049520536491247213	0.6125424818307403	0.868377677301698
4	PDControl	C	Cingulate Cortex	Astro_CD44neg_LRP1Bhi_SLC1A2hi	astro_cd44neg_lrp1bhi_slc1a2hi	ENSG00000162972	MAIP1	0.06268364208874111	0.6127297550699586	0.8684667275416148
4	PDControl	C	Cingulate Cortex	Astro_CD44neg_LRP1Bhi_SLC1A2hi	astro_cd44neg_lrp1bhi_slc1a2hi	ENSG00000023318	ERP44	-0.04002958975988591	0.6128881942180058	0.8685283787517419
4	PDControl	C	Cingulate Cortex	Astro_CD44neg_LRP1Bhi_SLC1A2hi	astro_cd44neg_lrp1bhi_slc1a2hi	ENSG00000128791	TWSG1	0.05703896962858934	0.6130220789618297	0.8685989935284402
4	PDControl	C	Cingulate Cortex	Astro_CD44neg_LRP1Bhi_SLC1A2hi	astro_cd44neg_lrp1bhi_slc1a2hi	ENSG00000011405	PIK3C2A	-0.055037105369663664	0.6131676619231727	0.8686200740879755
4	PDControl	C	Cingulate Cortex	Astro_CD44neg_LRP1Bhi_SLC1A2hi	astro_cd44neg_lrp1bhi_slc1a2hi	ENSG00000105556	MIER2	0.072833981282304	0.6141906367572598	0.868945369168376
4	PDControl	C	Cingulate Cortex	Astro_CD44neg_LRP1Bhi_SLC1A2hi	astro_cd44neg_lrp1bhi_slc1a2hi	ENSG00000124151	NCOA3	0.04259755885619665	0.6142387825140567	0.8689494012468701
4	PDControl	C	Cingulate Cortex	Astro_CD44neg_LRP1Bhi_SLC1A2hi	astro_cd44neg_lrp1bhi_slc1a2hi	ENSG00000169249	ZRSR2	0.06166522275199027	0.6143863598849382	0.8690338953180746
4	PDControl	C	Cingulate Cortex	Astro_CD44neg_LRP1Bhi_SLC1A2hi	astro_cd44neg_lrp1bhi_slc1a2hi	ENSG00000085832	EPS15	0.04890649457932028	0.61441027634016665	0.8690499724290595
4	PDControl	C	Cingulate Cortex	Astro_CD44neg_LRP1Bhi_SLC1A2hi	astro_cd44neg_lrp1bhi_slc1a2hi	ENSG00000186300	ZNF555	0.07797070764707081	0.6146382120899174	0.8691686113136109
4	PDControl	C	Cingulate Cortex	Astro_CD44neg_LRP1Bhi_SLC1A2hi	astro_cd44neg_lrp1bhi_slc1a2hi	ENSG00000102189	EEA1	-0.03615644963739317	0.614858271384565	0.8692974267080199
4	PDControl	C	Cingulate Cortex	Astro_CD44neg_LRP1Bhi_SLC1A2hi	astro_cd44neg_lrp1bhi_slc1a2hi	ENSG00000275465	LOC158434	0.12282529705609058	0.6149744846413814	0.869332801702931
4	PDControl	C	Cingulate Cortex	Astro_CD44neg_LRP1Bhi_SLC1A2hi	astro_cd44neg_lrp1bhi_slc1a2hi	ENSG00000198730	CTR9	-0.056906555127084424	0.6149986088761294	0.8693360909899626
4	PDControl	C	Cingulate Cortex	Astro_CD44neg_LRP1Bhi_SLC1A2hi	astro_cd44neg_lrp1bhi_slc1a2hi	ENSG00000138380	CARF	0.06557507257583506	0.6153067137490316	0.8694920584305849
4	PDControl	C	Cingulate Cortex	Astro_CD44neg_LRP1Bhi_SLC1A2hi	astro_cd44neg_lrp1bhi_slc1a2hi	ENSG00000251136	RIPK2-DT	-0.06644900966111678	0.615491858829852	0.869599684371816
4	PDControl	C	Cingulate Cortex	Astro_CD44neg_LRP1Bhi_SLC1A2hi	astro_cd44neg_lrp1bhi_slc1a2hi	ENSG00000133731	IMPA1	0.06194372816801863	0.6154959008837164	0.869599684371816
4	PDControl	C	Cingulate Cortex	Astro_CD44neg_LRP1Bhi_SLC1A2hi	astro_cd44neg_lrp1bhi_slc1a2hi	ENSG00000236790	LINC00299	-0.058040926911012036	0.6158779831224288	0.8697671133565154
4	PDControl	C	Cingulate Cortex	Astro_CD44neg_LRP1Bhi_SLC1A2hi	astro_cd44neg_lrp1bhi_slc1a2hi	ENSG00000261221	ZNF865	0.08517470079709888	0.6159116855851272	0.8697850262324792
4	PDControl	C	Cingulate Cortex	Astro_CD44neg_LRP1Bhi_SLC1A2hi	astro_cd44neg_lrp1bhi_slc1a2hi	ENSG00000181007	ZFP82	0.04777733818638463	0.6161428085247551	0.869838055893013
4	PDControl	C	Cingulate Cortex	Astro_CD44neg_LRP1Bhi_SLC1A2hi	astro_cd44neg_lrp1bhi_slc1a2hi	ENSG00000138756	BMP2K	0.05851618113812229	0.6161709270526782	0.8698564693318537
4	PDControl	C	Cingulate Cortex	Astro_CD44neg_LRP1Bhi_SLC1A2hi	astro_cd44neg_lrp1bhi_slc1a2hi	ENSG00000179364	PACS2	0.04180359629056518	0.6164025577281662	0.8699310443959523
4	PDControl	C	Cingulate Cortex	Astro_CD44neg_LRP1Bhi_SLC1A2hi	astro_cd44neg_lrp1bhi_slc1a2hi	ENSG00000153930	ANKFN1	0.06240904592257923	0.6166982178971194	0.8700811245737398
4	PDControl	C	Cingulate Cortex	Astro_CD44neg_LRP1Bhi_SLC1A2hi	astro_cd44neg_lrp1bhi_slc1a2hi	ENSG00000171612	SLC25A33	-0.06881944962572906	0.616829414177018	0.8701255810673978
4	PDControl	C	Cingulate Cortex	Astro_CD44neg_LRP1Bhi_SLC1A2hi	astro_cd44neg_lrp1bhi_slc1a2hi	ENSG00000137055	PLAA	0.04490166862689371	0.6173389434280012	0.870330786156952
4	PDControl	C	Cingulate Cortex	Astro_CD44neg_LRP1Bhi_SLC1A2hi	astro_cd44neg_lrp1bhi_slc1a2hi	ENSG00000151881	TMEM267	0.04926513037727975	0.617599138018036	0.8704400297538412
4	PDControl	C	Cingulate Cortex	Astro_CD44neg_LRP1Bhi_SLC1A2hi	astro_cd44neg_lrp1bhi_slc1a2hi	ENSG00000138642	HERC6	-0.11627959647736574	0.6176439377089371	0.8704466704986232
4	PDControl	C	Cingulate Cortex	Astro_CD44neg_LRP1Bhi_SLC1A2hi	astro_cd44neg_lrp1bhi_slc1a2hi	ENSG00000064419	TNPO3	0.03637449169304752	0.6178371574910188	0.8705654115232998
4	PDControl	C	Cingulate Cortex	Astro_CD44neg_LRP1Bhi_SLC1A2hi	astro_cd44neg_lrp1bhi_slc1a2hi	ENSG00000175115	PACS1	0.03496857330627989	0.6185477967309029	0.8708226466288176
4	PDControl	C	Cingulate Cortex	Astro_CD44neg_LRP1Bhi_SLC1A2hi	astro_cd44neg_lrp1bhi_slc1a2hi	ENSG00000137766	UNC13C	0.10714176098137651	0.6190151096114938	0.8711369085922078
4	PDControl	C	Cingulate Cortex	Astro_CD44neg_LRP1Bhi_SLC1A2hi	astro_cd44neg_lrp1bhi_slc1a2hi	ENSG00000132376	INPP5K	-0.0680065626602051	0.6193269263135726	0.8712801823039381
4	PDControl	C	Cingulate Cortex	Astro_CD44neg_LRP1Bhi_SLC1A2hi	astro_cd44neg_lrp1bhi_slc1a2hi	ENSG00000155330	C16orf87	0.06244486658120785	0.6194358856649109	0.8713524433899722
4	PDControl	C	Cingulate Cortex	Astro_CD44neg_LRP1Bhi_SLC1A2hi	astro_cd44neg_lrp1bhi_slc1a2hi	ENSG00000123552	USP45	0.04003530929920274	0.6194606012708548	0.8713565425859664
4	PDControl	C	Cingulate Cortex	Astro_CD44neg_LRP1Bhi_SLC1A2hi	astro_cd44neg_lrp1bhi_slc1a2hi	ENSG00000159692	CTBP1	-0.04460285771292405	0.6195356422412599	0.8713691685089012
4	PDControl	C	Cingulate Cortex	Astro_CD44neg_LRP1Bhi_SLC1A2hi	astro_cd44neg_lrp1bhi_slc1a2hi	ENSG00000120685	PROSER1	0.06860382646493779	0.6195865009278583	0.8713781128343518
4	PDControl	C	Cingulate Cortex	Astro_CD44neg_LRP1Bhi_SLC1A2hi	astro_cd44neg_lrp1bhi_slc1a2hi	ENSG00000245937	SLC12A2-DT	0.05768583934009097	0.6198081229054897	0.871477855348472
4	PDControl	C	Cingulate Cortex	Astro_CD44neg_LRP1Bhi_SLC1A2hi	astro_cd44neg_lrp1bhi_slc1a2hi	ENSG00000250410	ENSG00000250410	0.0733862463181163	0.6200391054791189	0.8716065633049174
4	PDControl	C	Cingulate Cortex	Astro_CD44neg_LRP1Bhi_SLC1A2hi	astro_cd44neg_lrp1bhi_slc1a2hi	ENSG00000186166	CENATAC	-0.047783856080434006	0.6200637076366089	0.8716065633049174
4	PDControl	C	Cingulate Cortex	Astro_CD44neg_LRP1Bhi_SLC1A2hi	astro_cd44neg_lrp1bhi_slc1a2hi	ENSG00000198176	TFDP1	-0.051825894061907185	0.620432777212831	0.8717552437813558
4	PDControl	C	Cingulate Cortex	Astro_CD44neg_LRP1Bhi_SLC1A2hi	astro_cd44neg_lrp1bhi_slc1a2hi	ENSG00000147364	FBXO25	-0.053988098870215495	0.6205029433417573	0.8717976173132789
4	PDControl	C	Cingulate Cortex	Astro_CD44neg_LRP1Bhi_SLC1A2hi	astro_cd44neg_lrp1bhi_slc1a2hi	ENSG00000267922	ENSG00000267922	0.080316037411162	0.6205264204248508	0.8717976173132789
4	PDControl	C	Cingulate Cortex	Astro_CD44neg_LRP1Bhi_SLC1A2hi	astro_cd44neg_lrp1bhi_slc1a2hi	ENSG00000138600	SPPL2A	0.047754482746361404	0.6206709045962053	0.871872358102636
4	PDControl	C	Cingulate Cortex	Astro_CD44neg_LRP1Bhi_SLC1A2hi	astro_cd44neg_lrp1bhi_slc1a2hi	ENSG00000258932	MIR3171HG	0.1587984610931228	0.6207371401006947	0.8719300244552378
4	PDControl	C	Cingulate Cortex	Astro_CD44neg_LRP1Bhi_SLC1A2hi	astro_cd44neg_lrp1bhi_slc1a2hi	ENSG00000269966	ENSG00000269966	0.09751917162594381	0.6208370043919235	0.8719813543052968
4	PDControl	C	Cingulate Cortex	Astro_CD44neg_LRP1Bhi_SLC1A2hi	astro_cd44neg_lrp1bhi_slc1a2hi	ENSG00000177054	ZDHHC13	-0.07332744357678767	0.621197998007199	0.8721410373351159
4	PDControl	C	Cingulate Cortex	Astro_CD44neg_LRP1Bhi_SLC1A2hi	astro_cd44neg_lrp1bhi_slc1a2hi	ENSG00000229337	ENSG00000229337	0.07509755311545607	0.6213818454119441	0.8722100942620028
4	PDControl	C	Cingulate Cortex	Astro_CD44neg_LRP1Bhi_SLC1A2hi	astro_cd44neg_lrp1bhi_slc1a2hi	ENSG00000100711	ZFYVE21	-0.05624689366743407	0.6217014796347233	0.8723945947094565
4	PDControl	C	Cingulate Cortex	Astro_CD44neg_LRP1Bhi_SLC1A2hi	astro_cd44neg_lrp1bhi_slc1a2hi	ENSG00000105607	GCDH	0.05608778902743694	0.6217064039551996	0.8723945947094565
4	PDControl	C	Cingulate Cortex	Astro_CD44neg_LRP1Bhi_SLC1A2hi	astro_cd44neg_lrp1bhi_slc1a2hi	ENSG00000049883	PTCD2	-0.04988599589159648	0.621732096426687	0.8724099328961028
4	PDControl	C	Cingulate Cortex	Astro_CD44neg_LRP1Bhi_SLC1A2hi	astro_cd44neg_lrp1bhi_slc1a2hi	ENSG00000075975	MKRN2	-0.067376359645968	0.621740316293317	0.8724099328961028
4	PDControl	C	Cingulate Cortex	Astro_CD44neg_LRP1Bhi_SLC1A2hi	astro_cd44neg_lrp1bhi_slc1a2hi	ENSG00000120008	WDR11	0.05108992707900217	0.6222016168342688	0.8726437825889531
4	PDControl	C	Cingulate Cortex	Astro_CD44neg_LRP1Bhi_SLC1A2hi	astro_cd44neg_lrp1bhi_slc1a2hi	ENSG00000110651	CD81	0.0754852124435903	0.6222807745169354	0.8726909389504784
4	PDControl	C	Cingulate Cortex	Astro_CD44neg_LRP1Bhi_SLC1A2hi	astro_cd44neg_lrp1bhi_slc1a2hi	ENSG00000138696	BMPR1B	0.04987698665927276	0.6223158214982887	0.8727047397343831
4	PDControl	C	Cingulate Cortex	Astro_CD44neg_LRP1Bhi_SLC1A2hi	astro_cd44neg_lrp1bhi_slc1a2hi	ENSG00000171044	XKR6	-0.0833593988565875	0.6223824865093133	0.8727234905345175
4	PDControl	C	Cingulate Cortex	Astro_CD44neg_LRP1Bhi_SLC1A2hi	astro_cd44neg_lrp1bhi_slc1a2hi	ENSG00000239900	ADSL	0.06457551267009798	0.6228351134040196	0.8728791175388791
4	PDControl	C	Cingulate Cortex	Astro_CD44neg_LRP1Bhi_SLC1A2hi	astro_cd44neg_lrp1bhi_slc1a2hi	ENSG00000152990	ADGRA3	-0.05504450979908526	0.6238391638877498	0.8733525478816416
4	PDControl	C	Cingulate Cortex	Astro_CD44neg_LRP1Bhi_SLC1A2hi	astro_cd44neg_lrp1bhi_slc1a2hi	ENSG00000163431	LMOD1	-0.17502677010765844	0.6238905605302276	0.8733569887754449
4	PDControl	C	Cingulate Cortex	Astro_CD44neg_LRP1Bhi_SLC1A2hi	astro_cd44neg_lrp1bhi_slc1a2hi	ENSG00000175170	ENSG00000175170	-0.06833469423483596	0.6239891798795177	0.8734063746043577
4	PDControl	C	Cingulate Cortex	Astro_CD44neg_LRP1Bhi_SLC1A2hi	astro_cd44neg_lrp1bhi_slc1a2hi	ENSG00000216863	LY86-AS1	-0.12093886278993482	0.6240774504156132	0.8734445429469546
4	PDControl	C	Cingulate Cortex	Astro_CD44neg_LRP1Bhi_SLC1A2hi	astro_cd44neg_lrp1bhi_slc1a2hi	ENSG00000158163	DZIP1L	0.08046079197225886	0.6241148022573391	0.8734542048477868
4	PDControl	C	Cingulate Cortex	Astro_CD44neg_LRP1Bhi_SLC1A2hi	astro_cd44neg_lrp1bhi_slc1a2hi	ENSG00000184619	KRBA2	0.061036514165578204	0.6242049723430106	0.8734877153219731
4	PDControl	C	Cingulate Cortex	Astro_CD44neg_LRP1Bhi_SLC1A2hi	astro_cd44neg_lrp1bhi_slc1a2hi	ENSG00000166181	API5	-0.04404739298750382	0.6242491349127519	0.8735142094010818
4	PDControl	C	Cingulate Cortex	Astro_CD44neg_LRP1Bhi_SLC1A2hi	astro_cd44neg_lrp1bhi_slc1a2hi	ENSG00000134996	OSTF1	0.06230400303513539	0.6242615045072073	0.8735175847323494
4	PDControl	C	Cingulate Cortex	Astro_CD44neg_LRP1Bhi_SLC1A2hi	astro_cd44neg_lrp1bhi_slc1a2hi	ENSG00000117791	MTARC2	-0.06414352035006843	0.6244901343916587	0.8736087007072633
4	PDControl	C	Cingulate Cortex	Astro_CD44neg_LRP1Bhi_SLC1A2hi	astro_cd44neg_lrp1bhi_slc1a2hi	ENSG00000213079	SCAF8	0.04212624823445399	0.624621548340202	0.873638690132705
4	PDControl	C	Cingulate Cortex	Astro_CD44neg_LRP1Bhi_SLC1A2hi	astro_cd44neg_lrp1bhi_slc1a2hi	ENSG00000164597	COG5	0.037258881359058194	0.6246323874585691	0.873638690132705
4	PDControl	C	Cingulate Cortex	Astro_CD44neg_LRP1Bhi_SLC1A2hi	astro_cd44neg_lrp1bhi_slc1a2hi	ENSG00000128268	MGAT3	0.09875545538310782	0.6247109167044894	0.8736540402657517
4	PDControl	C	Cingulate Cortex	Astro_CD44neg_LRP1Bhi_SLC1A2hi	astro_cd44neg_lrp1bhi_slc1a2hi	ENSG00000072110	ACTN1	0.09590240810238182	0.6247885961171926	0.873677629501485
4	PDControl	C	Cingulate Cortex	Astro_CD44neg_LRP1Bhi_SLC1A2hi	astro_cd44neg_lrp1bhi_slc1a2hi	ENSG00000005238	ATOSB	0.08397902894802556	0.625375659609212	0.8739049660161133
4	PDControl	C	Cingulate Cortex	Astro_CD44neg_LRP1Bhi_SLC1A2hi	astro_cd44neg_lrp1bhi_slc1a2hi	ENSG00000104341	LAPTM4B	0.06916474766293401	0.6254396790541537	0.8739072620951863
4	PDControl	C	Cingulate Cortex	Astro_CD44neg_LRP1Bhi_SLC1A2hi	astro_cd44neg_lrp1bhi_slc1a2hi	ENSG00000174705	SH3PXD2B	0.05962018223616461	0.6256850676292305	0.8740108390419966
4	PDControl	C	Cingulate Cortex	Astro_CD44neg_LRP1Bhi_SLC1A2hi	astro_cd44neg_lrp1bhi_slc1a2hi	ENSG00000119917	IFIT3	0.10197873300662952	0.6257237842791707	0.8740322327346993
4	PDControl	C	Cingulate Cortex	Astro_CD44neg_LRP1Bhi_SLC1A2hi	astro_cd44neg_lrp1bhi_slc1a2hi	ENSG00000157191	NECAP2	0.0806503405599206	0.6259912535500964	0.8741486028385942
4	PDControl	C	Cingulate Cortex	Astro_CD44neg_LRP1Bhi_SLC1A2hi	astro_cd44neg_lrp1bhi_slc1a2hi	ENSG00000152936	LMNTD1	-0.12518926649418116	0.6259941346696782	0.8741486028385942
4	PDControl	C	Cingulate Cortex	Astro_CD44neg_LRP1Bhi_SLC1A2hi	astro_cd44neg_lrp1bhi_slc1a2hi	ENSG00000168038	ULK4	-0.04172018234904851	0.6262891785154306	0.8742429959385566
4	PDControl	C	Cingulate Cortex	Astro_CD44neg_LRP1Bhi_SLC1A2hi	astro_cd44neg_lrp1bhi_slc1a2hi	ENSG00000171497	PPID	0.06139957079760183	0.6264531698832875	0.8743070897842976
4	PDControl	C	Cingulate Cortex	Astro_CD44neg_LRP1Bhi_SLC1A2hi	astro_cd44neg_lrp1bhi_slc1a2hi	ENSG00000134597	RBMX2	-0.07250533367602019	0.6265899699442099	0.8743628154947126
4	PDControl	C	Cingulate Cortex	Astro_CD44neg_LRP1Bhi_SLC1A2hi	astro_cd44neg_lrp1bhi_slc1a2hi	ENSG00000254101	LINC02055	0.1562947968873143	0.6266186231819075	0.8743714832786689
4	PDControl	C	Cingulate Cortex	Astro_CD44neg_LRP1Bhi_SLC1A2hi	astro_cd44neg_lrp1bhi_slc1a2hi	ENSG00000108370	RGS9	0.0689943204593062	0.6271265620235076	0.8745802986518093
4	PDControl	C	Cingulate Cortex	Astro_CD44neg_LRP1Bhi_SLC1A2hi	astro_cd44neg_lrp1bhi_slc1a2hi	ENSG00000171928	TVP23B	0.06418711784276177	0.6276475635819991	0.8748267662124571
4	PDControl	C	Cingulate Cortex	Astro_CD44neg_LRP1Bhi_SLC1A2hi	astro_cd44neg_lrp1bhi_slc1a2hi	ENSG00000100994	PYGB	-0.0457990629231011	0.6280389558331508	0.8750554133947926
4	PDControl	C	Cingulate Cortex	Astro_CD44neg_LRP1Bhi_SLC1A2hi	astro_cd44neg_lrp1bhi_slc1a2hi	ENSG00000254996	ANKHD1-EIF4EBP3	-0.07477454106717119	0.6281511944126703	0.8750767930578237
4	PDControl	C	Cingulate Cortex	Astro_CD44neg_LRP1Bhi_SLC1A2hi	astro_cd44neg_lrp1bhi_slc1a2hi	ENSG00000114354	TFG	-0.041862065591944386	0.6281631410879802	0.8750767930578237
4	PDControl	C	Cingulate Cortex	Astro_CD44neg_LRP1Bhi_SLC1A2hi	astro_cd44neg_lrp1bhi_slc1a2hi	ENSG00000241098	LINC01994	-0.10058259262240421	0.6284530354424841	0.8752253190605009
4	PDControl	C	Cingulate Cortex	Astro_CD44neg_LRP1Bhi_SLC1A2hi	astro_cd44neg_lrp1bhi_slc1a2hi	ENSG00000007923	DNAJC11	-0.0377880029669857	0.6286701153709645	0.8753344129824298
4	PDControl	C	Cingulate Cortex	Astro_CD44neg_LRP1Bhi_SLC1A2hi	astro_cd44neg_lrp1bhi_slc1a2hi	ENSG00000165458	INPPL1	0.054512157697602426	0.6287070356924755	0.8753344129824298
4	PDControl	C	Cingulate Cortex	Astro_CD44neg_LRP1Bhi_SLC1A2hi	astro_cd44neg_lrp1bhi_slc1a2hi	ENSG00000129038	LOXL1	-0.08185270377167342	0.6289761020130913	0.8754817385114876
4	PDControl	C	Cingulate Cortex	Astro_CD44neg_LRP1Bhi_SLC1A2hi	astro_cd44neg_lrp1bhi_slc1a2hi	ENSG00000144868	TMEM108	0.055185529164175406	0.6291111479365432	0.8755581649228296
4	PDControl	C	Cingulate Cortex	Astro_CD44neg_LRP1Bhi_SLC1A2hi	astro_cd44neg_lrp1bhi_slc1a2hi	ENSG00000285799	ENSG00000285799	0.07104626942906966	0.6291831319124855	0.8755969911438881
4	PDControl	C	Cingulate Cortex	Astro_CD44neg_LRP1Bhi_SLC1A2hi	astro_cd44neg_lrp1bhi_slc1a2hi	ENSG00000084093	REST	-0.05409564193687899	0.6293075690364077	0.8756616901938984
4	PDControl	C	Cingulate Cortex	Astro_CD44neg_LRP1Bhi_SLC1A2hi	astro_cd44neg_lrp1bhi_slc1a2hi	ENSG00000263766	KPNB1-DT	0.047656171682647575	0.6293582934664088	0.8756840068921051
4	PDControl	C	Cingulate Cortex	Astro_CD44neg_LRP1Bhi_SLC1A2hi	astro_cd44neg_lrp1bhi_slc1a2hi	ENSG00000135916	ITM2C	0.06451119253405135	0.6294759004357213	0.8757445810136396
4	PDControl	C	Cingulate Cortex	Astro_CD44neg_LRP1Bhi_SLC1A2hi	astro_cd44neg_lrp1bhi_slc1a2hi	ENSG00000080822	CLDND1	-0.0779361870859625	0.6297883180139149	0.8758807477486289
4	PDControl	C	Cingulate Cortex	Astro_CD44neg_LRP1Bhi_SLC1A2hi	astro_cd44neg_lrp1bhi_slc1a2hi	ENSG00000086232	EIF2AK1	-0.04826132313586751	0.6300931836948143	0.8759812758501456
4	PDControl	C	Cingulate Cortex	Astro_CD44neg_LRP1Bhi_SLC1A2hi	astro_cd44neg_lrp1bhi_slc1a2hi	ENSG00000213341	CHUK	0.05365366852242914	0.630322372567292	0.8761103535046033
4	PDControl	C	Cingulate Cortex	Astro_CD44neg_LRP1Bhi_SLC1A2hi	astro_cd44neg_lrp1bhi_slc1a2hi	ENSG00000167785	ZNF558	0.09101964039532584	0.6303984997403496	0.8761271750428907
4	PDControl	C	Cingulate Cortex	Astro_CD44neg_LRP1Bhi_SLC1A2hi	astro_cd44neg_lrp1bhi_slc1a2hi	ENSG00000110871	COQ5	-0.055796480871862286	0.6305576564249802	0.8761788620379157
4	PDControl	C	Cingulate Cortex	Astro_CD44neg_LRP1Bhi_SLC1A2hi	astro_cd44neg_lrp1bhi_slc1a2hi	ENSG00000183032	SLC25A21	-0.12920343329289263	0.6307608498524635	0.8762822367547848
4	PDControl	C	Cingulate Cortex	Astro_CD44neg_LRP1Bhi_SLC1A2hi	astro_cd44neg_lrp1bhi_slc1a2hi	ENSG00000286695	ENSG00000286695	0.10430070820667847	0.6308566231715652	0.8763010132480945
4	PDControl	C	Cingulate Cortex	Astro_CD44neg_LRP1Bhi_SLC1A2hi	astro_cd44neg_lrp1bhi_slc1a2hi	ENSG00000136273	HUS1	0.0649704745023647	0.6310246948027408	0.8763659263040622
4	PDControl	C	Cingulate Cortex	Astro_CD44neg_LRP1Bhi_SLC1A2hi	astro_cd44neg_lrp1bhi_slc1a2hi	ENSG00000198087	CD2AP	0.04277928291187383	0.6311492015164382	0.8764261248099895
4	PDControl	C	Cingulate Cortex	Astro_CD44neg_LRP1Bhi_SLC1A2hi	astro_cd44neg_lrp1bhi_slc1a2hi	ENSG00000187091	PLCD1	-0.057481044360457645	0.6311965861577113	0.8764523779066397
4	PDControl	C	Cingulate Cortex	Astro_CD44neg_LRP1Bhi_SLC1A2hi	astro_cd44neg_lrp1bhi_slc1a2hi	ENSG00000122705	CLTA	0.057311638297830036	0.6313156985798607	0.8765035263576361
4	PDControl	C	Cingulate Cortex	Astro_CD44neg_LRP1Bhi_SLC1A2hi	astro_cd44neg_lrp1bhi_slc1a2hi	ENSG00000198668	CALM1	0.04509821810119519	0.6318993379752751	0.876831646100902
4	PDControl	C	Cingulate Cortex	Astro_CD44neg_LRP1Bhi_SLC1A2hi	astro_cd44neg_lrp1bhi_slc1a2hi	ENSG00000122557	HERPUD2	0.04597048466704301	0.6319203757342458	0.8768374124984675
4	PDControl	C	Cingulate Cortex	Astro_CD44neg_LRP1Bhi_SLC1A2hi	astro_cd44neg_lrp1bhi_slc1a2hi	ENSG00000180822	PSMG4	-0.06330547542520559	0.6319838731918044	0.8768466394861529
4	PDControl	C	Cingulate Cortex	Astro_CD44neg_LRP1Bhi_SLC1A2hi	astro_cd44neg_lrp1bhi_slc1a2hi	ENSG00000261777	DDX19A-DT	0.0707041548397016	0.6320350837919408	0.8768781596246058
4	PDControl	C	Cingulate Cortex	Astro_CD44neg_LRP1Bhi_SLC1A2hi	astro_cd44neg_lrp1bhi_slc1a2hi	ENSG00000089876	DHX32	-0.03264256951872113	0.6320457020686377	0.8768797145166337
4	PDControl	C	Cingulate Cortex	Astro_CD44neg_LRP1Bhi_SLC1A2hi	astro_cd44neg_lrp1bhi_slc1a2hi	ENSG00000143409	MINDY1	0.06380476027311754	0.6320695832005059	0.8768872404579023
4	PDControl	C	Cingulate Cortex	Astro_CD44neg_LRP1Bhi_SLC1A2hi	astro_cd44neg_lrp1bhi_slc1a2hi	ENSG00000076321	KLHL20	0.039893610385036915	0.6321234101072992	0.8768940589593142
4	PDControl	C	Cingulate Cortex	Astro_CD44neg_LRP1Bhi_SLC1A2hi	astro_cd44neg_lrp1bhi_slc1a2hi	ENSG00000164306	PRIMPOL	-0.05724245543650319	0.6323522502895809	0.8770022168304769
4	PDControl	C	Cingulate Cortex	Astro_CD44neg_LRP1Bhi_SLC1A2hi	astro_cd44neg_lrp1bhi_slc1a2hi	ENSG00000196511	TPK1	0.05692536834212625	0.6325117434090883	0.877088634198206
4	PDControl	C	Cingulate Cortex	Astro_CD44neg_LRP1Bhi_SLC1A2hi	astro_cd44neg_lrp1bhi_slc1a2hi	ENSG00000222017	ENSG00000222017	-0.10281326899789445	0.6325581601007606	0.8771358984307751
4	PDControl	C	Cingulate Cortex	Astro_CD44neg_LRP1Bhi_SLC1A2hi	astro_cd44neg_lrp1bhi_slc1a2hi	ENSG00000137522	RNF121	-0.052597131525153884	0.6327068719193497	0.8771862716288261
4	PDControl	C	Cingulate Cortex	Astro_CD44neg_LRP1Bhi_SLC1A2hi	astro_cd44neg_lrp1bhi_slc1a2hi	ENSG00000132840	BHMT2	-0.0880113364671713	0.6328739880807723	0.8772906171900748
4	PDControl	C	Cingulate Cortex	Astro_CD44neg_LRP1Bhi_SLC1A2hi	astro_cd44neg_lrp1bhi_slc1a2hi	ENSG00000171503	ETFDH	-0.0487316010703589	0.6328917660139	0.8772922624330703
4	PDControl	C	Cingulate Cortex	Astro_CD44neg_LRP1Bhi_SLC1A2hi	astro_cd44neg_lrp1bhi_slc1a2hi	ENSG00000118369	USP35	0.06574175056779197	0.6331137844967059	0.8773432677237708
4	PDControl	C	Cingulate Cortex	Astro_CD44neg_LRP1Bhi_SLC1A2hi	astro_cd44neg_lrp1bhi_slc1a2hi	ENSG00000162076	FLYWCH2	-0.08081953175516432	0.6331208426031331	0.8773432677237708
4	PDControl	C	Cingulate Cortex	Astro_CD44neg_LRP1Bhi_SLC1A2hi	astro_cd44neg_lrp1bhi_slc1a2hi	ENSG00000117115	PADI2	0.07436904105435094	0.6339555069619032	0.8776390367303006
4	PDControl	C	Cingulate Cortex	Astro_CD44neg_LRP1Bhi_SLC1A2hi	astro_cd44neg_lrp1bhi_slc1a2hi	ENSG00000186020	ZNF529	0.04498368657666152	0.6340478525120548	0.8776790006403268
4	PDControl	C	Cingulate Cortex	Astro_CD44neg_LRP1Bhi_SLC1A2hi	astro_cd44neg_lrp1bhi_slc1a2hi	ENSG00000138050	THUMPD2	-0.04742015279075851	0.6341677660963004	0.8777211091504509
4	PDControl	C	Cingulate Cortex	Astro_CD44neg_LRP1Bhi_SLC1A2hi	astro_cd44neg_lrp1bhi_slc1a2hi	ENSG00000179361	ARID3B	0.051789954010416306	0.6342108656034723	0.8777211091504509
4	PDControl	C	Cingulate Cortex	Astro_CD44neg_LRP1Bhi_SLC1A2hi	astro_cd44neg_lrp1bhi_slc1a2hi	ENSG00000176783	RUFY1	-0.03984810352506951	0.6343072892339772	0.8777826159000225
4	PDControl	C	Cingulate Cortex	Astro_CD44neg_LRP1Bhi_SLC1A2hi	astro_cd44neg_lrp1bhi_slc1a2hi	ENSG00000125354	SEPTIN6	-0.06930187818727696	0.634345165274802	0.8778011611801496
4	PDControl	C	Cingulate Cortex	Astro_CD44neg_LRP1Bhi_SLC1A2hi	astro_cd44neg_lrp1bhi_slc1a2hi	ENSG00000154274	C4orf19	0.06746995108073861	0.6344177667742896	0.8778361493178444
4	PDControl	C	Cingulate Cortex	Astro_CD44neg_LRP1Bhi_SLC1A2hi	astro_cd44neg_lrp1bhi_slc1a2hi	ENSG00000255920	CCND2-AS1	-0.0832581447893066	0.635058780462694	0.878170043590865
4	PDControl	C	Cingulate Cortex	Astro_CD44neg_LRP1Bhi_SLC1A2hi	astro_cd44neg_lrp1bhi_slc1a2hi	ENSG00000170464	DNAJC18	0.05216265859815383	0.6355597770671083	0.8784067473619789
4	PDControl	C	Cingulate Cortex	Astro_CD44neg_LRP1Bhi_SLC1A2hi	astro_cd44neg_lrp1bhi_slc1a2hi	ENSG00000137699	TRIM29	0.11404467000633156	0.6359883268236561	0.8786220036307838
4	PDControl	C	Cingulate Cortex	Astro_CD44neg_LRP1Bhi_SLC1A2hi	astro_cd44neg_lrp1bhi_slc1a2hi	ENSG00000160305	DIP2A	0.03712803128639752	0.6362666108270542	0.8787552632794959
4	PDControl	C	Cingulate Cortex	Astro_CD44neg_LRP1Bhi_SLC1A2hi	astro_cd44neg_lrp1bhi_slc1a2hi	ENSG00000093144	ECHDC1	0.05164609571777934	0.6363766498679178	0.8788084450020861
4	PDControl	C	Cingulate Cortex	Astro_CD44neg_LRP1Bhi_SLC1A2hi	astro_cd44neg_lrp1bhi_slc1a2hi	ENSG00000121057	AKAP1	-0.04853230441943923	0.6364640891976321	0.8788119070722442
4	PDControl	C	Cingulate Cortex	Astro_CD44neg_LRP1Bhi_SLC1A2hi	astro_cd44neg_lrp1bhi_slc1a2hi	ENSG00000227388	ENSG00000227388	-0.06647403916090155	0.636530857881685	0.8788429547625206
4	PDControl	C	Cingulate Cortex	Astro_CD44neg_LRP1Bhi_SLC1A2hi	astro_cd44neg_lrp1bhi_slc1a2hi	ENSG00000107554	DNMBP	0.051650802883798086	0.63670962382852	0.8789083114099261
4	PDControl	C	Cingulate Cortex	Astro_CD44neg_LRP1Bhi_SLC1A2hi	astro_cd44neg_lrp1bhi_slc1a2hi	ENSG00000012171	SEMA3B	-0.08252990431543061	0.6368483702360528	0.8789687822819514
4	PDControl	C	Cingulate Cortex	Astro_CD44neg_LRP1Bhi_SLC1A2hi	astro_cd44neg_lrp1bhi_slc1a2hi	ENSG00000092108	SCFD1	0.03472866049496215	0.636964436379998	0.8790322489261319
4	PDControl	C	Cingulate Cortex	Astro_CD44neg_LRP1Bhi_SLC1A2hi	astro_cd44neg_lrp1bhi_slc1a2hi	ENSG00000274523	RCC1L	0.05035574012022348	0.637189878090413	0.8791459092326404
4	PDControl	C	Cingulate Cortex	Astro_CD44neg_LRP1Bhi_SLC1A2hi	astro_cd44neg_lrp1bhi_slc1a2hi	ENSG00000103021	CCDC113	-0.06413298900577047	0.6372403482124668	0.8791808531036579
4	PDControl	C	Cingulate Cortex	Astro_CD44neg_LRP1Bhi_SLC1A2hi	astro_cd44neg_lrp1bhi_slc1a2hi	ENSG00000128951	DUT	0.05103352868532518	0.6374014361582581	0.8792727696521696
4	PDControl	C	Cingulate Cortex	Astro_CD44neg_LRP1Bhi_SLC1A2hi	astro_cd44neg_lrp1bhi_slc1a2hi	ENSG00000121481	RNF2	0.08246361621628306	0.6374588786002151	0.879283416386413
4	PDControl	C	Cingulate Cortex	Astro_CD44neg_LRP1Bhi_SLC1A2hi	astro_cd44neg_lrp1bhi_slc1a2hi	ENSG00000182670	TTC3	0.044121194746827186	0.6374638899812264	0.879283416386413
4	PDControl	C	Cingulate Cortex	Astro_CD44neg_LRP1Bhi_SLC1A2hi	astro_cd44neg_lrp1bhi_slc1a2hi	ENSG00000168300	PCMTD1	0.03907750069989202	0.6376002756210798	0.8793265432334405
4	PDControl	C	Cingulate Cortex	Astro_CD44neg_LRP1Bhi_SLC1A2hi	astro_cd44neg_lrp1bhi_slc1a2hi	ENSG00000178567	EPM2AIP1	-0.0530033585481835	0.6377436333659359	0.8793924696360684
4	PDControl	C	Cingulate Cortex	Astro_CD44neg_LRP1Bhi_SLC1A2hi	astro_cd44neg_lrp1bhi_slc1a2hi	ENSG00000135655	USP15	-0.03162669204130175	0.6378600159037887	0.8794542417710858
4	PDControl	C	Cingulate Cortex	Astro_CD44neg_LRP1Bhi_SLC1A2hi	astro_cd44neg_lrp1bhi_slc1a2hi	ENSG00000149269	PAK1	0.054216137062063297	0.6378744687477967	0.8794542417710858
4	PDControl	C	Cingulate Cortex	Astro_CD44neg_LRP1Bhi_SLC1A2hi	astro_cd44neg_lrp1bhi_slc1a2hi	ENSG00000067208	EVI5	0.04043832804695224	0.6381103344432097	0.8795883316930193
4	PDControl	C	Cingulate Cortex	Astro_CD44neg_LRP1Bhi_SLC1A2hi	astro_cd44neg_lrp1bhi_slc1a2hi	ENSG00000132964	CDK8	-0.03941826304726348	0.6382008840223141	0.8796079123402287
4	PDControl	C	Cingulate Cortex	Astro_CD44neg_LRP1Bhi_SLC1A2hi	astro_cd44neg_lrp1bhi_slc1a2hi	ENSG00000136861	CDK5RAP2	-0.04006127078520283	0.6382119301007649	0.8796141585858495
4	PDControl	C	Cingulate Cortex	Astro_CD44neg_LRP1Bhi_SLC1A2hi	astro_cd44neg_lrp1bhi_slc1a2hi	ENSG00000102401	ARMCX3	-0.06774267894252617	0.6382514983460917	0.8796426281442133
4	PDControl	C	Cingulate Cortex	Astro_CD44neg_LRP1Bhi_SLC1A2hi	astro_cd44neg_lrp1bhi_slc1a2hi	ENSG00000083799	CYLD	-0.044434736859498614	0.6385401539261707	0.8797196008161572
4	PDControl	C	Cingulate Cortex	Astro_CD44neg_LRP1Bhi_SLC1A2hi	astro_cd44neg_lrp1bhi_slc1a2hi	ENSG00000173327	MAP3K11	-0.08328774382444193	0.6385520534730752	0.8797196008161572
4	PDControl	C	Cingulate Cortex	Astro_CD44neg_LRP1Bhi_SLC1A2hi	astro_cd44neg_lrp1bhi_slc1a2hi	ENSG00000147065	MSN	0.059309981990221416	0.6386180062341413	0.8797305233504384
4	PDControl	C	Cingulate Cortex	Astro_CD44neg_LRP1Bhi_SLC1A2hi	astro_cd44neg_lrp1bhi_slc1a2hi	ENSG00000185651	UBE2L3	0.036993616699569465	0.6388004072983522	0.879749968645075
4	PDControl	C	Cingulate Cortex	Astro_CD44neg_LRP1Bhi_SLC1A2hi	astro_cd44neg_lrp1bhi_slc1a2hi	ENSG00000143195	ILDR2	0.07550516197953705	0.6390303106206465	0.8798189159918044
4	PDControl	C	Cingulate Cortex	Astro_CD44neg_LRP1Bhi_SLC1A2hi	astro_cd44neg_lrp1bhi_slc1a2hi	ENSG00000238230	LINC00391	0.05488980045744274	0.6392438950709665	0.8799494942951805
4	PDControl	C	Cingulate Cortex	Astro_CD44neg_LRP1Bhi_SLC1A2hi	astro_cd44neg_lrp1bhi_slc1a2hi	ENSG00000102362	SYTL4	0.14598933012530946	0.6392972981950968	0.8799697129370357
4	PDControl	C	Cingulate Cortex	Astro_CD44neg_LRP1Bhi_SLC1A2hi	astro_cd44neg_lrp1bhi_slc1a2hi	ENSG00000115415	STAT1	-0.08130942994304391	0.6393995095490816	0.8800250218857228
4	PDControl	C	Cingulate Cortex	Astro_CD44neg_LRP1Bhi_SLC1A2hi	astro_cd44neg_lrp1bhi_slc1a2hi	ENSG00000125871	MGME1	0.058852261152994245	0.6394926224715616	0.8800737366135836
4	PDControl	C	Cingulate Cortex	Astro_CD44neg_LRP1Bhi_SLC1A2hi	astro_cd44neg_lrp1bhi_slc1a2hi	ENSG00000134283	PPHLN1	0.036931163597588856	0.6395024713903726	0.8800737366135836
4	PDControl	C	Cingulate Cortex	Astro_CD44neg_LRP1Bhi_SLC1A2hi	astro_cd44neg_lrp1bhi_slc1a2hi	ENSG00000170854	RIOX2	-0.07193328655426257	0.6397639990983323	0.8802117656357364
4	PDControl	C	Cingulate Cortex	Astro_CD44neg_LRP1Bhi_SLC1A2hi	astro_cd44neg_lrp1bhi_slc1a2hi	ENSG00000132003	ZSWIM4	-0.074802414442809	0.6398611961464438	0.8802414785182148
4	PDControl	C	Cingulate Cortex	Astro_CD44neg_LRP1Bhi_SLC1A2hi	astro_cd44neg_lrp1bhi_slc1a2hi	ENSG00000101104	PABPC1L	-0.06456041814682445	0.6398709220458303	0.8802414785182148
4	PDControl	C	Cingulate Cortex	Astro_CD44neg_LRP1Bhi_SLC1A2hi	astro_cd44neg_lrp1bhi_slc1a2hi	ENSG00000234444	ZNF736	-0.06314362840736543	0.6399385032201391	0.8802758715583643
4	PDControl	C	Cingulate Cortex	Astro_CD44neg_LRP1Bhi_SLC1A2hi	astro_cd44neg_lrp1bhi_slc1a2hi	ENSG00000132478	UNK	0.040788749906517374	0.6400440714655058	0.8803019162064545
4	PDControl	C	Cingulate Cortex	Astro_CD44neg_LRP1Bhi_SLC1A2hi	astro_cd44neg_lrp1bhi_slc1a2hi	ENSG00000119397	CNTRL	-0.04886484875603525	0.640096650987301	0.880316191130489
4	PDControl	C	Cingulate Cortex	Astro_CD44neg_LRP1Bhi_SLC1A2hi	astro_cd44neg_lrp1bhi_slc1a2hi	ENSG00000120860	WASHC3	0.0621195910533725	0.6401039876702337	0.880316191130489
4	PDControl	C	Cingulate Cortex	Astro_CD44neg_LRP1Bhi_SLC1A2hi	astro_cd44neg_lrp1bhi_slc1a2hi	ENSG00000105053	VRK3	0.04526086831340104	0.6403258853853382	0.8804337883477112
4	PDControl	C	Cingulate Cortex	Astro_CD44neg_LRP1Bhi_SLC1A2hi	astro_cd44neg_lrp1bhi_slc1a2hi	ENSG00000151572	ANO4	0.1295127933180349	0.6404086867315935	0.8804995580134695
4	PDControl	C	Cingulate Cortex	Astro_CD44neg_LRP1Bhi_SLC1A2hi	astro_cd44neg_lrp1bhi_slc1a2hi	ENSG00000147419	CCDC25	0.050523304432315896	0.6407117788793244	0.8806408818357375
4	PDControl	C	Cingulate Cortex	Astro_CD44neg_LRP1Bhi_SLC1A2hi	astro_cd44neg_lrp1bhi_slc1a2hi	ENSG00000118518	RNF146	-0.048367107045615754	0.6410300024765595	0.8807330025544028
4	PDControl	C	Cingulate Cortex	Astro_CD44neg_LRP1Bhi_SLC1A2hi	astro_cd44neg_lrp1bhi_slc1a2hi	ENSG00000184992	BRI3BP	0.04584302448520905	0.6411871500683386	0.8807862231272992
4	PDControl	C	Cingulate Cortex	Astro_CD44neg_LRP1Bhi_SLC1A2hi	astro_cd44neg_lrp1bhi_slc1a2hi	ENSG00000066455	GOLGA5	-0.05089528396412568	0.6412572917464271	0.8808153846497299
4	PDControl	C	Cingulate Cortex	Astro_CD44neg_LRP1Bhi_SLC1A2hi	astro_cd44neg_lrp1bhi_slc1a2hi	ENSG00000253932	ENSG00000253932	-0.11034913337717756	0.6412743955131731	0.880821439876169
4	PDControl	C	Cingulate Cortex	Astro_CD44neg_LRP1Bhi_SLC1A2hi	astro_cd44neg_lrp1bhi_slc1a2hi	ENSG00000099956	SMARCB1	0.04466133085332569	0.6413144363554393	0.8808310551023778
4	PDControl	C	Cingulate Cortex	Astro_CD44neg_LRP1Bhi_SLC1A2hi	astro_cd44neg_lrp1bhi_slc1a2hi	ENSG00000246982	ENSG00000246982	-0.07004324333888956	0.6415686273408627	0.880966380572135
4	PDControl	C	Cingulate Cortex	Astro_CD44neg_LRP1Bhi_SLC1A2hi	astro_cd44neg_lrp1bhi_slc1a2hi	ENSG00000155265	GOLGA7B	0.07887249687595776	0.641845457680094	0.8811322088088448
4	PDControl	C	Cingulate Cortex	Astro_CD44neg_LRP1Bhi_SLC1A2hi	astro_cd44neg_lrp1bhi_slc1a2hi	ENSG00000172296	SPTLC3	-0.1030844301299143	0.641881437451109	0.8811474594530074
4	PDControl	C	Cingulate Cortex	Astro_CD44neg_LRP1Bhi_SLC1A2hi	astro_cd44neg_lrp1bhi_slc1a2hi	ENSG00000132466	ANKRD17	0.03357478764682931	0.6419991192598643	0.8812141329858477
4	PDControl	C	Cingulate Cortex	Astro_CD44neg_LRP1Bhi_SLC1A2hi	astro_cd44neg_lrp1bhi_slc1a2hi	ENSG00000100916	BRMS1L	0.05309260299942942	0.6424513438963918	0.8814082178321986
4	PDControl	C	Cingulate Cortex	Astro_CD44neg_LRP1Bhi_SLC1A2hi	astro_cd44neg_lrp1bhi_slc1a2hi	ENSG00000236197	ENSG00000236197	-0.12002312694845862	0.6424601973224814	0.8814082178321986
4	PDControl	C	Cingulate Cortex	Astro_CD44neg_LRP1Bhi_SLC1A2hi	astro_cd44neg_lrp1bhi_slc1a2hi	ENSG00000115392	FANCL	0.05190236039794183	0.6427415415209417	0.8815304843860674
4	PDControl	C	Cingulate Cortex	Astro_CD44neg_LRP1Bhi_SLC1A2hi	astro_cd44neg_lrp1bhi_slc1a2hi	ENSG00000100664	EIF5	-0.04565545530474946	0.642754980781149	0.8815304843860674
4	PDControl	C	Cingulate Cortex	Astro_CD44neg_LRP1Bhi_SLC1A2hi	astro_cd44neg_lrp1bhi_slc1a2hi	ENSG00000096070	BRPF3	0.06706908916821286	0.6432685402721319	0.88183145451408
4	PDControl	C	Cingulate Cortex	Astro_CD44neg_LRP1Bhi_SLC1A2hi	astro_cd44neg_lrp1bhi_slc1a2hi	ENSG00000162885	B3GALNT2	-0.04675426753198497	0.643301611512525	0.8818343631195438
4	PDControl	C	Cingulate Cortex	Astro_CD44neg_LRP1Bhi_SLC1A2hi	astro_cd44neg_lrp1bhi_slc1a2hi	ENSG00000153815	CMIP	0.056069637071071377	0.6433451164905353	0.8818499271727832
4	PDControl	C	Cingulate Cortex	Astro_CD44neg_LRP1Bhi_SLC1A2hi	astro_cd44neg_lrp1bhi_slc1a2hi	ENSG00000105127	AKAP8	-0.04599060658021337	0.6433662100998657	0.8818542042824472
4	PDControl	C	Cingulate Cortex	Astro_CD44neg_LRP1Bhi_SLC1A2hi	astro_cd44neg_lrp1bhi_slc1a2hi	ENSG00000111371	SLC38A1	0.11763793547444523	0.6437123335942725	0.8820232357574036
4	PDControl	C	Cingulate Cortex	Astro_CD44neg_LRP1Bhi_SLC1A2hi	astro_cd44neg_lrp1bhi_slc1a2hi	ENSG00000067064	IDI1	-0.06211823827483487	0.6438106381031544	0.8820687008703677
4	PDControl	C	Cingulate Cortex	Astro_CD44neg_LRP1Bhi_SLC1A2hi	astro_cd44neg_lrp1bhi_slc1a2hi	ENSG00000166676	TVP23A	0.06771263326300136	0.6438920797999321	0.8821055888015007
4	PDControl	C	Cingulate Cortex	Astro_CD44neg_LRP1Bhi_SLC1A2hi	astro_cd44neg_lrp1bhi_slc1a2hi	ENSG00000173511	VEGFB	-0.08359764066474273	0.6440305695560014	0.8821731427040741
4	PDControl	C	Cingulate Cortex	Astro_CD44neg_LRP1Bhi_SLC1A2hi	astro_cd44neg_lrp1bhi_slc1a2hi	ENSG00000116350	SRSF4	0.03835490488101723	0.6441174230246609	0.882192344205065
4	PDControl	C	Cingulate Cortex	Astro_CD44neg_LRP1Bhi_SLC1A2hi	astro_cd44neg_lrp1bhi_slc1a2hi	ENSG00000112308	C6orf62	0.053015546128031055	0.6443041514934301	0.8822756851639931
4	PDControl	C	Cingulate Cortex	Astro_CD44neg_LRP1Bhi_SLC1A2hi	astro_cd44neg_lrp1bhi_slc1a2hi	ENSG00000137871	ZNF280D	0.04296575667175073	0.644314417501513	0.8822756851639931
4	PDControl	C	Cingulate Cortex	Astro_CD44neg_LRP1Bhi_SLC1A2hi	astro_cd44neg_lrp1bhi_slc1a2hi	ENSG00000100321	SYNGR1	0.04880954645054736	0.6444146345580092	0.8823071623032077
4	PDControl	C	Cingulate Cortex	Astro_CD44neg_LRP1Bhi_SLC1A2hi	astro_cd44neg_lrp1bhi_slc1a2hi	ENSG00000105618	PRPF31	0.07523355931825026	0.6444343778508899	0.8823071623032077
4	PDControl	C	Cingulate Cortex	Astro_CD44neg_LRP1Bhi_SLC1A2hi	astro_cd44neg_lrp1bhi_slc1a2hi	ENSG00000007372	PAX6	-0.04209248644690877	0.6446425671249867	0.8823830657404643
4	PDControl	C	Cingulate Cortex	Astro_CD44neg_LRP1Bhi_SLC1A2hi	astro_cd44neg_lrp1bhi_slc1a2hi	ENSG00000009694	TENM1	-0.13355328135994782	0.6454714303368829	0.8827657813379753
4	PDControl	C	Cingulate Cortex	Astro_CD44neg_LRP1Bhi_SLC1A2hi	astro_cd44neg_lrp1bhi_slc1a2hi	ENSG00000164190	NIPBL	0.034113611505466324	0.6455534210178848	0.882805291256448
4	PDControl	C	Cingulate Cortex	Astro_CD44neg_LRP1Bhi_SLC1A2hi	astro_cd44neg_lrp1bhi_slc1a2hi	ENSG00000135837	CEP350	0.04985394195104753	0.6460948042272778	0.8831357795944258
4	PDControl	C	Cingulate Cortex	Astro_CD44neg_LRP1Bhi_SLC1A2hi	astro_cd44neg_lrp1bhi_slc1a2hi	ENSG00000223773	ENSG00000223773	0.08171602571252823	0.6468141206883127	0.8834395476107565
4	PDControl	C	Cingulate Cortex	Astro_CD44neg_LRP1Bhi_SLC1A2hi	astro_cd44neg_lrp1bhi_slc1a2hi	ENSG00000122643	NT5C3A	0.04916754862451622	0.6468623556017571	0.883469914433017
4	PDControl	C	Cingulate Cortex	Astro_CD44neg_LRP1Bhi_SLC1A2hi	astro_cd44neg_lrp1bhi_slc1a2hi	ENSG00000288880	LOC112268239	0.0611311127977654	0.6469859034317541	0.8835363785916672
4	PDControl	C	Cingulate Cortex	Astro_CD44neg_LRP1Bhi_SLC1A2hi	astro_cd44neg_lrp1bhi_slc1a2hi	ENSG00000197362	ZNF786	0.06123533662412495	0.6470280534885575	0.8835742289480999
4	PDControl	C	Cingulate Cortex	Astro_CD44neg_LRP1Bhi_SLC1A2hi	astro_cd44neg_lrp1bhi_slc1a2hi	ENSG00000082146	STRADB	-0.05500994554997529	0.6473011227661305	0.8836577936327848
4	PDControl	C	Cingulate Cortex	Astro_CD44neg_LRP1Bhi_SLC1A2hi	astro_cd44neg_lrp1bhi_slc1a2hi	ENSG00000173068	BNC2	0.1279695175675073	0.6473574812675905	0.8836927253035023
4	PDControl	C	Cingulate Cortex	Astro_CD44neg_LRP1Bhi_SLC1A2hi	astro_cd44neg_lrp1bhi_slc1a2hi	ENSG00000235665	LINC00298	0.07632428740360275	0.6476423218231536	0.8838293270115766
4	PDControl	C	Cingulate Cortex	Astro_CD44neg_LRP1Bhi_SLC1A2hi	astro_cd44neg_lrp1bhi_slc1a2hi	ENSG00000149541	B3GAT3	-0.06133414472939602	0.6476784895082028	0.8838489254217262
4	PDControl	C	Cingulate Cortex	Astro_CD44neg_LRP1Bhi_SLC1A2hi	astro_cd44neg_lrp1bhi_slc1a2hi	ENSG00000108468	CBX1	0.04908500342733868	0.6476813500112797	0.8838489254217262
4	PDControl	C	Cingulate Cortex	Astro_CD44neg_LRP1Bhi_SLC1A2hi	astro_cd44neg_lrp1bhi_slc1a2hi	ENSG00000159214	CCDC24	-0.05653017448420572	0.6477990107451472	0.8838992777946444
4	PDControl	C	Cingulate Cortex	Astro_CD44neg_LRP1Bhi_SLC1A2hi	astro_cd44neg_lrp1bhi_slc1a2hi	ENSG00000079246	XRCC5	0.029077466291271392	0.6482274915028318	0.8840658362906755
4	PDControl	C	Cingulate Cortex	Astro_CD44neg_LRP1Bhi_SLC1A2hi	astro_cd44neg_lrp1bhi_slc1a2hi	ENSG00000065526	SPEN	0.032197769097304985	0.6483423010530236	0.8841309954949585
4	PDControl	C	Cingulate Cortex	Astro_CD44neg_LRP1Bhi_SLC1A2hi	astro_cd44neg_lrp1bhi_slc1a2hi	ENSG00000152620	NADK2	-0.05137008331384152	0.6484694011012323	0.884201133641303
4	PDControl	C	Cingulate Cortex	Astro_CD44neg_LRP1Bhi_SLC1A2hi	astro_cd44neg_lrp1bhi_slc1a2hi	ENSG00000107951	MTPAP	-0.04904915034142476	0.648492191480209	0.884201133641303
4	PDControl	C	Cingulate Cortex	Astro_CD44neg_LRP1Bhi_SLC1A2hi	astro_cd44neg_lrp1bhi_slc1a2hi	ENSG00000130294	KIF1A	0.03715630710994766	0.6485794661562976	0.884284619966515
4	PDControl	C	Cingulate Cortex	Astro_CD44neg_LRP1Bhi_SLC1A2hi	astro_cd44neg_lrp1bhi_slc1a2hi	ENSG00000167995	BEST1	-0.10201930490313993	0.6486110816263324	0.8843103132565279
4	PDControl	C	Cingulate Cortex	Astro_CD44neg_LRP1Bhi_SLC1A2hi	astro_cd44neg_lrp1bhi_slc1a2hi	ENSG00000198914	POU3F3	-0.05178376605174417	0.648798065408617	0.8843643183204316
4	PDControl	C	Cingulate Cortex	Astro_CD44neg_LRP1Bhi_SLC1A2hi	astro_cd44neg_lrp1bhi_slc1a2hi	ENSG00000164713	BRI3	-0.037380571712239075	0.6489365574122175	0.8844354320003488
4	PDControl	C	Cingulate Cortex	Astro_CD44neg_LRP1Bhi_SLC1A2hi	astro_cd44neg_lrp1bhi_slc1a2hi	ENSG00000158234	FAIM	-0.07044413430158869	0.6490449401829486	0.884481879943887
4	PDControl	C	Cingulate Cortex	Astro_CD44neg_LRP1Bhi_SLC1A2hi	astro_cd44neg_lrp1bhi_slc1a2hi	ENSG00000114686	MRPL3	0.05206463098440128	0.6498609107318141	0.8847808779255717
4	PDControl	C	Cingulate Cortex	Astro_CD44neg_LRP1Bhi_SLC1A2hi	astro_cd44neg_lrp1bhi_slc1a2hi	ENSG00000205269	TMEM170B	0.050070476304559186	0.64995914032320945	0.8847988892538337
4	PDControl	C	Cingulate Cortex	Astro_CD44neg_LRP1Bhi_SLC1A2hi	astro_cd44neg_lrp1bhi_slc1a2hi	ENSG00000148985	PGAP2	-0.0700178529846629	0.6508022397562943	0.8851718529692681
4	PDControl	C	Cingulate Cortex	Astro_CD44neg_LRP1Bhi_SLC1A2hi	astro_cd44neg_lrp1bhi_slc1a2hi	ENSG00000179915	NRXN1	0.053021673410807324	0.6509585115190673	0.8852188189386532
4	PDControl	C	Cingulate Cortex	Astro_CD44neg_LRP1Bhi_SLC1A2hi	astro_cd44neg_lrp1bhi_slc1a2hi	ENSG00000138463	SLC49A4	-0.04213986598454866	0.6511333507355194	0.8852870672148423
4	PDControl	C	Cingulate Cortex	Astro_CD44neg_LRP1Bhi_SLC1A2hi	astro_cd44neg_lrp1bhi_slc1a2hi	ENSG00000106351	AGFG2	0.05751891372054718	0.6513793563544321	0.8854346474470808
4	PDControl	C	Cingulate Cortex	Astro_CD44neg_LRP1Bhi_SLC1A2hi	astro_cd44neg_lrp1bhi_slc1a2hi	ENSG00000213551	DNAJC9	0.048330471932240826	0.6516431931688387	0.8855488915130184
4	PDControl	C	Cingulate Cortex	Astro_CD44neg_LRP1Bhi_SLC1A2hi	astro_cd44neg_lrp1bhi_slc1a2hi	ENSG00000100416	TRMU	-0.04382023298903093	0.6516639767663738	0.8855520882945599
4	PDControl	C	Cingulate Cortex	Astro_CD44neg_LRP1Bhi_SLC1A2hi	astro_cd44neg_lrp1bhi_slc1a2hi	ENSG00000105357	MYH14	0.04291096531499505	0.6517079105607393	0.8855683430553196
4	PDControl	C	Cingulate Cortex	Astro_CD44neg_LRP1Bhi_SLC1A2hi	astro_cd44neg_lrp1bhi_slc1a2hi	ENSG00000234684	SDCBP2-AS1	-0.04904775088605273	0.652102318184919	0.8857904853052178
4	PDControl	C	Cingulate Cortex	Astro_CD44neg_LRP1Bhi_SLC1A2hi	astro_cd44neg_lrp1bhi_slc1a2hi	ENSG00000143079	CTTNBP2NL	0.05230534668550835	0.6521387708164986	0.8857942454831389
4	PDControl	C	Cingulate Cortex	Astro_CD44neg_LRP1Bhi_SLC1A2hi	astro_cd44neg_lrp1bhi_slc1a2hi	ENSG00000213762	ZNF134	-0.06206027742932241	0.6522584269748943	0.8858011071933573
4	PDControl	C	Cingulate Cortex	Astro_CD44neg_LRP1Bhi_SLC1A2hi	astro_cd44neg_lrp1bhi_slc1a2hi	ENSG00000115652	UXS1	-0.0490449936606252	0.6523436479070392	0.885819707927869
4	PDControl	C	Cingulate Cortex	Astro_CD44neg_LRP1Bhi_SLC1A2hi	astro_cd44neg_lrp1bhi_slc1a2hi	ENSG00000118322	ATP10B	0.11627277329627628	0.652482539432742	0.8858676962028801
4	PDControl	C	Cingulate Cortex	Astro_CD44neg_LRP1Bhi_SLC1A2hi	astro_cd44neg_lrp1bhi_slc1a2hi	ENSG00000188313	PLSCR1	0.115242188008299	0.6525488248078322	0.8858871325871407
4	PDControl	C	Cingulate Cortex	Astro_CD44neg_LRP1Bhi_SLC1A2hi	astro_cd44neg_lrp1bhi_slc1a2hi	ENSG00000183604	ENSG00000183604	0.06672601271850054	0.6532781599903882	0.8861155533190836
4	PDControl	C	Cingulate Cortex	Astro_CD44neg_LRP1Bhi_SLC1A2hi	astro_cd44neg_lrp1bhi_slc1a2hi	ENSG00000136560	TANK	0.04526066492088621	0.6532977449713295	0.8861155533190836
4	PDControl	C	Cingulate Cortex	Astro_CD44neg_LRP1Bhi_SLC1A2hi	astro_cd44neg_lrp1bhi_slc1a2hi	ENSG00000107581	EIF3A	-0.03665013622757307	0.6533842684681923	0.8861334185212182
4	PDControl	C	Cingulate Cortex	Astro_CD44neg_LRP1Bhi_SLC1A2hi	astro_cd44neg_lrp1bhi_slc1a2hi	ENSG00000092140	G2E3	0.04767824482762251	0.6534764662860688	0.8861513587819625
4	PDControl	C	Cingulate Cortex	Astro_CD44neg_LRP1Bhi_SLC1A2hi	astro_cd44neg_lrp1bhi_slc1a2hi	ENSG00000196177	ACADSB	-0.04445079739230984	0.6535986693666787	0.8862252025996318
4	PDControl	C	Cingulate Cortex	Astro_CD44neg_LRP1Bhi_SLC1A2hi	astro_cd44neg_lrp1bhi_slc1a2hi	ENSG00000104059	ENTREP2	-0.08200094786545353	0.6536541723613776	0.8862429520030862
4	PDControl	C	Cingulate Cortex	Astro_CD44neg_LRP1Bhi_SLC1A2hi	astro_cd44neg_lrp1bhi_slc1a2hi	ENSG00000145623	OSMR	0.13200699840627905	0.6540437202841564	0.8864288131606999
4	PDControl	C	Cingulate Cortex	Astro_CD44neg_LRP1Bhi_SLC1A2hi	astro_cd44neg_lrp1bhi_slc1a2hi	ENSG00000175470	PPP2R2D	-0.041147465106526226	0.6540993924447611	0.8864541099238022
4	PDControl	C	Cingulate Cortex	Astro_CD44neg_LRP1Bhi_SLC1A2hi	astro_cd44neg_lrp1bhi_slc1a2hi	ENSG00000263753	LINC00667	-0.06605159907332592	0.6546204354838925	0.8866607812267083
4	PDControl	C	Cingulate Cortex	Astro_CD44neg_LRP1Bhi_SLC1A2hi	astro_cd44neg_lrp1bhi_slc1a2hi	ENSG00000122678	POLM	0.053389373182557875	0.6550845882770882	0.8869206906089623
4	PDControl	C	Cingulate Cortex	Astro_CD44neg_LRP1Bhi_SLC1A2hi	astro_cd44neg_lrp1bhi_slc1a2hi	ENSG00000162408	NOL9	0.053055896287776516	0.6552373177747949	0.8870091810865731
4	PDControl	C	Cingulate Cortex	Astro_CD44neg_LRP1Bhi_SLC1A2hi	astro_cd44neg_lrp1bhi_slc1a2hi	ENSG00000072952	IRAG1	-0.06677758943528467	0.6552524337613821	0.8870166382662694
4	PDControl	C	Cingulate Cortex	Astro_CD44neg_LRP1Bhi_SLC1A2hi	astro_cd44neg_lrp1bhi_slc1a2hi	ENSG00000138698	RAP1GDS1	0.040317914198799265	0.65530853159436675	0.887038309542536
4	PDControl	C	Cingulate Cortex	Astro_CD44neg_LRP1Bhi_SLC1A2hi	astro_cd44neg_lrp1bhi_slc1a2hi	ENSG00000105287	PRKD2	0.047366026918419735	0.6553759780211866	0.8870747911338593
4	PDControl	C	Cingulate Cortex	Astro_CD44neg_LRP1Bhi_SLC1A2hi	astro_cd44neg_lrp1bhi_slc1a2hi	ENSG00000198554	WDHD1	0.0688480584936162	0.655486908048897	0.8871169591362208
4	PDControl	C	Cingulate Cortex	Astro_CD44neg_LRP1Bhi_SLC1A2hi	astro_cd44neg_lrp1bhi_slc1a2hi	ENSG00000152527	PLEKHH2	0.08217078043138759	0.6554981564103081	0.8871169591362208
4	PDControl	C	Cingulate Cortex	Astro_CD44neg_LRP1Bhi_SLC1A2hi	astro_cd44neg_lrp1bhi_slc1a2hi	ENSG00000189221	MAOA	-0.05830203801961531	0.6556182499658396	0.8871420638827496
4	PDControl	C	Cingulate Cortex	Astro_CD44neg_LRP1Bhi_SLC1A2hi	astro_cd44neg_lrp1bhi_slc1a2hi	ENSG00000174498	IGDCC3	0.07660731431764667	0.6556457944353923	0.8871457423865683
4	PDControl	C	Cingulate Cortex	Astro_CD44neg_LRP1Bhi_SLC1A2hi	astro_cd44neg_lrp1bhi_slc1a2hi	ENSG00000111077	TNS2	0.0637218841047904	0.6557996042239883	0.8872244196133862
4	PDControl	C	Cingulate Cortex	Astro_CD44neg_LRP1Bhi_SLC1A2hi	astro_cd44neg_lrp1bhi_slc1a2hi	ENSG00000070718	AP3M2	0.050866660906971894	0.6559141032825414	0.8872532169965699
4	PDControl	C	Cingulate Cortex	Astro_CD44neg_LRP1Bhi_SLC1A2hi	astro_cd44neg_lrp1bhi_slc1a2hi	ENSG00000163703	CRELD1	0.05382968580780023	0.6559359581121025	0.8872654523399796
4	PDControl	C	Cingulate Cortex	Astro_CD44neg_LRP1Bhi_SLC1A2hi	astro_cd44neg_lrp1bhi_slc1a2hi	ENSG00000101266	CSNK2A1	0.03227421496084126	0.6559722188730024	0.8872872796406469
4	PDControl	C	Cingulate Cortex	Astro_CD44neg_LRP1Bhi_SLC1A2hi	astro_cd44neg_lrp1bhi_slc1a2hi	ENSG00000056277	ZNF280C	0.04852656954347534	0.6562570533684067	0.8873747682301623
4	PDControl	C	Cingulate Cortex	Astro_CD44neg_LRP1Bhi_SLC1A2hi	astro_cd44neg_lrp1bhi_slc1a2hi	ENSG00000185261	KIAA0825	-0.043270230449438785	0.6566873177557488	0.8875429539593022
4	PDControl	C	Cingulate Cortex	Astro_CD44neg_LRP1Bhi_SLC1A2hi	astro_cd44neg_lrp1bhi_slc1a2hi	ENSG00000151176	PLBD2	0.039917028577993285	0.6567025181488721	0.8875481613125439
4	PDControl	C	Cingulate Cortex	Astro_CD44neg_LRP1Bhi_SLC1A2hi	astro_cd44neg_lrp1bhi_slc1a2hi	ENSG00000121742	GJB6	0.056555701243559575	0.6569455531531472	0.8876655197262656
4	PDControl	C	Cingulate Cortex	Astro_CD44neg_LRP1Bhi_SLC1A2hi	astro_cd44neg_lrp1bhi_slc1a2hi	ENSG00000140463	BBS4	-0.04846459014113602	0.6572218622112584	0.8877822198565046
4	PDControl	C	Cingulate Cortex	Astro_CD44neg_LRP1Bhi_SLC1A2hi	astro_cd44neg_lrp1bhi_slc1a2hi	ENSG00000117519	CNN3	0.06844602367725283	0.6573031732258824	0.8878198542586159
4	PDControl	C	Cingulate Cortex	Astro_CD44neg_LRP1Bhi_SLC1A2hi	astro_cd44neg_lrp1bhi_slc1a2hi	ENSG00000119927	GPAM	-0.05407226893556771	0.6574161278122539	0.887860399186921
4	PDControl	C	Cingulate Cortex	Astro_CD44neg_LRP1Bhi_SLC1A2hi	astro_cd44neg_lrp1bhi_slc1a2hi	ENSG00000267419	ENSG00000267419	0.03888067554022001	0.657525502683595	0.8879227691839497
4	PDControl	C	Cingulate Cortex	Astro_CD44neg_LRP1Bhi_SLC1A2hi	astro_cd44neg_lrp1bhi_slc1a2hi	ENSG00000246223	LINC01550	-0.05803799498618467	0.6576503338072177	0.8879885689756792
4	PDControl	C	Cingulate Cortex	Astro_CD44neg_LRP1Bhi_SLC1A2hi	astro_cd44neg_lrp1bhi_slc1a2hi	ENSG00000167614	TTYH1	0.05325656408280999	0.6577555107772863	0.8880031083053297
4	PDControl	C	Cingulate Cortex	Astro_CD44neg_LRP1Bhi_SLC1A2hi	astro_cd44neg_lrp1bhi_slc1a2hi	ENSG00000168488	ATXN2L	0.04583137940739679	0.6579031381908806	0.8880604213531175
4	PDControl	C	Cingulate Cortex	Astro_CD44neg_LRP1Bhi_SLC1A2hi	astro_cd44neg_lrp1bhi_slc1a2hi	ENSG00000072958	AP1M1	0.04966492009815937	0.657908745873605	0.8880604213531175
4	PDControl	C	Cingulate Cortex	Astro_CD44neg_LRP1Bhi_SLC1A2hi	astro_cd44neg_lrp1bhi_slc1a2hi	ENSG00000177830	CHID1	0.0534707918774866	0.6580248033888805	0.8881261874751144
4	PDControl	C	Cingulate Cortex	Astro_CD44neg_LRP1Bhi_SLC1A2hi	astro_cd44neg_lrp1bhi_slc1a2hi	ENSG00000148225	WDR31	0.0541590509509966	0.6580676842714787	0.8881509823936952
4	PDControl	C	Cingulate Cortex	Astro_CD44neg_LRP1Bhi_SLC1A2hi	astro_cd44neg_lrp1bhi_slc1a2hi	ENSG00000135845	PIGC	0.06574653846526868	0.6582329886833616	0.8882279866481686
4	PDControl	C	Cingulate Cortex	Astro_CD44neg_LRP1Bhi_SLC1A2hi	astro_cd44neg_lrp1bhi_slc1a2hi	ENSG00000103245	CIAO3	0.06840702831358048	0.6584848381047022	0.8884224036897255
4	PDControl	C	Cingulate Cortex	Astro_CD44neg_LRP1Bhi_SLC1A2hi	astro_cd44neg_lrp1bhi_slc1a2hi	ENSG00000035664	DAPK2	0.07951907167999295	0.658607665448681	0.8885145451711848
4	PDControl	C	Cingulate Cortex	Astro_CD44neg_LRP1Bhi_SLC1A2hi	astro_cd44neg_lrp1bhi_slc1a2hi	ENSG00000106477	CEP41	0.0660548595175805	0.6588127937025787	0.8885851800294388
4	PDControl	C	Cingulate Cortex	Astro_CD44neg_LRP1Bhi_SLC1A2hi	astro_cd44neg_lrp1bhi_slc1a2hi	ENSG00000129084	PSMA1	0.045894167081216075	0.6593454067066906	0.8888042148935359
4	PDControl	C	Cingulate Cortex	Astro_CD44neg_LRP1Bhi_SLC1A2hi	astro_cd44neg_lrp1bhi_slc1a2hi	ENSG00000105894	PTN	0.04067291762962988	0.6594283694828837	0.8888221386738797
4	PDControl	C	Cingulate Cortex	Astro_CD44neg_LRP1Bhi_SLC1A2hi	astro_cd44neg_lrp1bhi_slc1a2hi	ENSG00000145022	TCTA	-0.06563541773829851	0.6597428585632656	0.8889851753668678
4	PDControl	C	Cingulate Cortex	Astro_CD44neg_LRP1Bhi_SLC1A2hi	astro_cd44neg_lrp1bhi_slc1a2hi	ENSG00000249898	ENSG00000249898	-0.04255548524372532	0.6597646877182244	0.889005522586223
4	PDControl	C	Cingulate Cortex	Astro_CD44neg_LRP1Bhi_SLC1A2hi	astro_cd44neg_lrp1bhi_slc1a2hi	ENSG00000156469	MTERF3	0.07411071700856198	0.6598089216431681	0.8890194916376306
4	PDControl	C	Cingulate Cortex	Astro_CD44neg_LRP1Bhi_SLC1A2hi	astro_cd44neg_lrp1bhi_slc1a2hi	ENSG00000153904	DDAH1	-0.036113939672670625	0.6599976310626695	0.8890992313049004
4	PDControl	C	Cingulate Cortex	Astro_CD44neg_LRP1Bhi_SLC1A2hi	astro_cd44neg_lrp1bhi_slc1a2hi	ENSG00000081377	CDC14B	-0.036337276382480965	0.6602149451262376	0.8892276362699695
4	PDControl	C	Cingulate Cortex	Astro_CD44neg_LRP1Bhi_SLC1A2hi	astro_cd44neg_lrp1bhi_slc1a2hi	ENSG00000137815	RTF1	-0.03247896320266275	0.6605110051836351	0.8893027936080622
4	PDControl	C	Cingulate Cortex	Astro_CD44neg_LRP1Bhi_SLC1A2hi	astro_cd44neg_lrp1bhi_slc1a2hi	ENSG00000113356	POLR3G	0.06561191563185353	0.6611537585868579	0.8896290197552972
4	PDControl	C	Cingulate Cortex	Astro_CD44neg_LRP1Bhi_SLC1A2hi	astro_cd44neg_lrp1bhi_slc1a2hi	ENSG00000141965	FEM1A	-0.07240429677119975	0.661309488056844	0.8896419642893979
4	PDControl	C	Cingulate Cortex	Astro_CD44neg_LRP1Bhi_SLC1A2hi	astro_cd44neg_lrp1bhi_slc1a2hi	ENSG00000172809	RPL38	0.09540385842854038	0.6615403878371786	0.8897342337207415
4	PDControl	C	Cingulate Cortex	Astro_CD44neg_LRP1Bhi_SLC1A2hi	astro_cd44neg_lrp1bhi_slc1a2hi	ENSG00000065665	SEC61A2	-0.04265506908553984	0.6617374595104479	0.8897988389278471
4	PDControl	C	Cingulate Cortex	Astro_CD44neg_LRP1Bhi_SLC1A2hi	astro_cd44neg_lrp1bhi_slc1a2hi	ENSG00000064933	PMS1	0.04080690941311893	0.6620014435918802	0.8899072141537452
4	PDControl	C	Cingulate Cortex	Astro_CD44neg_LRP1Bhi_SLC1A2hi	astro_cd44neg_lrp1bhi_slc1a2hi	ENSG00000115464	USP34	0.028648101259177494	0.6620157971087552	0.8899135521112945
4	PDControl	C	Cingulate Cortex	Astro_CD44neg_LRP1Bhi_SLC1A2hi	astro_cd44neg_lrp1bhi_slc1a2hi	ENSG00000100425	BRD1	-0.036055102276736584	0.6622209695460978	0.8899604388402232
4	PDControl	C	Cingulate Cortex	Astro_CD44neg_LRP1Bhi_SLC1A2hi	astro_cd44neg_lrp1bhi_slc1a2hi	ENSG00000151348	EXT2	-0.0369872077551987	0.6622442470041798	0.8899701309488021
4	PDControl	C	Cingulate Cortex	Astro_CD44neg_LRP1Bhi_SLC1A2hi	astro_cd44neg_lrp1bhi_slc1a2hi	ENSG00000227070	ENSG00000227070	0.07533888111510789	0.662382877454977	0.8900191401590316
4	PDControl	C	Cingulate Cortex	Astro_CD44neg_LRP1Bhi_SLC1A2hi	astro_cd44neg_lrp1bhi_slc1a2hi	ENSG00000106484	MEST	-0.07165589989815935	0.6625150084987396	0.8900406937479323
4	PDControl	C	Cingulate Cortex	Astro_CD44neg_LRP1Bhi_SLC1A2hi	astro_cd44neg_lrp1bhi_slc1a2hi	ENSG00000140006	WDR89	0.06118444514353216	0.6625186441092253	0.8900406937479323
4	PDControl	C	Cingulate Cortex	Astro_CD44neg_LRP1Bhi_SLC1A2hi	astro_cd44neg_lrp1bhi_slc1a2hi	ENSG00000167792	NDUFV1	-0.0560426438044086	0.6627035101774332	0.8900734798741896
4	PDControl	C	Cingulate Cortex	Astro_CD44neg_LRP1Bhi_SLC1A2hi	astro_cd44neg_lrp1bhi_slc1a2hi	ENSG00000143933	CALM2	0.04140102242221477	0.6629842729430869	0.8901052170273728
4	PDControl	C	Cingulate Cortex	Astro_CD44neg_LRP1Bhi_SLC1A2hi	astro_cd44neg_lrp1bhi_slc1a2hi	ENSG00000080802	CNOT4	0.0411055966584577	0.663167203839504	0.8901825354947764
4	PDControl	C	Cingulate Cortex	Astro_CD44neg_LRP1Bhi_SLC1A2hi	astro_cd44neg_lrp1bhi_slc1a2hi	ENSG00000164609	SLU7	-0.055485855282366714	0.6632361416704824	0.8902392148622362
4	PDControl	C	Cingulate Cortex	Astro_CD44neg_LRP1Bhi_SLC1A2hi	astro_cd44neg_lrp1bhi_slc1a2hi	ENSG00000196535	MYO18A	-0.04861855609044419	0.6642172807435863	0.8906996655670156
4	PDControl	C	Cingulate Cortex	Astro_CD44neg_LRP1Bhi_SLC1A2hi	astro_cd44neg_lrp1bhi_slc1a2hi	ENSG00000276649	ENSG00000276649	-0.05657691521661956	0.6642750331096435	0.8907179916025865
4	PDControl	C	Cingulate Cortex	Astro_CD44neg_LRP1Bhi_SLC1A2hi	astro_cd44neg_lrp1bhi_slc1a2hi	ENSG00000285269	SLC35D2	0.08076294034125064	0.6643225389032734	0.8907187205001292
4	PDControl	C	Cingulate Cortex	Astro_CD44neg_LRP1Bhi_SLC1A2hi	astro_cd44neg_lrp1bhi_slc1a2hi	ENSG00000124784	RIOK1	0.05998359523349306	0.6643354409339648	0.8907187205001292
4	PDControl	C	Cingulate Cortex	Astro_CD44neg_LRP1Bhi_SLC1A2hi	astro_cd44neg_lrp1bhi_slc1a2hi	ENSG00000162852	CNST	-0.04241361310002212	0.6643884594677211	0.8907254144106644
4	PDControl	C	Cingulate Cortex	Astro_CD44neg_LRP1Bhi_SLC1A2hi	astro_cd44neg_lrp1bhi_slc1a2hi	ENSG00000100764	PSMC1	-0.0473060146676616	0.6644461271812414	0.8907553010637792
4	PDControl	C	Cingulate Cortex	Astro_CD44neg_LRP1Bhi_SLC1A2hi	astro_cd44neg_lrp1bhi_slc1a2hi	ENSG00000101199	ARFGAP1	0.06798003425862653	0.6645470299599833	0.890781044148075
4	PDControl	C	Cingulate Cortex	Astro_CD44neg_LRP1Bhi_SLC1A2hi	astro_cd44neg_lrp1bhi_slc1a2hi	ENSG00000150394	CDH8	0.10906401701468749	0.6645560613834484	0.890781044148075
4	PDControl	C	Cingulate Cortex	Astro_CD44neg_LRP1Bhi_SLC1A2hi	astro_cd44neg_lrp1bhi_slc1a2hi	ENSG00000150625	GPM6A	0.04987775314737419	0.6646305547297129	0.890781044148075
4	PDControl	C	Cingulate Cortex	Astro_CD44neg_LRP1Bhi_SLC1A2hi	astro_cd44neg_lrp1bhi_slc1a2hi	ENSG00000181789	COPG1	0.048085981990599436	0.6646622881395381	0.890781044148075
4	PDControl	C	Cingulate Cortex	Astro_CD44neg_LRP1Bhi_SLC1A2hi	astro_cd44neg_lrp1bhi_slc1a2hi	ENSG00000111237	VPS29	0.04248169949214908	0.6646998719549944	0.890781044148075
4	PDControl	C	Cingulate Cortex	Astro_CD44neg_LRP1Bhi_SLC1A2hi	astro_cd44neg_lrp1bhi_slc1a2hi	ENSG00000270231	NBPF8	0.07052308460640111	0.6647039799825365	0.890781044148075
4	PDControl	C	Cingulate Cortex	Astro_CD44neg_LRP1Bhi_SLC1A2hi	astro_cd44neg_lrp1bhi_slc1a2hi	ENSG00000088035	ALG6	-0.05986550809252922	0.6649655676395497	0.8909018854037752
4	PDControl	C	Cingulate Cortex	Astro_CD44neg_LRP1Bhi_SLC1A2hi	astro_cd44neg_lrp1bhi_slc1a2hi	ENSG00000155229	MMS19	0.03169291035176158	0.6650440120124694	0.8909181878249051
4	PDControl	C	Cingulate Cortex	Astro_CD44neg_LRP1Bhi_SLC1A2hi	astro_cd44neg_lrp1bhi_slc1a2hi	ENSG00000236922	ENSG00000236922	0.12066744258111095	0.6650742832234555	0.8909290259062991
4	PDControl	C	Cingulate Cortex	Astro_CD44neg_LRP1Bhi_SLC1A2hi	astro_cd44neg_lrp1bhi_slc1a2hi	ENSG00000185339	TCN2	0.0668419280024466	0.6651848606538587	0.8909875790340765
4	PDControl	C	Cingulate Cortex	Astro_CD44neg_LRP1Bhi_SLC1A2hi	astro_cd44neg_lrp1bhi_slc1a2hi	ENSG00000171517	LPAR3	-0.08974891402587737	0.665192358440056	0.8909880874764743
4	PDControl	C	Cingulate Cortex	Astro_CD44neg_LRP1Bhi_SLC1A2hi	astro_cd44neg_lrp1bhi_slc1a2hi	ENSG00000075568	TMEM131	0.026711366675543857	0.6656125237664123	0.8911974788289488
4	PDControl	C	Cingulate Cortex	Astro_CD44neg_LRP1Bhi_SLC1A2hi	astro_cd44neg_lrp1bhi_slc1a2hi	ENSG00000280285	ENSG00000280285	-0.08927125070914244	0.6657219145946456	0.8912562948494503
4	PDControl	C	Cingulate Cortex	Astro_CD44neg_LRP1Bhi_SLC1A2hi	astro_cd44neg_lrp1bhi_slc1a2hi	ENSG00000139726	DENR	-0.037929991109113104	0.6657784748151254	0.8913162669423389
4	PDControl	C	Cingulate Cortex	Astro_CD44neg_LRP1Bhi_SLC1A2hi	astro_cd44neg_lrp1bhi_slc1a2hi	ENSG00000161243	FBXO27	-0.05490827451877944	0.6657961940545104	0.8913313724064861
4	PDControl	C	Cingulate Cortex	Astro_CD44neg_LRP1Bhi_SLC1A2hi	astro_cd44neg_lrp1bhi_slc1a2hi	ENSG00000172869	DMXL1	-0.034674685693040885	0.6660485740670689	0.891446249847591
4	PDControl	C	Cingulate Cortex	Astro_CD44neg_LRP1Bhi_SLC1A2hi	astro_cd44neg_lrp1bhi_slc1a2hi	ENSG00000103742	IGDCC4	0.07285136620578836	0.6660517229120073	0.891446249847591
4	PDControl	C	Cingulate Cortex	Astro_CD44neg_LRP1Bhi_SLC1A2hi	astro_cd44neg_lrp1bhi_slc1a2hi	ENSG00000116406	EDEM3	0.04737144818574279	0.6662249875124928	0.8914887041149987
4	PDControl	C	Cingulate Cortex	Astro_CD44neg_LRP1Bhi_SLC1A2hi	astro_cd44neg_lrp1bhi_slc1a2hi	ENSG00000157193	LRP8	-0.06272453214509888	0.6663768125090486	0.8915398685470989
4	PDControl	C	Cingulate Cortex	Astro_CD44neg_LRP1Bhi_SLC1A2hi	astro_cd44neg_lrp1bhi_slc1a2hi	ENSG00000096717	SIRT1	0.04246853115162619	0.6664555981969496	0.8915849829705532
4	PDControl	C	Cingulate Cortex	Astro_CD44neg_LRP1Bhi_SLC1A2hi	astro_cd44neg_lrp1bhi_slc1a2hi	ENSG00000118762	PKD2	0.0448561753969452	0.6665022560978284	0.8916172567664302
4	PDControl	C	Cingulate Cortex	Astro_CD44neg_LRP1Bhi_SLC1A2hi	astro_cd44neg_lrp1bhi_slc1a2hi	ENSG00000104731	KLHDC4	-0.05493986833279685	0.6668365801179778	0.8918026431474382
4	PDControl	C	Cingulate Cortex	Astro_CD44neg_LRP1Bhi_SLC1A2hi	astro_cd44neg_lrp1bhi_slc1a2hi	ENSG00000168066	SF1	0.0426593164772342	0.666843678907767	0.8918026431474382
4	PDControl	C	Cingulate Cortex	Astro_CD44neg_LRP1Bhi_SLC1A2hi	astro_cd44neg_lrp1bhi_slc1a2hi	ENSG00000197056	ZMYM1	-0.0437899577479719	0.6669915187284986	0.8918834886641219
4	PDControl	C	Cingulate Cortex	Astro_CD44neg_LRP1Bhi_SLC1A2hi	astro_cd44neg_lrp1bhi_slc1a2hi	ENSG00000131876	SNRPA1	-0.07067383624649048	0.6670308279103905	0.8918834886641219
4	PDControl	C	Cingulate Cortex	Astro_CD44neg_LRP1Bhi_SLC1A2hi	astro_cd44neg_lrp1bhi_slc1a2hi	ENSG00000086189	DIMT1	-0.06202914867823894	0.6670420408491822	0.8918834886641219
4	PDControl	C	Cingulate Cortex	Astro_CD44neg_LRP1Bhi_SLC1A2hi	astro_cd44neg_lrp1bhi_slc1a2hi	ENSG00000152234	ATP5F1A	0.03860513420199574	0.6670838023656105	0.8918955357470092
4	PDControl	C	Cingulate Cortex	Astro_CD44neg_LRP1Bhi_SLC1A2hi	astro_cd44neg_lrp1bhi_slc1a2hi	ENSG00000144331	ZNF385B	-0.08333556786260221	0.6671452320378165	0.8919173927621354
4	PDControl	C	Cingulate Cortex	Astro_CD44neg_LRP1Bhi_SLC1A2hi	astro_cd44neg_lrp1bhi_slc1a2hi	ENSG00000135336	ORC3	-0.0376179470466651	0.6671919729641822	0.8919343537168923
4	PDControl	C	Cingulate Cortex	Astro_CD44neg_LRP1Bhi_SLC1A2hi	astro_cd44neg_lrp1bhi_slc1a2hi	ENSG00000156030	MIDEAS	0.04505016761487024	0.6673231893364631	0.8919887648015976
4	PDControl	C	Cingulate Cortex	Astro_CD44neg_LRP1Bhi_SLC1A2hi	astro_cd44neg_lrp1bhi_slc1a2hi	ENSG00000074319	TSG101	0.039086745809427725	0.6673578862501438	0.892007946432127
4	PDControl	C	Cingulate Cortex	Astro_CD44neg_LRP1Bhi_SLC1A2hi	astro_cd44neg_lrp1bhi_slc1a2hi	ENSG00000163618	CADPS	0.09040831771207536	0.6674273240559421	0.8920318840201645
4	PDControl	C	Cingulate Cortex	Astro_CD44neg_LRP1Bhi_SLC1A2hi	astro_cd44neg_lrp1bhi_slc1a2hi	ENSG00000184371	CSF1	0.05431036927993116	0.6675225949500077	0.8920975748493466
4	PDControl	C	Cingulate Cortex	Astro_CD44neg_LRP1Bhi_SLC1A2hi	astro_cd44neg_lrp1bhi_slc1a2hi	ENSG00000126746	ZNF384	0.04835351199843174	0.6676725109004168	0.8921763888683758
4	PDControl	C	Cingulate Cortex	Astro_CD44neg_LRP1Bhi_SLC1A2hi	astro_cd44neg_lrp1bhi_slc1a2hi	ENSG00000166037	CEP57	0.04321108737553381	0.6678040831523543	0.8922194972193542
4	PDControl	C	Cingulate Cortex	Astro_CD44neg_LRP1Bhi_SLC1A2hi	astro_cd44neg_lrp1bhi_slc1a2hi	ENSG00000238098	ABCA17P	-0.07372977926010993	0.6678388809632332	0.8922194972193542
4	PDControl	C	Cingulate Cortex	Astro_CD44neg_LRP1Bhi_SLC1A2hi	astro_cd44neg_lrp1bhi_slc1a2hi	ENSG00000150967	ABCB9	-0.0608706765282081	0.6680168230699655	0.8922941487005436
4	PDControl	C	Cingulate Cortex	Astro_CD44neg_LRP1Bhi_SLC1A2hi	astro_cd44neg_lrp1bhi_slc1a2hi	ENSG00000260032	NORAD	-0.05160196426632524	0.6684512935752405	0.8924297378712336
4	PDControl	C	Cingulate Cortex	Astro_CD44neg_LRP1Bhi_SLC1A2hi	astro_cd44neg_lrp1bhi_slc1a2hi	ENSG00000186487	MYT1L	-0.0864538374524848	0.6684746247945564	0.8924297378712336
4	PDControl	C	Cingulate Cortex	Astro_CD44neg_LRP1Bhi_SLC1A2hi	astro_cd44neg_lrp1bhi_slc1a2hi	ENSG00000215256	DHRS4-AS1	-0.051764218720967925	0.6685577787608956	0.8924704544287727
4	PDControl	C	Cingulate Cortex	Astro_CD44neg_LRP1Bhi_SLC1A2hi	astro_cd44neg_lrp1bhi_slc1a2hi	ENSG00000011243	AKAP8L	-0.03310962011597418	0.6685928678098869	0.8924865048358475
4	PDControl	C	Cingulate Cortex	Astro_CD44neg_LRP1Bhi_SLC1A2hi	astro_cd44neg_lrp1bhi_slc1a2hi	ENSG00000135686	KLHL36	0.04677717649817836	0.669258138794984	0.892738383135971
4	PDControl	C	Cingulate Cortex	Astro_CD44neg_LRP1Bhi_SLC1A2hi	astro_cd44neg_lrp1bhi_slc1a2hi	ENSG00000092871	RFFL	0.06446352320778859	0.6692677369315403	0.892738383135971
4	PDControl	C	Cingulate Cortex	Astro_CD44neg_LRP1Bhi_SLC1A2hi	astro_cd44neg_lrp1bhi_slc1a2hi	ENSG00000012822	CALCOCO1	0.05492480468946592	0.6693577379058402	0.8927638482532179
4	PDControl	C	Cingulate Cortex	Astro_CD44neg_LRP1Bhi_SLC1A2hi	astro_cd44neg_lrp1bhi_slc1a2hi	ENSG00000140983	RHOT2	-0.06925371773533184	0.6694258137848592	0.8927817361812306
4	PDControl	C	Cingulate Cortex	Astro_CD44neg_LRP1Bhi_SLC1A2hi	astro_cd44neg_lrp1bhi_slc1a2hi	ENSG00000154222	CC2D1B	-0.07351798716572855	0.6700815613900972	0.8930197222561781
4	PDControl	C	Cingulate Cortex	Astro_CD44neg_LRP1Bhi_SLC1A2hi	astro_cd44neg_lrp1bhi_slc1a2hi	ENSG00000166340	TPP1	0.063443305685988	0.6702127716413999	0.8930613797513126
4	PDControl	C	Cingulate Cortex	Astro_CD44neg_LRP1Bhi_SLC1A2hi	astro_cd44neg_lrp1bhi_slc1a2hi	ENSG00000122335	SERAC1	0.05561906002831618	0.6705112472585008	0.8931771116305386
4	PDControl	C	Cingulate Cortex	Astro_CD44neg_LRP1Bhi_SLC1A2hi	astro_cd44neg_lrp1bhi_slc1a2hi	ENSG00000138326	RPS24	0.052816183063216116	0.6706533403380961	0.8933046375733303
4	PDControl	C	Cingulate Cortex	Astro_CD44neg_LRP1Bhi_SLC1A2hi	astro_cd44neg_lrp1bhi_slc1a2hi	ENSG00000166033	HTRA1	-0.04015239669256765	0.670796671033334	0.8933615857729448
4	PDControl	C	Cingulate Cortex	Astro_CD44neg_LRP1Bhi_SLC1A2hi	astro_cd44neg_lrp1bhi_slc1a2hi	ENSG00000114853	ZBTB47	-0.04824737310616456	0.6711305446518105	0.8934859192916129
4	PDControl	C	Cingulate Cortex	Astro_CD44neg_LRP1Bhi_SLC1A2hi	astro_cd44neg_lrp1bhi_slc1a2hi	ENSG00000100731	PCNX1	-0.035810248090038854	0.6711425897902454	0.8934859192916129
4	PDControl	C	Cingulate Cortex	Astro_CD44neg_LRP1Bhi_SLC1A2hi	astro_cd44neg_lrp1bhi_slc1a2hi	ENSG00000131437	KIF3A	-0.02938549542983182	0.6713216427461968	0.8935545471252623
4	PDControl	C	Cingulate Cortex	Astro_CD44neg_LRP1Bhi_SLC1A2hi	astro_cd44neg_lrp1bhi_slc1a2hi	ENSG00000170634	ACYP2	0.03922756246017478	0.6717898356168661	0.8937915544199306
4	PDControl	C	Cingulate Cortex	Astro_CD44neg_LRP1Bhi_SLC1A2hi	astro_cd44neg_lrp1bhi_slc1a2hi	ENSG00000116962	NID1	0.08743096502449976	0.6721362567507196	0.8939756997286394
4	PDControl	C	Cingulate Cortex	Astro_CD44neg_LRP1Bhi_SLC1A2hi	astro_cd44neg_lrp1bhi_slc1a2hi	ENSG00000118058	KMT2A	0.03622175154303786	0.6722505216567638	0.8940004716462093
4	PDControl	C	Cingulate Cortex	Astro_CD44neg_LRP1Bhi_SLC1A2hi	astro_cd44neg_lrp1bhi_slc1a2hi	ENSG00000076770	MBNL3	0.12334499090755546	0.67228483273048	0.8940037353096697
4	PDControl	C	Cingulate Cortex	Astro_CD44neg_LRP1Bhi_SLC1A2hi	astro_cd44neg_lrp1bhi_slc1a2hi	ENSG00000084652	TXLNA	0.05338324682332196	0.6724891716345418	0.8940473706495937
4	PDControl	C	Cingulate Cortex	Astro_CD44neg_LRP1Bhi_SLC1A2hi	astro_cd44neg_lrp1bhi_slc1a2hi	ENSG00000197580	BCO2	0.07097820765670315	0.6729173269132596	0.8941954816608344
4	PDControl	C	Cingulate Cortex	Astro_CD44neg_LRP1Bhi_SLC1A2hi	astro_cd44neg_lrp1bhi_slc1a2hi	ENSG00000115207	GTF3C2	-0.03906885705667129	0.6729846838872116	0.8942039678389111
4	PDControl	C	Cingulate Cortex	Astro_CD44neg_LRP1Bhi_SLC1A2hi	astro_cd44neg_lrp1bhi_slc1a2hi	ENSG00000256043	CTSO	0.0864763345430637	0.6730519492099805	0.8942407392514051
4	PDControl	C	Cingulate Cortex	Astro_CD44neg_LRP1Bhi_SLC1A2hi	astro_cd44neg_lrp1bhi_slc1a2hi	ENSG00000069966	GNB5	-0.04733685556724154	0.6732636152255939	0.894377227337606
4	PDControl	C	Cingulate Cortex	Astro_CD44neg_LRP1Bhi_SLC1A2hi	astro_cd44neg_lrp1bhi_slc1a2hi	ENSG00000100029	PES1	0.05511832007925621	0.6733652970811268	0.8944479560655269
4	PDControl	C	Cingulate Cortex	Astro_CD44neg_LRP1Bhi_SLC1A2hi	astro_cd44neg_lrp1bhi_slc1a2hi	ENSG00000289695	ENSG00000289695	0.07170482087055907	0.6734591570697731	0.894488699807655
4	PDControl	C	Cingulate Cortex	Astro_CD44neg_LRP1Bhi_SLC1A2hi	astro_cd44neg_lrp1bhi_slc1a2hi	ENSG00000066117	SMARCD1	0.05544870499541954	0.6734648065502962	0.894488699807655
4	PDControl	C	Cingulate Cortex	Astro_CD44neg_LRP1Bhi_SLC1A2hi	astro_cd44neg_lrp1bhi_slc1a2hi	ENSG00000034053	APBA2	-0.04623489010265036	0.6735064375219114	0.8945055889078053
4	PDControl	C	Cingulate Cortex	Astro_CD44neg_LRP1Bhi_SLC1A2hi	astro_cd44neg_lrp1bhi_slc1a2hi	ENSG00000107863	ARHGAP21	-0.02721221903719062	0.6735985734543206	0.8945476126440833
4	PDControl	C	Cingulate Cortex	Astro_CD44neg_LRP1Bhi_SLC1A2hi	astro_cd44neg_lrp1bhi_slc1a2hi	ENSG00000166529	ZSCAN21	0.056898903091369135	0.6737153844222434	0.894624723827231
4	PDControl	C	Cingulate Cortex	Astro_CD44neg_LRP1Bhi_SLC1A2hi	astro_cd44neg_lrp1bhi_slc1a2hi	ENSG00000138744	NAAA	0.07158622291935801	0.6738651229329682	0.8947024057127034
4	PDControl	C	Cingulate Cortex	Astro_CD44neg_LRP1Bhi_SLC1A2hi	astro_cd44neg_lrp1bhi_slc1a2hi	ENSG00000233006	MIR3936HG	-0.0425547655813201	0.6740656136774426	0.8948342597439931
4	PDControl	C	Cingulate Cortex	Astro_CD44neg_LRP1Bhi_SLC1A2hi	astro_cd44neg_lrp1bhi_slc1a2hi	ENSG00000172071	EIF2AK3	-0.05130435361587349	0.6740686682994261	0.8948342597439931
4	PDControl	C	Cingulate Cortex	Astro_CD44neg_LRP1Bhi_SLC1A2hi	astro_cd44neg_lrp1bhi_slc1a2hi	ENSG00000168589	DYNLRB2	0.0701110268464542	0.6740999115639184	0.894855390422139
4	PDControl	C	Cingulate Cortex	Astro_CD44neg_LRP1Bhi_SLC1A2hi	astro_cd44neg_lrp1bhi_slc1a2hi	ENSG00000224243	SOX1-OT	-0.09871755913195068	0.6744585926278677	0.8949583330373125
4	PDControl	C	Cingulate Cortex	Astro_CD44neg_LRP1Bhi_SLC1A2hi	astro_cd44neg_lrp1bhi_slc1a2hi	ENSG00000176244	ACBD7	0.05678907500806041	0.6745739406959141	0.8950050127974158
4	PDControl	C	Cingulate Cortex	Astro_CD44neg_LRP1Bhi_SLC1A2hi	astro_cd44neg_lrp1bhi_slc1a2hi	ENSG00000137074	APTX	0.036748258312655935	0.6747170774761184	0.8950379409033481
4	PDControl	C	Cingulate Cortex	Astro_CD44neg_LRP1Bhi_SLC1A2hi	astro_cd44neg_lrp1bhi_slc1a2hi	ENSG00000197111	PCBP2	0.03513233465941035	0.6747629897636227	0.8950379409033481
4	PDControl	C	Cingulate Cortex	Astro_CD44neg_LRP1Bhi_SLC1A2hi	astro_cd44neg_lrp1bhi_slc1a2hi	ENSG00000115486	GGCX	-0.05358660901246015	0.6748234962020848	0.8950503064752342
4	PDControl	C	Cingulate Cortex	Astro_CD44neg_LRP1Bhi_SLC1A2hi	astro_cd44neg_lrp1bhi_slc1a2hi	ENSG00000171448	ZBTB26	0.053211832676935966	0.6750220448163637	0.8951290065986568
4	PDControl	C	Cingulate Cortex	Astro_CD44neg_LRP1Bhi_SLC1A2hi	astro_cd44neg_lrp1bhi_slc1a2hi	ENSG00000112144	CILK1	0.04547790484752845	0.6751178337356489	0.8951647375750581
4	PDControl	C	Cingulate Cortex	Astro_CD44neg_LRP1Bhi_SLC1A2hi	astro_cd44neg_lrp1bhi_slc1a2hi	ENSG00000047365	ARAP2	-0.03766981114982926	0.6751330807053371	0.8951733908425921
4	PDControl	C	Cingulate Cortex	Astro_CD44neg_LRP1Bhi_SLC1A2hi	astro_cd44neg_lrp1bhi_slc1a2hi	ENSG00000154917	RAB6B	-0.05270347634631012	0.6757549704802142	0.895453727035772
4	PDControl	C	Cingulate Cortex	Astro_CD44neg_LRP1Bhi_SLC1A2hi	astro_cd44neg_lrp1bhi_slc1a2hi	ENSG00000180398	MCFD2	-0.05599417334257151	0.6759116714153823	0.8955130484707282
4	PDControl	C	Cingulate Cortex	Astro_CD44neg_LRP1Bhi_SLC1A2hi	astro_cd44neg_lrp1bhi_slc1a2hi	ENSG00000052841	TTC17	0.03684849584296224	0.6759506521112377	0.8955152609118028
4	PDControl	C	Cingulate Cortex	Astro_CD44neg_LRP1Bhi_SLC1A2hi	astro_cd44neg_lrp1bhi_slc1a2hi	ENSG00000107331	ABCA2	-0.049436634882701114	0.6761417229136384	0.8955959500570545
4	PDControl	C	Cingulate Cortex	Astro_CD44neg_LRP1Bhi_SLC1A2hi	astro_cd44neg_lrp1bhi_slc1a2hi	ENSG00000104760	FGL1	0.08502584815090408	0.6762255107661145	0.8956248939113559
4	PDControl	C	Cingulate Cortex	Astro_CD44neg_LRP1Bhi_SLC1A2hi	astro_cd44neg_lrp1bhi_slc1a2hi	ENSG00000267383	ENSG00000267383	-0.06437201352127842	0.6765430526154723	0.8957672376564602
4	PDControl	C	Cingulate Cortex	Astro_CD44neg_LRP1Bhi_SLC1A2hi	astro_cd44neg_lrp1bhi_slc1a2hi	ENSG00000141198	TOM1L1	-0.07719127717596752	0.6765632063627068	0.8957730768105349
4	PDControl	C	Cingulate Cortex	Astro_CD44neg_LRP1Bhi_SLC1A2hi	astro_cd44neg_lrp1bhi_slc1a2hi	ENSG00000050030	NEXMIF	-0.07023319339108802	0.6765808776179714	0.8957757256171317
4	PDControl	C	Cingulate Cortex	Astro_CD44neg_LRP1Bhi_SLC1A2hi	astro_cd44neg_lrp1bhi_slc1a2hi	ENSG00000120071	KANSL1	0.04077066958877573	0.6766447039354582	0.8958140034928047
4	PDControl	C	Cingulate Cortex	Astro_CD44neg_LRP1Bhi_SLC1A2hi	astro_cd44neg_lrp1bhi_slc1a2hi	ENSG00000163382	NAXE	-0.05197318607291468	0.6768298891779534	0.8958654858052175
4	PDControl	C	Cingulate Cortex	Astro_CD44neg_LRP1Bhi_SLC1A2hi	astro_cd44neg_lrp1bhi_slc1a2hi	ENSG00000162512	SDC3	-0.054357475114939824	0.6768930301377345	0.8958654858052175
4	PDControl	C	Cingulate Cortex	Astro_CD44neg_LRP1Bhi_SLC1A2hi	astro_cd44neg_lrp1bhi_slc1a2hi	ENSG00000114107	CEP70	-0.03770449525633701	0.6774555019647366	0.8960907655154212
4	PDControl	C	Cingulate Cortex	Astro_CD44neg_LRP1Bhi_SLC1A2hi	astro_cd44neg_lrp1bhi_slc1a2hi	ENSG00000204371	EHMT2	0.0509992002916233	0.6774715308302656	0.8960936293177743
4	PDControl	C	Cingulate Cortex	Astro_CD44neg_LRP1Bhi_SLC1A2hi	astro_cd44neg_lrp1bhi_slc1a2hi	ENSG00000116353	MECR	0.04136491273088527	0.6776954314989985	0.8961989251007028
4	PDControl	C	Cingulate Cortex	Astro_CD44neg_LRP1Bhi_SLC1A2hi	astro_cd44neg_lrp1bhi_slc1a2hi	ENSG00000114698	PLSCR4	0.052683754183349585	0.6777973094543173	0.8962603969597419
4	PDControl	C	Cingulate Cortex	Astro_CD44neg_LRP1Bhi_SLC1A2hi	astro_cd44neg_lrp1bhi_slc1a2hi	ENSG00000044115	CTNNA1	-0.0375773060608644	0.678052524384499	0.8963810898011058
4	PDControl	C	Cingulate Cortex	Astro_CD44neg_LRP1Bhi_SLC1A2hi	astro_cd44neg_lrp1bhi_slc1a2hi	ENSG00000074657	ZNF532	-0.029122244498092087	0.6783337905493264	0.8964904481848991
4	PDControl	C	Cingulate Cortex	Astro_CD44neg_LRP1Bhi_SLC1A2hi	astro_cd44neg_lrp1bhi_slc1a2hi	ENSG00000107242	PIP5K1B	-0.07568545999559184	0.6788779130542484	0.8967189970150545
4	PDControl	C	Cingulate Cortex	Astro_CD44neg_LRP1Bhi_SLC1A2hi	astro_cd44neg_lrp1bhi_slc1a2hi	ENSG00000060491	OGFR	0.06487582483089893	0.679022674953506	0.8967305423168485
4	PDControl	C	Cingulate Cortex	Astro_CD44neg_LRP1Bhi_SLC1A2hi	astro_cd44neg_lrp1bhi_slc1a2hi	ENSG00000125266	EFNB2	0.04346794201234783	0.6791240262618126	0.896754632583645
4	PDControl	C	Cingulate Cortex	Astro_CD44neg_LRP1Bhi_SLC1A2hi	astro_cd44neg_lrp1bhi_slc1a2hi	ENSG00000133401	PDZD2	-0.06461460780997985	0.6791581447123762	0.8967586742001291
4	PDControl	C	Cingulate Cortex	Astro_CD44neg_LRP1Bhi_SLC1A2hi	astro_cd44neg_lrp1bhi_slc1a2hi	ENSG00000183580	FBXL7	0.03366794142687013	0.6792910129923126	0.8968268915052128
4	PDControl	C	Cingulate Cortex	Astro_CD44neg_LRP1Bhi_SLC1A2hi	astro_cd44neg_lrp1bhi_slc1a2hi	ENSG00000066933	MYO9A	0.040803075872545946	0.6794508726953786	0.8969054610228362
4	PDControl	C	Cingulate Cortex	Astro_CD44neg_LRP1Bhi_SLC1A2hi	astro_cd44neg_lrp1bhi_slc1a2hi	ENSG00000180773	SLC36A4	0.042590915533863516	0.6797793647463428	0.8970184573124924
4	PDControl	C	Cingulate Cortex	Astro_CD44neg_LRP1Bhi_SLC1A2hi	astro_cd44neg_lrp1bhi_slc1a2hi	ENSG00000159461	AMFR	0.03455828822396967	0.6798708551871435	0.8970793524104412
4	PDControl	C	Cingulate Cortex	Astro_CD44neg_LRP1Bhi_SLC1A2hi	astro_cd44neg_lrp1bhi_slc1a2hi	ENSG00000184672	RALYL	0.08864475331674626	0.6800662158826275	0.8971704438636185
4	PDControl	C	Cingulate Cortex	Astro_CD44neg_LRP1Bhi_SLC1A2hi	astro_cd44neg_lrp1bhi_slc1a2hi	ENSG00000054611	TBC1D22A	0.026398135357835528	0.6800933608620956	0.8971724321042769
4	PDControl	C	Cingulate Cortex	Astro_CD44neg_LRP1Bhi_SLC1A2hi	astro_cd44neg_lrp1bhi_slc1a2hi	ENSG00000215305	VPS16	-0.05850281277330893	0.6804243733468527	0.8972606436371643
4	PDControl	C	Cingulate Cortex	Astro_CD44neg_LRP1Bhi_SLC1A2hi	astro_cd44neg_lrp1bhi_slc1a2hi	ENSG00000185129	PURA	0.041134500479866	0.6804364209838334	0.8972606436371643
4	PDControl	C	Cingulate Cortex	Astro_CD44neg_LRP1Bhi_SLC1A2hi	astro_cd44neg_lrp1bhi_slc1a2hi	ENSG00000120158	RCL1	-0.04876203857422734	0.6804761166709351	0.8972752884770909
4	PDControl	C	Cingulate Cortex	Astro_CD44neg_LRP1Bhi_SLC1A2hi	astro_cd44neg_lrp1bhi_slc1a2hi	ENSG00000156042	CFAP70	-0.05808429167422613	0.6806005874838872	0.8973451350665401
4	PDControl	C	Cingulate Cortex	Astro_CD44neg_LRP1Bhi_SLC1A2hi	astro_cd44neg_lrp1bhi_slc1a2hi	ENSG00000081760	AACS	-0.04794277140843306	0.6812834019352767	0.8976517612737009
4	PDControl	C	Cingulate Cortex	Astro_CD44neg_LRP1Bhi_SLC1A2hi	astro_cd44neg_lrp1bhi_slc1a2hi	ENSG00000020922	MRE11	0.04862995409775284	0.6812906880129327	0.8976548890783098
4	PDControl	C	Cingulate Cortex	Astro_CD44neg_LRP1Bhi_SLC1A2hi	astro_cd44neg_lrp1bhi_slc1a2hi	ENSG00000111540	RAB5B	0.043962000449066174	0.6812954742580863	0.8976548890783098
4	PDControl	C	Cingulate Cortex	Astro_CD44neg_LRP1Bhi_SLC1A2hi	astro_cd44neg_lrp1bhi_slc1a2hi	ENSG00000138621	PPCDC	-0.04344399994759929	0.6813268690245156	0.8976558992231776
4	PDControl	C	Cingulate Cortex	Astro_CD44neg_LRP1Bhi_SLC1A2hi	astro_cd44neg_lrp1bhi_slc1a2hi	ENSG00000151229	SLC2A13	0.08165362811798715	0.6813405667317206	0.8976594124039311
4	PDControl	C	Cingulate Cortex	Astro_CD44neg_LRP1Bhi_SLC1A2hi	astro_cd44neg_lrp1bhi_slc1a2hi	ENSG00000028203	VEZT	-0.026075945273711376	0.6815031694095555	0.8977154822740819
4	PDControl	C	Cingulate Cortex	Astro_CD44neg_LRP1Bhi_SLC1A2hi	astro_cd44neg_lrp1bhi_slc1a2hi	ENSG00000167037	SGSM1	-0.08241005477544405	0.6816037161374848	0.8977620483020038
4	PDControl	C	Cingulate Cortex	Astro_CD44neg_LRP1Bhi_SLC1A2hi	astro_cd44neg_lrp1bhi_slc1a2hi	ENSG00000105948	IFT56	0.05261849609109959	0.6817894508725453	0.8978785945869812
4	PDControl	C	Cingulate Cortex	Astro_CD44neg_LRP1Bhi_SLC1A2hi	astro_cd44neg_lrp1bhi_slc1a2hi	ENSG00000105355	PLIN3	-0.05327312850037824	0.6818196200451105	0.8978969798299533
4	PDControl	C	Cingulate Cortex	Astro_CD44neg_LRP1Bhi_SLC1A2hi	astro_cd44neg_lrp1bhi_slc1a2hi	ENSG00000007545	CRAMP1	-0.05512476096714014	0.6819852148700736	0.8980012824214707
4	PDControl	C	Cingulate Cortex	Astro_CD44neg_LRP1Bhi_SLC1A2hi	astro_cd44neg_lrp1bhi_slc1a2hi	ENSG00000157600	TMEM164	0.05014730078304286	0.6822317039281337	0.8981236672325019
4	PDControl	C	Cingulate Cortex	Astro_CD44neg_LRP1Bhi_SLC1A2hi	astro_cd44neg_lrp1bhi_slc1a2hi	ENSG00000214046	SMIM7	-0.04955416897995768	0.6823524129638661	0.8981916617607216
4	PDControl	C	Cingulate Cortex	Astro_CD44neg_LRP1Bhi_SLC1A2hi	astro_cd44neg_lrp1bhi_slc1a2hi	ENSG00000138468	SENP7	-0.03500483861512205	0.6824586435880283	0.8982359786840503
4	PDControl	C	Cingulate Cortex	Astro_CD44neg_LRP1Bhi_SLC1A2hi	astro_cd44neg_lrp1bhi_slc1a2hi	ENSG00000197536	ENSG00000197536	0.05929118445305548	0.6826110176644071	0.8983203778174963
4	PDControl	C	Cingulate Cortex	Astro_CD44neg_LRP1Bhi_SLC1A2hi	astro_cd44neg_lrp1bhi_slc1a2hi	ENSG00000083635	NUFIP1	0.06207137534754947	0.6829796029847004	0.8983835551493007
4	PDControl	C	Cingulate Cortex	Astro_CD44neg_LRP1Bhi_SLC1A2hi	astro_cd44neg_lrp1bhi_slc1a2hi	ENSG00000000419	DPM1	0.034561741634870025	0.6830119253119928	0.8983922721752448
4	PDControl	C	Cingulate Cortex	Astro_CD44neg_LRP1Bhi_SLC1A2hi	astro_cd44neg_lrp1bhi_slc1a2hi	ENSG00000068137	PLEKHH3	-0.07314658245849426	0.6831642481331743	0.8984826177971881
4	PDControl	C	Cingulate Cortex	Astro_CD44neg_LRP1Bhi_SLC1A2hi	astro_cd44neg_lrp1bhi_slc1a2hi	ENSG00000141580	WDR45B	0.03438227167547314	0.6838256734665202	0.898675846985843
4	PDControl	C	Cingulate Cortex	Astro_CD44neg_LRP1Bhi_SLC1A2hi	astro_cd44neg_lrp1bhi_slc1a2hi	ENSG00000289956	ENSG00000289956	-0.06310180463502135	0.6845003645006791	0.8989240556587178
4	PDControl	C	Cingulate Cortex	Astro_CD44neg_LRP1Bhi_SLC1A2hi	astro_cd44neg_lrp1bhi_slc1a2hi	ENSG00000225377	NRSN2-AS1	0.043396794518002935	0.6845412636659458	0.8989240556587178
4	PDControl	C	Cingulate Cortex	Astro_CD44neg_LRP1Bhi_SLC1A2hi	astro_cd44neg_lrp1bhi_slc1a2hi	ENSG00000014164	ZC3H3	0.04643333722860987	0.6847964403890038	0.8990515509348905
4	PDControl	C	Cingulate Cortex	Astro_CD44neg_LRP1Bhi_SLC1A2hi	astro_cd44neg_lrp1bhi_slc1a2hi	ENSG00000163399	ATP1A1	0.07436755390323713	0.6848050867703419	0.8990538039942002
4	PDControl	C	Cingulate Cortex	Astro_CD44neg_LRP1Bhi_SLC1A2hi	astro_cd44neg_lrp1bhi_slc1a2hi	ENSG00000251279	ENSG00000251279	0.0689382538968566	0.6848931934182833	0.8990762977966015
4	PDControl	C	Cingulate Cortex	Astro_CD44neg_LRP1Bhi_SLC1A2hi	astro_cd44neg_lrp1bhi_slc1a2hi	ENSG00000100124	ANKRD54	0.04312049834409715	0.6851879992529895	0.8991911964271195
4	PDControl	C	Cingulate Cortex	Astro_CD44neg_LRP1Bhi_SLC1A2hi	astro_cd44neg_lrp1bhi_slc1a2hi	ENSG00000156374	PCGF6	-0.03564935224789334	0.6852203759114717	0.8991911964271195
4	PDControl	C	Cingulate Cortex	Astro_CD44neg_LRP1Bhi_SLC1A2hi	astro_cd44neg_lrp1bhi_slc1a2hi	ENSG00000198590	APRG1	-0.09725530546618488	0.6855038919076888	0.8992792793617554
4	PDControl	C	Cingulate Cortex	Astro_CD44neg_LRP1Bhi_SLC1A2hi	astro_cd44neg_lrp1bhi_slc1a2hi	ENSG00000118997	DNAH7	-0.06496481980933133	0.6856156716937514	0.899304406776692
4	PDControl	C	Cingulate Cortex	Astro_CD44neg_LRP1Bhi_SLC1A2hi	astro_cd44neg_lrp1bhi_slc1a2hi	ENSG00000171606	ZNF274	0.04742724695549594	0.6857066579245837	0.899371885860141
4	PDControl	C	Cingulate Cortex	Astro_CD44neg_LRP1Bhi_SLC1A2hi	astro_cd44neg_lrp1bhi_slc1a2hi	ENSG00000232112	TMA7	0.07300775383429103	0.6857144078042108	0.8993742891751969
4	PDControl	C	Cingulate Cortex	Astro_CD44neg_LRP1Bhi_SLC1A2hi	astro_cd44neg_lrp1bhi_slc1a2hi	ENSG00000102699	PARP4	0.03472914149576667	0.6857588270785173	0.8994032318728511
4	PDControl	C	Cingulate Cortex	Astro_CD44neg_LRP1Bhi_SLC1A2hi	astro_cd44neg_lrp1bhi_slc1a2hi	ENSG00000162994	CLHC1	-0.04879617784203649	0.6861875743424992	0.8995305980385149
4	PDControl	C	Cingulate Cortex	Astro_CD44neg_LRP1Bhi_SLC1A2hi	astro_cd44neg_lrp1bhi_slc1a2hi	ENSG00000269343	ZNF587B	0.06659491641355819	0.6862132889504504	0.8995354658777105
4	PDControl	C	Cingulate Cortex	Astro_CD44neg_LRP1Bhi_SLC1A2hi	astro_cd44neg_lrp1bhi_slc1a2hi	ENSG00000144579	CTDSP1	-0.05403974209519102	0.6862503956703874	0.8995576040131166
4	PDControl	C	Cingulate Cortex	Astro_CD44neg_LRP1Bhi_SLC1A2hi	astro_cd44neg_lrp1bhi_slc1a2hi	ENSG00000137710	RDX	-0.031928022501888975	0.6862652607558841	0.8995685750834131
4	PDControl	C	Cingulate Cortex	Astro_CD44neg_LRP1Bhi_SLC1A2hi	astro_cd44neg_lrp1bhi_slc1a2hi	ENSG00000177463	NR2C2	0.03300315396042386	0.6862965298104079	0.8995797621676893
4	PDControl	C	Cingulate Cortex	Astro_CD44neg_LRP1Bhi_SLC1A2hi	astro_cd44neg_lrp1bhi_slc1a2hi	ENSG00000024862	CCDC28A	0.06204014081382114	0.6864992193018156	0.8996438180927652
4	PDControl	C	Cingulate Cortex	Astro_CD44neg_LRP1Bhi_SLC1A2hi	astro_cd44neg_lrp1bhi_slc1a2hi	ENSG00000115310	RTN4	0.04271368980557533	0.6866329774311175	0.899663154477027
4	PDControl	C	Cingulate Cortex	Astro_CD44neg_LRP1Bhi_SLC1A2hi	astro_cd44neg_lrp1bhi_slc1a2hi	ENSG00000173727	ENSG00000173727	-0.06087756309401904	0.6866834918162921	0.8996750783318839
4	PDControl	C	Cingulate Cortex	Astro_CD44neg_LRP1Bhi_SLC1A2hi	astro_cd44neg_lrp1bhi_slc1a2hi	ENSG00000104164	BLOC1S6	-0.0572223842959918	0.6870157187589138	0.8998037106807595
4	PDControl	C	Cingulate Cortex	Astro_CD44neg_LRP1Bhi_SLC1A2hi	astro_cd44neg_lrp1bhi_slc1a2hi	ENSG00000142186	SCYL1	0.056502807618331374	0.68703672201426	0.8998037106807595
4	PDControl	C	Cingulate Cortex	Astro_CD44neg_LRP1Bhi_SLC1A2hi	astro_cd44neg_lrp1bhi_slc1a2hi	ENSG00000099290	WASHC2A	0.04904897501689387	0.6870860358269346	0.8998037106807595
4	PDControl	C	Cingulate Cortex	Astro_CD44neg_LRP1Bhi_SLC1A2hi	astro_cd44neg_lrp1bhi_slc1a2hi	ENSG00000010803	SCMH1	-0.0336467716953015	0.6870999192300622	0.8998037106807595
4	PDControl	C	Cingulate Cortex	Astro_CD44neg_LRP1Bhi_SLC1A2hi	astro_cd44neg_lrp1bhi_slc1a2hi	ENSG00000120697	ALG5	-0.04342338959468073	0.6871692577135454	0.8998041828938611
4	PDControl	C	Cingulate Cortex	Astro_CD44neg_LRP1Bhi_SLC1A2hi	astro_cd44neg_lrp1bhi_slc1a2hi	ENSG00000189164	ZNF527	0.05759492698327984	0.6872199376954535	0.8998287395967688
4	PDControl	C	Cingulate Cortex	Astro_CD44neg_LRP1Bhi_SLC1A2hi	astro_cd44neg_lrp1bhi_slc1a2hi	ENSG00000156521	TYSND1	-0.05761380853029996	0.6876279495966713	0.9000471483393379
4	PDControl	C	Cingulate Cortex	Astro_CD44neg_LRP1Bhi_SLC1A2hi	astro_cd44neg_lrp1bhi_slc1a2hi	ENSG00000145721	LIX1	0.07484348764499682	0.6878141744414725	0.9001673956278515
4	PDControl	C	Cingulate Cortex	Astro_CD44neg_LRP1Bhi_SLC1A2hi	astro_cd44neg_lrp1bhi_slc1a2hi	ENSG00000240291	ENSG00000240291	-0.052856266365227	0.6880411083441087	0.9002164847218213
4	PDControl	C	Cingulate Cortex	Astro_CD44neg_LRP1Bhi_SLC1A2hi	astro_cd44neg_lrp1bhi_slc1a2hi	ENSG00000224592	ENSG00000224592	-0.05473868012416272	0.6881011682085817	0.9002448884070138
4	PDControl	C	Cingulate Cortex	Astro_CD44neg_LRP1Bhi_SLC1A2hi	astro_cd44neg_lrp1bhi_slc1a2hi	ENSG00000104381	GDAP1	-0.046693245892399204	0.6881037400125094	0.9002448884070138
4	PDControl	C	Cingulate Cortex	Astro_CD44neg_LRP1Bhi_SLC1A2hi	astro_cd44neg_lrp1bhi_slc1a2hi	ENSG00000149308	NPAT	0.03331929172293879	0.6881529853969398	0.9002623088963219
4	PDControl	C	Cingulate Cortex	Astro_CD44neg_LRP1Bhi_SLC1A2hi	astro_cd44neg_lrp1bhi_slc1a2hi	ENSG00000122692	SMU1	-0.047416933905368275	0.6883442986475825	0.9003501208681471
4	PDControl	C	Cingulate Cortex	Astro_CD44neg_LRP1Bhi_SLC1A2hi	astro_cd44neg_lrp1bhi_slc1a2hi	ENSG00000124789	NUP153	-0.030959185789025234	0.6884305110486335	0.9003870627768775
4	PDControl	C	Cingulate Cortex	Astro_CD44neg_LRP1Bhi_SLC1A2hi	astro_cd44neg_lrp1bhi_slc1a2hi	ENSG00000147724	FAM135B	0.051193350945466065	0.6885501896413164	0.9004542990148275
4	PDControl	C	Cingulate Cortex	Astro_CD44neg_LRP1Bhi_SLC1A2hi	astro_cd44neg_lrp1bhi_slc1a2hi	ENSG00000163743	RCHY1	0.04534644995015036	0.6886057843857691	0.9004759845567734
4	PDControl	C	Cingulate Cortex	Astro_CD44neg_LRP1Bhi_SLC1A2hi	astro_cd44neg_lrp1bhi_slc1a2hi	ENSG00000140553	UNC45A	-0.044255524174610095	0.6887272710674821	0.9005221081170262
4	PDControl	C	Cingulate Cortex	Astro_CD44neg_LRP1Bhi_SLC1A2hi	astro_cd44neg_lrp1bhi_slc1a2hi	ENSG00000135899	SP110	-0.07722912417936989	0.6888492188083031	0.900563983016325
4	PDControl	C	Cingulate Cortex	Astro_CD44neg_LRP1Bhi_SLC1A2hi	astro_cd44neg_lrp1bhi_slc1a2hi	ENSG00000120699	EXOSC8	-0.06297375761368995	0.6888987357963461	0.9005869533432813
4	PDControl	C	Cingulate Cortex	Astro_CD44neg_LRP1Bhi_SLC1A2hi	astro_cd44neg_lrp1bhi_slc1a2hi	ENSG00000121310	ECHDC2	0.03950241083690109	0.689184340627075	0.9006755048608952
4	PDControl	C	Cingulate Cortex	Astro_CD44neg_LRP1Bhi_SLC1A2hi	astro_cd44neg_lrp1bhi_slc1a2hi	ENSG00000165525	NEMF	-0.02575611189570637	0.689272662024518	0.900703974915533
4	PDControl	C	Cingulate Cortex	Astro_CD44neg_LRP1Bhi_SLC1A2hi	astro_cd44neg_lrp1bhi_slc1a2hi	ENSG00000176165	FOXG1	0.04842208740393872	0.6897342864337292	0.9008614118508902
4	PDControl	C	Cingulate Cortex	Astro_CD44neg_LRP1Bhi_SLC1A2hi	astro_cd44neg_lrp1bhi_slc1a2hi	ENSG00000170629	ENSG00000170629	0.06548366042800247	0.6901346492786558	0.9010020043500037
4	PDControl	C	Cingulate Cortex	Astro_CD44neg_LRP1Bhi_SLC1A2hi	astro_cd44neg_lrp1bhi_slc1a2hi	ENSG00000126705	AHDC1	-0.038958623824307814	0.6906336575123291	0.9011791693154554
4	PDControl	C	Cingulate Cortex	Astro_CD44neg_LRP1Bhi_SLC1A2hi	astro_cd44neg_lrp1bhi_slc1a2hi	ENSG00000066044	ELAVL1	0.03996666890320899	0.690726717326935	0.9012156865967234
4	PDControl	C	Cingulate Cortex	Astro_CD44neg_LRP1Bhi_SLC1A2hi	astro_cd44neg_lrp1bhi_slc1a2hi	ENSG00000224533	TMLHE-AS1	-0.09830913722401702	0.6911123167388085	0.901383753786141
4	PDControl	C	Cingulate Cortex	Astro_CD44neg_LRP1Bhi_SLC1A2hi	astro_cd44neg_lrp1bhi_slc1a2hi	ENSG00000167258	CDK12	-0.022837399687429816	0.6911250318535551	0.901383753786141
4	PDControl	C	Cingulate Cortex	Astro_CD44neg_LRP1Bhi_SLC1A2hi	astro_cd44neg_lrp1bhi_slc1a2hi	ENSG00000163125	RPRD2	-0.026727495188258565	0.6911926664251404	0.9013993635207376
4	PDControl	C	Cingulate Cortex	Astro_CD44neg_LRP1Bhi_SLC1A2hi	astro_cd44neg_lrp1bhi_slc1a2hi	ENSG00000283097	ENSG00000283097	0.06363353844042363	0.691196186085578	0.9013993635207376
4	PDControl	C	Cingulate Cortex	Astro_CD44neg_LRP1Bhi_SLC1A2hi	astro_cd44neg_lrp1bhi_slc1a2hi	ENSG00000158623	COPG2	-0.03539639452041854	0.6913259280124278	0.9014369900660022
4	PDControl	C	Cingulate Cortex	Astro_CD44neg_LRP1Bhi_SLC1A2hi	astro_cd44neg_lrp1bhi_slc1a2hi	ENSG00000149182	ARFGAP2	0.03947777069318725	0.6915557335187575	0.9014975453050023
4	PDControl	C	Cingulate Cortex	Astro_CD44neg_LRP1Bhi_SLC1A2hi	astro_cd44neg_lrp1bhi_slc1a2hi	ENSG00000112763	BTN2A1	0.06114054506668287	0.691733629031128	0.9015497991654784
4	PDControl	C	Cingulate Cortex	Astro_CD44neg_LRP1Bhi_SLC1A2hi	astro_cd44neg_lrp1bhi_slc1a2hi	ENSG00000221955	SLC12A8	0.057787175159440984	0.6917646336556011	0.9015598978688935
4	PDControl	C	Cingulate Cortex	Astro_CD44neg_LRP1Bhi_SLC1A2hi	astro_cd44neg_lrp1bhi_slc1a2hi	ENSG00000182648	RNF32-DT	0.10393421853797591	0.6919481309959379	0.9015905589624112
4	PDControl	C	Cingulate Cortex	Astro_CD44neg_LRP1Bhi_SLC1A2hi	astro_cd44neg_lrp1bhi_slc1a2hi	ENSG00000116885	OSCP1	0.0700376921607706	0.6920151108732177	0.901609832095162
4	PDControl	C	Cingulate Cortex	Astro_CD44neg_LRP1Bhi_SLC1A2hi	astro_cd44neg_lrp1bhi_slc1a2hi	ENSG00000165802	NSMF	-0.05184294573231707	0.6920322199624167	0.9016118169356798
4	PDControl	C	Cingulate Cortex	Astro_CD44neg_LRP1Bhi_SLC1A2hi	astro_cd44neg_lrp1bhi_slc1a2hi	ENSG00000068724	TTC7A	0.03437516150129216	0.6921940318486091	0.9016609540786258
4	PDControl	C	Cingulate Cortex	Astro_CD44neg_LRP1Bhi_SLC1A2hi	astro_cd44neg_lrp1bhi_slc1a2hi	ENSG00000274642	ENSG00000274642	-0.08733804447266191	0.692216452083543	0.9016685718329187
4	PDControl	C	Cingulate Cortex	Astro_CD44neg_LRP1Bhi_SLC1A2hi	astro_cd44neg_lrp1bhi_slc1a2hi	ENSG00000104852	SNRNP70	0.03746720008704596	0.692344819463891	0.9017360238781278
4	PDControl	C	Cingulate Cortex	Astro_CD44neg_LRP1Bhi_SLC1A2hi	astro_cd44neg_lrp1bhi_slc1a2hi	ENSG00000171357	LURAP1	-0.0712105643798977	0.6923821810098196	0.9017360238781278
4	PDControl	C	Cingulate Cortex	Astro_CD44neg_LRP1Bhi_SLC1A2hi	astro_cd44neg_lrp1bhi_slc1a2hi	ENSG00000237928	NFIA-AS2	0.06837550526138614	0.6932836060579908	0.9021083249847243
4	PDControl	C	Cingulate Cortex	Astro_CD44neg_LRP1Bhi_SLC1A2hi	astro_cd44neg_lrp1bhi_slc1a2hi	ENSG00000105397	TYK2	-0.04762738797607469	0.693350844984486	0.9021364837824853
4	PDControl	C	Cingulate Cortex	Astro_CD44neg_LRP1Bhi_SLC1A2hi	astro_cd44neg_lrp1bhi_slc1a2hi	ENSG00000146802	TMEM168	-0.04189832464637	0.693650175494235	0.9022421333566817
4	PDControl	C	Cingulate Cortex	Astro_CD44neg_LRP1Bhi_SLC1A2hi	astro_cd44neg_lrp1bhi_slc1a2hi	ENSG00000137033	IL33	0.0527568222649748	0.693663209447387	0.9022484418637025
4	PDControl	C	Cingulate Cortex	Astro_CD44neg_LRP1Bhi_SLC1A2hi	astro_cd44neg_lrp1bhi_slc1a2hi	ENSG00000147650	LRP12	-0.04099548490456861	0.694004534378799	0.9024003607723516
4	PDControl	C	Cingulate Cortex	Astro_CD44neg_LRP1Bhi_SLC1A2hi	astro_cd44neg_lrp1bhi_slc1a2hi	ENSG00000167930	FAM234A	-0.03859475404566126	0.6945905497039265	0.9026417652543627
4	PDControl	C	Cingulate Cortex	Astro_CD44neg_LRP1Bhi_SLC1A2hi	astro_cd44neg_lrp1bhi_slc1a2hi	ENSG00000155287	SLC25A28	0.06110842675368433	0.6947068460265081	0.9026870559246817
4	PDControl	C	Cingulate Cortex	Astro_CD44neg_LRP1Bhi_SLC1A2hi	astro_cd44neg_lrp1bhi_slc1a2hi	ENSG00000130203	APOE	0.10177290057697252	0.6948598503696785	0.9027817921059462
4	PDControl	C	Cingulate Cortex	Astro_CD44neg_LRP1Bhi_SLC1A2hi	astro_cd44neg_lrp1bhi_slc1a2hi	ENSG00000181035	SLC25A42	-0.038931528443177044	0.6950527361719316	0.9028367853196605
4	PDControl	C	Cingulate Cortex	Astro_CD44neg_LRP1Bhi_SLC1A2hi	astro_cd44neg_lrp1bhi_slc1a2hi	ENSG00000114544	SLC41A3	0.06174783683312679	0.6951302170027851	0.9028696823726426
4	PDControl	C	Cingulate Cortex	Astro_CD44neg_LRP1Bhi_SLC1A2hi	astro_cd44neg_lrp1bhi_slc1a2hi	ENSG00000084090	STARD7	0.03865268734033922	0.6952243039057232	0.9029094139835825
4	PDControl	C	Cingulate Cortex	Astro_CD44neg_LRP1Bhi_SLC1A2hi	astro_cd44neg_lrp1bhi_slc1a2hi	ENSG00000247317	ENSG00000247317	0.07324579239019302	0.6953669032711325	0.9029227242576884
4	PDControl	C	Cingulate Cortex	Astro_CD44neg_LRP1Bhi_SLC1A2hi	astro_cd44neg_lrp1bhi_slc1a2hi	ENSG00000165338	HECTD2	0.03316314748834692	0.6958199542411939	0.9030922016104219
4	PDControl	C	Cingulate Cortex	Astro_CD44neg_LRP1Bhi_SLC1A2hi	astro_cd44neg_lrp1bhi_slc1a2hi	ENSG00000170324	FRMPD2	-0.09120318501373603	0.6958786695020147	0.9031260882641623
4	PDControl	C	Cingulate Cortex	Astro_CD44neg_LRP1Bhi_SLC1A2hi	astro_cd44neg_lrp1bhi_slc1a2hi	ENSG00000138594	TMOD3	0.030466322256827105	0.695898247263482	0.9031349153512261
4	PDControl	C	Cingulate Cortex	Astro_CD44neg_LRP1Bhi_SLC1A2hi	astro_cd44neg_lrp1bhi_slc1a2hi	ENSG00000144233	AMMECR1L	0.047662773838268446	0.6959859652195011	0.90314870743345
4	PDControl	C	Cingulate Cortex	Astro_CD44neg_LRP1Bhi_SLC1A2hi	astro_cd44neg_lrp1bhi_slc1a2hi	ENSG00000152102	FAM168B	0.030578271366946908	0.6963812300671917	0.9033208081843563
4	PDControl	C	Cingulate Cortex	Astro_CD44neg_LRP1Bhi_SLC1A2hi	astro_cd44neg_lrp1bhi_slc1a2hi	ENSG00000196247	ZNF107	0.05468536586695283	0.6963830525894772	0.9033208081843563
4	PDControl	C	Cingulate Cortex	Astro_CD44neg_LRP1Bhi_SLC1A2hi	astro_cd44neg_lrp1bhi_slc1a2hi	ENSG00000178951	ZBTB7A	-0.030279481648105566	0.6966296645172003	0.9034180907739524
4	PDControl	C	Cingulate Cortex	Astro_CD44neg_LRP1Bhi_SLC1A2hi	astro_cd44neg_lrp1bhi_slc1a2hi	ENSG00000090487	SPG21	0.045345003954068375	0.6966312386094866	0.9034180907739524
4	PDControl	C	Cingulate Cortex	Astro_CD44neg_LRP1Bhi_SLC1A2hi	astro_cd44neg_lrp1bhi_slc1a2hi	ENSG00000203650	LINC01285	0.04274492461235457	0.6967064406232608	0.9034386125338324
4	PDControl	C	Cingulate Cortex	Astro_CD44neg_LRP1Bhi_SLC1A2hi	astro_cd44neg_lrp1bhi_slc1a2hi	ENSG00000185052	SLC24A3	0.04187844263396823	0.6970661552714198	0.9036172040419396
4	PDControl	C	Cingulate Cortex	Astro_CD44neg_LRP1Bhi_SLC1A2hi	astro_cd44neg_lrp1bhi_slc1a2hi	ENSG00000288928	ENSG00000288928	0.060025870021113814	0.6971045076417728	0.9036402326461914
4	PDControl	C	Cingulate Cortex	Astro_CD44neg_LRP1Bhi_SLC1A2hi	astro_cd44neg_lrp1bhi_slc1a2hi	ENSG00000106615	RHEB	0.03118331228226623	0.69718001774501	0.903684447322629
4	PDControl	C	Cingulate Cortex	Astro_CD44neg_LRP1Bhi_SLC1A2hi	astro_cd44neg_lrp1bhi_slc1a2hi	ENSG00000196277	GRM7	-0.07237108578341189	0.6972684219365288	0.9037225477248465
4	PDControl	C	Cingulate Cortex	Astro_CD44neg_LRP1Bhi_SLC1A2hi	astro_cd44neg_lrp1bhi_slc1a2hi	ENSG00000145087	STXBP5L	-0.08632594294518015	0.6973970433745769	0.9037589465989061
4	PDControl	C	Cingulate Cortex	Astro_CD44neg_LRP1Bhi_SLC1A2hi	astro_cd44neg_lrp1bhi_slc1a2hi	ENSG00000160298	C21orf58	-0.07225725545083339	0.6977364535365221	0.9039302028286678
4	PDControl	C	Cingulate Cortex	Astro_CD44neg_LRP1Bhi_SLC1A2hi	astro_cd44neg_lrp1bhi_slc1a2hi	ENSG00000104299	INTS9	0.02942545806571495	0.6978869790688671	0.9040271201906598
4	PDControl	C	Cingulate Cortex	Astro_CD44neg_LRP1Bhi_SLC1A2hi	astro_cd44neg_lrp1bhi_slc1a2hi	ENSG00000245293	CYP2U1-AS1	-0.06823193387298909	0.6986485205034594	0.9043058048760446
4	PDControl	C	Cingulate Cortex	Astro_CD44neg_LRP1Bhi_SLC1A2hi	astro_cd44neg_lrp1bhi_slc1a2hi	ENSG00000258637	ENSG00000258637	0.07450504208229036	0.6986486408288828	0.9043058048760446
4	PDControl	C	Cingulate Cortex	Astro_CD44neg_LRP1Bhi_SLC1A2hi	astro_cd44neg_lrp1bhi_slc1a2hi	ENSG00000018236	CNTN1	0.05505143089956377	0.698704504590294	0.9043443040865999
4	PDControl	C	Cingulate Cortex	Astro_CD44neg_LRP1Bhi_SLC1A2hi	astro_cd44neg_lrp1bhi_slc1a2hi	ENSG00000134909	ARHGAP32	0.031857507191284995	0.6991404653881089	0.9044502367949624
4	PDControl	C	Cingulate Cortex	Astro_CD44neg_LRP1Bhi_SLC1A2hi	astro_cd44neg_lrp1bhi_slc1a2hi	ENSG00000160058	BSDC1	0.03554451733231989	0.6991418162461712	0.9044502367949624
4	PDControl	C	Cingulate Cortex	Astro_CD44neg_LRP1Bhi_SLC1A2hi	astro_cd44neg_lrp1bhi_slc1a2hi	ENSG00000160323	ADAMTS13	-0.04541850171086903	0.6992489356226741	0.9044826062321554
4	PDControl	C	Cingulate Cortex	Astro_CD44neg_LRP1Bhi_SLC1A2hi	astro_cd44neg_lrp1bhi_slc1a2hi	ENSG00000156475	PPP2R2B	0.04419687155036556	0.7000404130113556	0.9048302952807303
4	PDControl	C	Cingulate Cortex	Astro_CD44neg_LRP1Bhi_SLC1A2hi	astro_cd44neg_lrp1bhi_slc1a2hi	ENSG00000170633	RNF34	0.04828779172748998	0.7000879923961627	0.904856101106904
4	PDControl	C	Cingulate Cortex	Astro_CD44neg_LRP1Bhi_SLC1A2hi	astro_cd44neg_lrp1bhi_slc1a2hi	ENSG00000133313	CNDP2	-0.04909145584442687	0.7001491813222736	0.9048867938353345
4	PDControl	C	Cingulate Cortex	Astro_CD44neg_LRP1Bhi_SLC1A2hi	astro_cd44neg_lrp1bhi_slc1a2hi	ENSG00000154305	MIA3	-0.03702738994993826	0.7002939974503428	0.9049455114423063
4	PDControl	C	Cingulate Cortex	Astro_CD44neg_LRP1Bhi_SLC1A2hi	astro_cd44neg_lrp1bhi_slc1a2hi	ENSG00000160191	PDE9A	-0.039357958864236764	0.7003052824071616	0.9049455114423063
4	PDControl	C	Cingulate Cortex	Astro_CD44neg_LRP1Bhi_SLC1A2hi	astro_cd44neg_lrp1bhi_slc1a2hi	ENSG00000178028	DMAP1	-0.07213266701776533	0.7006753097313638	0.9050427365287246
4	PDControl	C	Cingulate Cortex	Astro_CD44neg_LRP1Bhi_SLC1A2hi	astro_cd44neg_lrp1bhi_slc1a2hi	ENSG00000104131	EIF3J	0.03617917451653341	0.7013680574105927	0.9053179899461347
4	PDControl	C	Cingulate Cortex	Astro_CD44neg_LRP1Bhi_SLC1A2hi	astro_cd44neg_lrp1bhi_slc1a2hi	ENSG00000100034	PPM1F	0.0545012359637882	0.7014064501625181	0.9053200926981391
4	PDControl	C	Cingulate Cortex	Astro_CD44neg_LRP1Bhi_SLC1A2hi	astro_cd44neg_lrp1bhi_slc1a2hi	ENSG00000154978	VOPP1	-0.04273233524407427	0.7020206660095227	0.9055685049667879
4	PDControl	C	Cingulate Cortex	Astro_CD44neg_LRP1Bhi_SLC1A2hi	astro_cd44neg_lrp1bhi_slc1a2hi	ENSG00000162222	TTC9C	0.05271025574067334	0.7028207306059311	0.9058875564653939
4	PDControl	C	Cingulate Cortex	Astro_CD44neg_LRP1Bhi_SLC1A2hi	astro_cd44neg_lrp1bhi_slc1a2hi	ENSG00000135698	MPHOSPH6	0.04074060977649996	0.7032349766325385	0.9061389709789177
4	PDControl	C	Cingulate Cortex	Astro_CD44neg_LRP1Bhi_SLC1A2hi	astro_cd44neg_lrp1bhi_slc1a2hi	ENSG00000197808	ZNF461	0.049342477068717194	0.7033658063167759	0.9061895109910223
4	PDControl	C	Cingulate Cortex	Astro_CD44neg_LRP1Bhi_SLC1A2hi	astro_cd44neg_lrp1bhi_slc1a2hi	ENSG00000165323	FAT3	0.0707054199154662	0.7034698132837889	0.9062591400674053
4	PDControl	C	Cingulate Cortex	Astro_CD44neg_LRP1Bhi_SLC1A2hi	astro_cd44neg_lrp1bhi_slc1a2hi	ENSG00000266402	SNHG25	-0.07307646223067499	0.7036769811942071	0.9063048945563985
4	PDControl	C	Cingulate Cortex	Astro_CD44neg_LRP1Bhi_SLC1A2hi	astro_cd44neg_lrp1bhi_slc1a2hi	ENSG00000068383	INPP5A	-0.039564389618945484	0.7042011256897314	0.9064543502054073
4	PDControl	C	Cingulate Cortex	Astro_CD44neg_LRP1Bhi_SLC1A2hi	astro_cd44neg_lrp1bhi_slc1a2hi	ENSG00000116874	WARS2	0.04184957814835588	0.7043007459314446	0.9064814371210843
4	PDControl	C	Cingulate Cortex	Astro_CD44neg_LRP1Bhi_SLC1A2hi	astro_cd44neg_lrp1bhi_slc1a2hi	ENSG00000261879	ZNF594-DT	-0.03323222581251084	0.7044742839141329	0.9065546616273044
4	PDControl	C	Cingulate Cortex	Astro_CD44neg_LRP1Bhi_SLC1A2hi	astro_cd44neg_lrp1bhi_slc1a2hi	ENSG00000155561	NUP205	-0.028912058928370676	0.7046342533289754	0.9066218557049358
4	PDControl	C	Cingulate Cortex	Astro_CD44neg_LRP1Bhi_SLC1A2hi	astro_cd44neg_lrp1bhi_slc1a2hi	ENSG00000166685	COG1	-0.05745896522081351	0.7046926749539759	0.9066604341111025
4	PDControl	C	Cingulate Cortex	Astro_CD44neg_LRP1Bhi_SLC1A2hi	astro_cd44neg_lrp1bhi_slc1a2hi	ENSG00000178980	SELENOW	-0.05324020812220098	0.7052989297700623	0.9068325536341725
4	PDControl	C	Cingulate Cortex	Astro_CD44neg_LRP1Bhi_SLC1A2hi	astro_cd44neg_lrp1bhi_slc1a2hi	ENSG00000068400	GRIPAP1	-0.03524016645789896	0.7053295947604901	0.9068500754463877
4	PDControl	C	Cingulate Cortex	Astro_CD44neg_LRP1Bhi_SLC1A2hi	astro_cd44neg_lrp1bhi_slc1a2hi	ENSG00000157916	RER1	0.047159468755952005	0.7054140322353218	0.9068626396889962
4	PDControl	C	Cingulate Cortex	Astro_CD44neg_LRP1Bhi_SLC1A2hi	astro_cd44neg_lrp1bhi_slc1a2hi	ENSG00000084444	FAM234B	0.04275575784361507	0.7054726760907357	0.9068626524114852
4	PDControl	C	Cingulate Cortex	Astro_CD44neg_LRP1Bhi_SLC1A2hi	astro_cd44neg_lrp1bhi_slc1a2hi	ENSG00000132300	PTCD3	-0.025344814834393325	0.7059461250199749	0.9071340119569937
4	PDControl	C	Cingulate Cortex	Astro_CD44neg_LRP1Bhi_SLC1A2hi	astro_cd44neg_lrp1bhi_slc1a2hi	ENSG00000144674	GOLGA4	-0.031494550554874934	0.7066401468173711	0.9073818496904195
4	PDControl	C	Cingulate Cortex	Astro_CD44neg_LRP1Bhi_SLC1A2hi	astro_cd44neg_lrp1bhi_slc1a2hi	ENSG00000172667	ZMAT3	-0.059016819245448104	0.7067120210519854	0.9074110407659964
4	PDControl	C	Cingulate Cortex	Astro_CD44neg_LRP1Bhi_SLC1A2hi	astro_cd44neg_lrp1bhi_slc1a2hi	ENSG00000206052	DOK6	0.07397788624268387	0.7069335679117159	0.9075524631117758
4	PDControl	C	Cingulate Cortex	Astro_CD44neg_LRP1Bhi_SLC1A2hi	astro_cd44neg_lrp1bhi_slc1a2hi	ENSG00000167904	TMEM68	-0.048418499861568876	0.7073966101186597	0.907752567383648
4	PDControl	C	Cingulate Cortex	Astro_CD44neg_LRP1Bhi_SLC1A2hi	astro_cd44neg_lrp1bhi_slc1a2hi	ENSG00000124207	CSE1L	-0.041641889793325504	0.7074475120955039	0.9077648435996987
4	PDControl	C	Cingulate Cortex	Astro_CD44neg_LRP1Bhi_SLC1A2hi	astro_cd44neg_lrp1bhi_slc1a2hi	ENSG00000062598	ELMO2	-0.03189533878299056	0.707637024031134	0.9079058119516233
4	PDControl	C	Cingulate Cortex	Astro_CD44neg_LRP1Bhi_SLC1A2hi	astro_cd44neg_lrp1bhi_slc1a2hi	ENSG00000119408	NEK6	0.0578947770442344	0.7077219308544002	0.9079263301763263
4	PDControl	C	Cingulate Cortex	Astro_CD44neg_LRP1Bhi_SLC1A2hi	astro_cd44neg_lrp1bhi_slc1a2hi	ENSG00000137776	SLTM	0.02382491570866474	0.7077573063215041	0.9079263301763263
4	PDControl	C	Cingulate Cortex	Astro_CD44neg_LRP1Bhi_SLC1A2hi	astro_cd44neg_lrp1bhi_slc1a2hi	ENSG00000183454	GRIN2A	-0.07912331005226658	0.7080079778319838	0.9080185104777547
4	PDControl	C	Cingulate Cortex	Astro_CD44neg_LRP1Bhi_SLC1A2hi	astro_cd44neg_lrp1bhi_slc1a2hi	ENSG00000172005	MAL	0.045118843835067146	0.7082641683891935	0.9081368281853865
4	PDControl	C	Cingulate Cortex	Astro_CD44neg_LRP1Bhi_SLC1A2hi	astro_cd44neg_lrp1bhi_slc1a2hi	ENSG00000112242	E2F3	0.03822310378611604	0.7083371563576268	0.9081396237568693
4	PDControl	C	Cingulate Cortex	Astro_CD44neg_LRP1Bhi_SLC1A2hi	astro_cd44neg_lrp1bhi_slc1a2hi	ENSG00000087274	ADD1	0.024003396422122236	0.7084509084341176	0.9081861102806942
4	PDControl	C	Cingulate Cortex	Astro_CD44neg_LRP1Bhi_SLC1A2hi	astro_cd44neg_lrp1bhi_slc1a2hi	ENSG00000224597	ENSG00000224597	0.029518794934598525	0.7084588223567356	0.9081861102806942
4	PDControl	C	Cingulate Cortex	Astro_CD44neg_LRP1Bhi_SLC1A2hi	astro_cd44neg_lrp1bhi_slc1a2hi	ENSG00000240393	DRG1P2	0.0508637512879897	0.7086334638533539	0.9082067290323984
4	PDControl	C	Cingulate Cortex	Astro_CD44neg_LRP1Bhi_SLC1A2hi	astro_cd44neg_lrp1bhi_slc1a2hi	ENSG00000155324	GRAMD2B	0.0402820317269299	0.708781535221942	0.9082556454221906
4	PDControl	C	Cingulate Cortex	Astro_CD44neg_LRP1Bhi_SLC1A2hi	astro_cd44neg_lrp1bhi_slc1a2hi	ENSG00000156172	CFAP418	-0.057384067363245084	0.7089621934499033	0.9083212249649505
4	PDControl	C	Cingulate Cortex	Astro_CD44neg_LRP1Bhi_SLC1A2hi	astro_cd44neg_lrp1bhi_slc1a2hi	ENSG00000182674	KCNB2	-0.09099112381395891	0.7091096777189494	0.9084009326100053
4	PDControl	C	Cingulate Cortex	Astro_CD44neg_LRP1Bhi_SLC1A2hi	astro_cd44neg_lrp1bhi_slc1a2hi	ENSG00000198756	COLGALT2	0.05864722881292561	0.7091495942121897	0.9084294076781344
4	PDControl	C	Cingulate Cortex	Astro_CD44neg_LRP1Bhi_SLC1A2hi	astro_cd44neg_lrp1bhi_slc1a2hi	ENSG00000227392	HPN-AS1	-0.09368126604641525	0.7092870039330847	0.9085105091109479
4	PDControl	C	Cingulate Cortex	Astro_CD44neg_LRP1Bhi_SLC1A2hi	astro_cd44neg_lrp1bhi_slc1a2hi	ENSG00000197016	ZNF470	-0.06363255682097613	0.7096980274052833	0.9086793715274512
4	PDControl	C	Cingulate Cortex	Astro_CD44neg_LRP1Bhi_SLC1A2hi	astro_cd44neg_lrp1bhi_slc1a2hi	ENSG00000198721	ECI2	-0.04516957490353857	0.7100955339122919	0.9088449482136486
4	PDControl	C	Cingulate Cortex	Astro_CD44neg_LRP1Bhi_SLC1A2hi	astro_cd44neg_lrp1bhi_slc1a2hi	ENSG00000166411	IDH3A	0.03835894691884434	0.710250154235512	0.9089076887586806
4	PDControl	C	Cingulate Cortex	Astro_CD44neg_LRP1Bhi_SLC1A2hi	astro_cd44neg_lrp1bhi_slc1a2hi	ENSG00000103429	BFAR	-0.04348981279551456	0.7106255507080221	0.9091038542224327
4	PDControl	C	Cingulate Cortex	Astro_CD44neg_LRP1Bhi_SLC1A2hi	astro_cd44neg_lrp1bhi_slc1a2hi	ENSG00000175267	VWA3A	-0.07005753583618901	0.7112201331004441	0.9093158167222728
4	PDControl	C	Cingulate Cortex	Astro_CD44neg_LRP1Bhi_SLC1A2hi	astro_cd44neg_lrp1bhi_slc1a2hi	ENSG00000141756	FKBP10	0.055841355924122205	0.7112798488472178	0.9093158167222728
4	PDControl	C	Cingulate Cortex	Astro_CD44neg_LRP1Bhi_SLC1A2hi	astro_cd44neg_lrp1bhi_slc1a2hi	ENSG00000101193	GID8	-0.05653334973471713	0.7119276148537539	0.9095625063529827
4	PDControl	C	Cingulate Cortex	Astro_CD44neg_LRP1Bhi_SLC1A2hi	astro_cd44neg_lrp1bhi_slc1a2hi	ENSG00000086200	IPO11	0.03455598273559968	0.7123937730752463	0.9096872057121336
4	PDControl	C	Cingulate Cortex	Astro_CD44neg_LRP1Bhi_SLC1A2hi	astro_cd44neg_lrp1bhi_slc1a2hi	ENSG00000148341	SH3GLB2	-0.0654408895795715	0.712557124898314	0.9097247522998844
4	PDControl	C	Cingulate Cortex	Astro_CD44neg_LRP1Bhi_SLC1A2hi	astro_cd44neg_lrp1bhi_slc1a2hi	ENSG00000141279	NPEPPS	0.030232287943687375	0.712789982033645	0.909825192110508
4	PDControl	C	Cingulate Cortex	Astro_CD44neg_LRP1Bhi_SLC1A2hi	astro_cd44neg_lrp1bhi_slc1a2hi	ENSG00000179094	PER1	0.059029468909916005	0.7132630381509213	0.9100004570690629
4	PDControl	C	Cingulate Cortex	Astro_CD44neg_LRP1Bhi_SLC1A2hi	astro_cd44neg_lrp1bhi_slc1a2hi	ENSG00000110330	BIRC2	0.03834447598410584	0.713481873209638	0.9100674714449459
4	PDControl	C	Cingulate Cortex	Astro_CD44neg_LRP1Bhi_SLC1A2hi	astro_cd44neg_lrp1bhi_slc1a2hi	ENSG00000186409	CCDC30	-0.04041516091339492	0.7135015499535811	0.9100705616158635
4	PDControl	C	Cingulate Cortex	Astro_CD44neg_LRP1Bhi_SLC1A2hi	astro_cd44neg_lrp1bhi_slc1a2hi	ENSG00000111530	CAND1	-0.03286164851662399	0.71355489829379	0.9101048391761368
4	PDControl	C	Cingulate Cortex	Astro_CD44neg_LRP1Bhi_SLC1A2hi	astro_cd44neg_lrp1bhi_slc1a2hi	ENSG00000258526	ENSG00000258526	-0.05367813487653095	0.713946954939148	0.9102608227327799
4	PDControl	C	Cingulate Cortex	Astro_CD44neg_LRP1Bhi_SLC1A2hi	astro_cd44neg_lrp1bhi_slc1a2hi	ENSG00000116199	FAM20B	0.043175485280765535	0.7139900451449632	0.9102828347332237
4	PDControl	C	Cingulate Cortex	Astro_CD44neg_LRP1Bhi_SLC1A2hi	astro_cd44neg_lrp1bhi_slc1a2hi	ENSG00000285458	ENSG00000285458	-0.03847895241739829	0.7140980218260383	0.9103534520957796
4	PDControl	C	Cingulate Cortex	Astro_CD44neg_LRP1Bhi_SLC1A2hi	astro_cd44neg_lrp1bhi_slc1a2hi	ENSG00000157212	PAXIP1	0.031568872090327105	0.7141391277704757	0.9103650213579166
4	PDControl	C	Cingulate Cortex	Astro_CD44neg_LRP1Bhi_SLC1A2hi	astro_cd44neg_lrp1bhi_slc1a2hi	ENSG00000185658	BRWD1	-0.027551620547311195	0.7141952555259079	0.9103748205955187
4	PDControl	C	Cingulate Cortex	Astro_CD44neg_LRP1Bhi_SLC1A2hi	astro_cd44neg_lrp1bhi_slc1a2hi	ENSG00000116641	DOCK7	0.030071312454310828	0.7142137162557847	0.9103919986297131
4	PDControl	C	Cingulate Cortex	Astro_CD44neg_LRP1Bhi_SLC1A2hi	astro_cd44neg_lrp1bhi_slc1a2hi	ENSG00000149972	CNTN5	-0.09000089113095733	0.7142447390040072	0.9103968649638533
4	PDControl	C	Cingulate Cortex	Astro_CD44neg_LRP1Bhi_SLC1A2hi	astro_cd44neg_lrp1bhi_slc1a2hi	ENSG00000240057	ENSG00000240057	-0.042647679794145965	0.7143543407341284	0.9104371737100296
4	PDControl	C	Cingulate Cortex	Astro_CD44neg_LRP1Bhi_SLC1A2hi	astro_cd44neg_lrp1bhi_slc1a2hi	ENSG00000108588	CCDC47	-0.04004146093335681	0.714413541262803	0.9104635661097079
4	PDControl	C	Cingulate Cortex	Astro_CD44neg_LRP1Bhi_SLC1A2hi	astro_cd44neg_lrp1bhi_slc1a2hi	ENSG00000259417	CTXND1	0.057300559035021514	0.7148181550494538	0.9105685270649526
4	PDControl	C	Cingulate Cortex	Astro_CD44neg_LRP1Bhi_SLC1A2hi	astro_cd44neg_lrp1bhi_slc1a2hi	ENSG00000117481	NSUN4	0.045299967289654575	0.7148708445554781	0.9105739788371363
4	PDControl	C	Cingulate Cortex	Astro_CD44neg_LRP1Bhi_SLC1A2hi	astro_cd44neg_lrp1bhi_slc1a2hi	ENSG00000117010	ZNF684	-0.053586950287261015	0.7149792759098197	0.9106026761970325
4	PDControl	C	Cingulate Cortex	Astro_CD44neg_LRP1Bhi_SLC1A2hi	astro_cd44neg_lrp1bhi_slc1a2hi	ENSG00000203685	STUM	-0.06943978174812626	0.715086872488363	0.9106420539979633
4	PDControl	C	Cingulate Cortex	Astro_CD44neg_LRP1Bhi_SLC1A2hi	astro_cd44neg_lrp1bhi_slc1a2hi	ENSG00000139620	KANSL2	-0.050336462181446606	0.7151115585172141	0.9106420539979633
4	PDControl	C	Cingulate Cortex	Astro_CD44neg_LRP1Bhi_SLC1A2hi	astro_cd44neg_lrp1bhi_slc1a2hi	ENSG00000254692	ENSG00000254692	0.054130612447185644	0.7151925026965822	0.9106715270330996
4	PDControl	C	Cingulate Cortex	Astro_CD44neg_LRP1Bhi_SLC1A2hi	astro_cd44neg_lrp1bhi_slc1a2hi	ENSG00000173548	SNX33	0.052065945228808364	0.7152392435792946	0.9106891775422761
4	PDControl	C	Cingulate Cortex	Astro_CD44neg_LRP1Bhi_SLC1A2hi	astro_cd44neg_lrp1bhi_slc1a2hi	ENSG00000173480	ZNF417	0.055079342264623854	0.7155736231745793	0.9108288067978875
4	PDControl	C	Cingulate Cortex	Astro_CD44neg_LRP1Bhi_SLC1A2hi	astro_cd44neg_lrp1bhi_slc1a2hi	ENSG00000113716	HMGXB3	-0.050460118724588554	0.71560462824351	0.9108361925606844
4	PDControl	C	Cingulate Cortex	Astro_CD44neg_LRP1Bhi_SLC1A2hi	astro_cd44neg_lrp1bhi_slc1a2hi	ENSG00000112964	GHR	0.08437919137572525	0.715971510907051	0.9110390740631914
4	PDControl	C	Cingulate Cortex	Astro_CD44neg_LRP1Bhi_SLC1A2hi	astro_cd44neg_lrp1bhi_slc1a2hi	ENSG00000154655	L3MBTL4	0.08894368970656874	0.7164214881752751	0.9112458693572232
4	PDControl	C	Cingulate Cortex	Astro_CD44neg_LRP1Bhi_SLC1A2hi	astro_cd44neg_lrp1bhi_slc1a2hi	ENSG00000163644	PPM1K	-0.03893258221352358	0.7166378886478346	0.9112873482015116
4	PDControl	C	Cingulate Cortex	Astro_CD44neg_LRP1Bhi_SLC1A2hi	astro_cd44neg_lrp1bhi_slc1a2hi	ENSG00000162227	TAF6L	-0.05452333343919191	0.716686045143904	0.9113036742510972
4	PDControl	C	Cingulate Cortex	Astro_CD44neg_LRP1Bhi_SLC1A2hi	astro_cd44neg_lrp1bhi_slc1a2hi	ENSG00000095066	HOOK2	0.04420526388451451	0.7170352486897055	0.9114466671439017
4	PDControl	C	Cingulate Cortex	Astro_CD44neg_LRP1Bhi_SLC1A2hi	astro_cd44neg_lrp1bhi_slc1a2hi	ENSG00000111224	PARP11	-0.037043742670441304	0.7176185172776859	0.9116128091915741
4	PDControl	C	Cingulate Cortex	Astro_CD44neg_LRP1Bhi_SLC1A2hi	astro_cd44neg_lrp1bhi_slc1a2hi	ENSG00000176422	SPRYD4	-0.0519244817987885	0.7176405657404381	0.911613664790994
4	PDControl	C	Cingulate Cortex	Astro_CD44neg_LRP1Bhi_SLC1A2hi	astro_cd44neg_lrp1bhi_slc1a2hi	ENSG00000126790	L3HYPDH	-0.0443574416814716	0.7176768951494603	0.9116371772923434
4	PDControl	C	Cingulate Cortex	Astro_CD44neg_LRP1Bhi_SLC1A2hi	astro_cd44neg_lrp1bhi_slc1a2hi	ENSG00000145868	FBXO38	0.038024884290956074	0.7177954058537208	0.9117067901787458
4	PDControl	C	Cingulate Cortex	Astro_CD44neg_LRP1Bhi_SLC1A2hi	astro_cd44neg_lrp1bhi_slc1a2hi	ENSG00000126106	TMEM53	-0.03601750200634424	0.7178246490222336	0.9117095218721158
4	PDControl	C	Cingulate Cortex	Astro_CD44neg_LRP1Bhi_SLC1A2hi	astro_cd44neg_lrp1bhi_slc1a2hi	ENSG00000145494	NDUFS6	-0.05863867447788129	0.7178542926961307	0.9117287317259171
4	PDControl	C	Cingulate Cortex	Astro_CD44neg_LRP1Bhi_SLC1A2hi	astro_cd44neg_lrp1bhi_slc1a2hi	ENSG00000170275	CRTAP	0.04552078350996336	0.7180159213014955	0.9117535720678741
4	PDControl	C	Cingulate Cortex	Astro_CD44neg_LRP1Bhi_SLC1A2hi	astro_cd44neg_lrp1bhi_slc1a2hi	ENSG00000204054	ENSG00000204054	-0.050686397374128944	0.7181414606867719	0.9118031623932242
4	PDControl	C	Cingulate Cortex	Astro_CD44neg_LRP1Bhi_SLC1A2hi	astro_cd44neg_lrp1bhi_slc1a2hi	ENSG00000141458	NPC1	0.03750435781445294	0.7184594755406737	0.9119170966720677
4	PDControl	C	Cingulate Cortex	Astro_CD44neg_LRP1Bhi_SLC1A2hi	astro_cd44neg_lrp1bhi_slc1a2hi	ENSG00000159596	TMEM69	0.05247397331735559	0.7185081909708655	0.9119337092786636
4	PDControl	C	Cingulate Cortex	Astro_CD44neg_LRP1Bhi_SLC1A2hi	astro_cd44neg_lrp1bhi_slc1a2hi	ENSG00000203546	ENSG00000203546	-0.05961083154064184	0.7185383236738027	0.911941506918705
4	PDControl	C	Cingulate Cortex	Astro_CD44neg_LRP1Bhi_SLC1A2hi	astro_cd44neg_lrp1bhi_slc1a2hi	ENSG00000165973	NELL1	-0.07578136822395809	0.7185493497051358	0.911941506918705
4	PDControl	C	Cingulate Cortex	Astro_CD44neg_LRP1Bhi_SLC1A2hi	astro_cd44neg_lrp1bhi_slc1a2hi	ENSG00000141030	COPS3	0.052295268259533234	0.7189256026761895	0.9120046405877924
4	PDControl	C	Cingulate Cortex	Astro_CD44neg_LRP1Bhi_SLC1A2hi	astro_cd44neg_lrp1bhi_slc1a2hi	ENSG00000118496	FBXO30	0.05066002911767509	0.7194756939110236	0.9122234141989378
4	PDControl	C	Cingulate Cortex	Astro_CD44neg_LRP1Bhi_SLC1A2hi	astro_cd44neg_lrp1bhi_slc1a2hi	ENSG00000104936	DMPK	0.03848158872641605	0.7195543912944473	0.9122415956678414
4	PDControl	C	Cingulate Cortex	Astro_CD44neg_LRP1Bhi_SLC1A2hi	astro_cd44neg_lrp1bhi_slc1a2hi	ENSG00000213676	ATF6B	-0.037511977480362724	0.7196429756902456	0.9122451067366153
4	PDControl	C	Cingulate Cortex	Astro_CD44neg_LRP1Bhi_SLC1A2hi	astro_cd44neg_lrp1bhi_slc1a2hi	ENSG00000164167	LSM6	0.04830100320980346	0.7197969992160017	0.9122937146885421
4	PDControl	C	Cingulate Cortex	Astro_CD44neg_LRP1Bhi_SLC1A2hi	astro_cd44neg_lrp1bhi_slc1a2hi	ENSG00000153914	SREK1	0.03599160032138027	0.7199799810013371	0.9123499745245582
4	PDControl	C	Cingulate Cortex	Astro_CD44neg_LRP1Bhi_SLC1A2hi	astro_cd44neg_lrp1bhi_slc1a2hi	ENSG00000123815	COQ8B	0.04446965387970625	0.7203692296664576	0.9125498458991536
4	PDControl	C	Cingulate Cortex	Astro_CD44neg_LRP1Bhi_SLC1A2hi	astro_cd44neg_lrp1bhi_slc1a2hi	ENSG00000112769	LAMA4	-0.07979284593699365	0.7206252949430021	0.9126301498738394
4	PDControl	C	Cingulate Cortex	Astro_CD44neg_LRP1Bhi_SLC1A2hi	astro_cd44neg_lrp1bhi_slc1a2hi	ENSG00000093000	NUP50	-0.0444774811751345	0.720739536419285	0.912677598524888
4	PDControl	C	Cingulate Cortex	Astro_CD44neg_LRP1Bhi_SLC1A2hi	astro_cd44neg_lrp1bhi_slc1a2hi	ENSG00000119471	HSDL2	-0.026098601523513842	0.720748433415082	0.912677598524888
4	PDControl	C	Cingulate Cortex	Astro_CD44neg_LRP1Bhi_SLC1A2hi	astro_cd44neg_lrp1bhi_slc1a2hi	ENSG00000147601	TERF1	0.02852613510305524	0.7207695939717684	0.9126889132069544
4	PDControl	C	Cingulate Cortex	Astro_CD44neg_LRP1Bhi_SLC1A2hi	astro_cd44neg_lrp1bhi_slc1a2hi	ENSG00000151148	UBE3B	-0.031454726786141585	0.7207869974707608	0.9126972234123863
4	PDControl	C	Cingulate Cortex	Astro_CD44neg_LRP1Bhi_SLC1A2hi	astro_cd44neg_lrp1bhi_slc1a2hi	ENSG00000144908	ALDH1L1	-0.04671699135213103	0.7209698122386717	0.9127623716193229
4	PDControl	C	Cingulate Cortex	Astro_CD44neg_LRP1Bhi_SLC1A2hi	astro_cd44neg_lrp1bhi_slc1a2hi	ENSG00000229358	ENSG00000229358	0.05768855762852354	0.720972576956058	0.9127623716193229
4	PDControl	C	Cingulate Cortex	Astro_CD44neg_LRP1Bhi_SLC1A2hi	astro_cd44neg_lrp1bhi_slc1a2hi	ENSG00000205309	NT5M	-0.04149181335139751	0.7209965744201101	0.9127623716193229
4	PDControl	C	Cingulate Cortex	Astro_CD44neg_LRP1Bhi_SLC1A2hi	astro_cd44neg_lrp1bhi_slc1a2hi	ENSG00000062194	GPBP1	-0.02483218399088294	0.7211556614204806	0.9128718182146041
4	PDControl	C	Cingulate Cortex	Astro_CD44neg_LRP1Bhi_SLC1A2hi	astro_cd44neg_lrp1bhi_slc1a2hi	ENSG00000162402	USP24	0.03210575222967105	0.7215525189816941	0.912990403329642
4	PDControl	C	Cingulate Cortex	Astro_CD44neg_LRP1Bhi_SLC1A2hi	astro_cd44neg_lrp1bhi_slc1a2hi	ENSG00000120868	APAF1	0.0473128603811972	0.7216821156051503	0.9130501080831602
4	PDControl	C	Cingulate Cortex	Astro_CD44neg_LRP1Bhi_SLC1A2hi	astro_cd44neg_lrp1bhi_slc1a2hi	ENSG00000139428	MMAB	-0.047682650845874974	0.7217015252393089	0.9130592853962707
4	PDControl	C	Cingulate Cortex	Astro_CD44neg_LRP1Bhi_SLC1A2hi	astro_cd44neg_lrp1bhi_slc1a2hi	ENSG00000147202	DIAPH2	0.03779034408278115	0.7218154699002799	0.9130877604844346
4	PDControl	C	Cingulate Cortex	Astro_CD44neg_LRP1Bhi_SLC1A2hi	astro_cd44neg_lrp1bhi_slc1a2hi	ENSG00000143622	RIT1	0.04829139724435416	0.7219723421387978	0.9131031095962066
4	PDControl	C	Cingulate Cortex	Astro_CD44neg_LRP1Bhi_SLC1A2hi	astro_cd44neg_lrp1bhi_slc1a2hi	ENSG00000107020	PLGRKT	-0.040573290603662215	0.7221918808182846	0.9131861645328887
4	PDControl	C	Cingulate Cortex	Astro_CD44neg_LRP1Bhi_SLC1A2hi	astro_cd44neg_lrp1bhi_slc1a2hi	ENSG00000008394	MGST1	0.07446662227097622	0.7222564861090857	0.9132053216122185
4	PDControl	C	Cingulate Cortex	Astro_CD44neg_LRP1Bhi_SLC1A2hi	astro_cd44neg_lrp1bhi_slc1a2hi	ENSG00000141644	MBD1	0.044391167144661736	0.7222675383146924	0.9132151270847224
4	PDControl	C	Cingulate Cortex	Astro_CD44neg_LRP1Bhi_SLC1A2hi	astro_cd44neg_lrp1bhi_slc1a2hi	ENSG00000006695	COX10	0.03722789412746064	0.7223915721587346	0.9132791076678346
4	PDControl	C	Cingulate Cortex	Astro_CD44neg_LRP1Bhi_SLC1A2hi	astro_cd44neg_lrp1bhi_slc1a2hi	ENSG00000116147	TNR	0.08538401865651135	0.7225177786354307	0.9133205940837664
4	PDControl	C	Cingulate Cortex	Astro_CD44neg_LRP1Bhi_SLC1A2hi	astro_cd44neg_lrp1bhi_slc1a2hi	ENSG00000173818	ENDOV	-0.03913188038954818	0.7225805378905942	0.913344042191734
4	PDControl	C	Cingulate Cortex	Astro_CD44neg_LRP1Bhi_SLC1A2hi	astro_cd44neg_lrp1bhi_slc1a2hi	ENSG00000259336	ENSG00000259336	-0.06410059575735882	0.7227184295543672	0.9133974572634396
4	PDControl	C	Cingulate Cortex	Astro_CD44neg_LRP1Bhi_SLC1A2hi	astro_cd44neg_lrp1bhi_slc1a2hi	ENSG00000073712	FERMT2	-0.03760829622580353	0.7231798246594765	0.9135312487421293
4	PDControl	C	Cingulate Cortex	Astro_CD44neg_LRP1Bhi_SLC1A2hi	astro_cd44neg_lrp1bhi_slc1a2hi	ENSG00000259685	ENSG00000259685	0.06395159750315127	0.7233186252788713	0.9135599134908348
4	PDControl	C	Cingulate Cortex	Astro_CD44neg_LRP1Bhi_SLC1A2hi	astro_cd44neg_lrp1bhi_slc1a2hi	ENSG00000180694	TMEM64	0.05583206014891351	0.723766417321392	0.913752064650225
4	PDControl	C	Cingulate Cortex	Astro_CD44neg_LRP1Bhi_SLC1A2hi	astro_cd44neg_lrp1bhi_slc1a2hi	ENSG00000023734	STRAP	-0.05740368651532668	0.7237736523369918	0.913752064650225
4	PDControl	C	Cingulate Cortex	Astro_CD44neg_LRP1Bhi_SLC1A2hi	astro_cd44neg_lrp1bhi_slc1a2hi	ENSG00000135776	ABCB10	0.03177071427614209	0.7239316379202031	0.9137841401185586
4	PDControl	C	Cingulate Cortex	Astro_CD44neg_LRP1Bhi_SLC1A2hi	astro_cd44neg_lrp1bhi_slc1a2hi	ENSG00000068366	ACSL4	0.03976717230476545	0.7243962624122965	0.9139246300895344
4	PDControl	C	Cingulate Cortex	Astro_CD44neg_LRP1Bhi_SLC1A2hi	astro_cd44neg_lrp1bhi_slc1a2hi	ENSG00000197119	SLC25A29	-0.04589730542213477	0.7244582026905682	0.9139246300895344
4	PDControl	C	Cingulate Cortex	Astro_CD44neg_LRP1Bhi_SLC1A2hi	astro_cd44neg_lrp1bhi_slc1a2hi	ENSG00000244879	ENSG00000244879	0.049625308165661686	0.7245865768145585	0.9139246300895344
4	PDControl	C	Cingulate Cortex	Astro_CD44neg_LRP1Bhi_SLC1A2hi	astro_cd44neg_lrp1bhi_slc1a2hi	ENSG00000148248	SURF4	0.05415600685045652	0.724597388806022	0.9139246300895344
4	PDControl	C	Cingulate Cortex	Astro_CD44neg_LRP1Bhi_SLC1A2hi	astro_cd44neg_lrp1bhi_slc1a2hi	ENSG00000104967	NOVA2	0.046481693448945816	0.7247940482313118	0.9140013747248272
4	PDControl	C	Cingulate Cortex	Astro_CD44neg_LRP1Bhi_SLC1A2hi	astro_cd44neg_lrp1bhi_slc1a2hi	ENSG00000135677	GNS	0.02893300688390621	0.7248176779378553	0.9140052294316496
4	PDControl	C	Cingulate Cortex	Astro_CD44neg_LRP1Bhi_SLC1A2hi	astro_cd44neg_lrp1bhi_slc1a2hi	ENSG00000214184	GCC2-AS1	0.05864341675185525	0.7252265353121775	0.9141932446814901
4	PDControl	C	Cingulate Cortex	Astro_CD44neg_LRP1Bhi_SLC1A2hi	astro_cd44neg_lrp1bhi_slc1a2hi	ENSG00000164403	SHROOM1	-0.048240436552392296	0.7253254691684698	0.9142352775713632
4	PDControl	C	Cingulate Cortex	Astro_CD44neg_LRP1Bhi_SLC1A2hi	astro_cd44neg_lrp1bhi_slc1a2hi	ENSG00000102921	N4BP1	-0.029536838106705154	0.7262282361545757	0.9146206983092302
4	PDControl	C	Cingulate Cortex	Astro_CD44neg_LRP1Bhi_SLC1A2hi	astro_cd44neg_lrp1bhi_slc1a2hi	ENSG00000025039	RRAGD	0.0645790380641853	0.7264772333331542	0.9147047716550127
4	PDControl	C	Cingulate Cortex	Astro_CD44neg_LRP1Bhi_SLC1A2hi	astro_cd44neg_lrp1bhi_slc1a2hi	ENSG00000108262	GIT1	-0.0505316978421364	0.726546195395563	0.9147431818609529
4	PDControl	C	Cingulate Cortex	Astro_CD44neg_LRP1Bhi_SLC1A2hi	astro_cd44neg_lrp1bhi_slc1a2hi	ENSG00000152413	HOMER1	-0.05227884699794494	0.7270505669710392	0.9149489742691866
4	PDControl	C	Cingulate Cortex	Astro_CD44neg_LRP1Bhi_SLC1A2hi	astro_cd44neg_lrp1bhi_slc1a2hi	ENSG00000198742	SMURF1	0.02972437722760546	0.7271940971874007	0.9149766999550868
4	PDControl	C	Cingulate Cortex	Astro_CD44neg_LRP1Bhi_SLC1A2hi	astro_cd44neg_lrp1bhi_slc1a2hi	ENSG00000269834	ZNF528-AS1	-0.04162269682336639	0.7272047151229251	0.9149778569819244
4	PDControl	C	Cingulate Cortex	Astro_CD44neg_LRP1Bhi_SLC1A2hi	astro_cd44neg_lrp1bhi_slc1a2hi	ENSG00000262454	MIR193BHG	-0.038097182361285675	0.7272380240674075	0.9149778569819244
4	PDControl	C	Cingulate Cortex	Astro_CD44neg_LRP1Bhi_SLC1A2hi	astro_cd44neg_lrp1bhi_slc1a2hi	ENSG00000198106	ENSG00000198106	-0.055631516364911704	0.7274050008702073	0.9150196751701444
4	PDControl	C	Cingulate Cortex	Astro_CD44neg_LRP1Bhi_SLC1A2hi	astro_cd44neg_lrp1bhi_slc1a2hi	ENSG00000102710	SUPT20H	0.0358145706329438	0.7274549405927748	0.9150538470286806
4	PDControl	C	Cingulate Cortex	Astro_CD44neg_LRP1Bhi_SLC1A2hi	astro_cd44neg_lrp1bhi_slc1a2hi	ENSG00000151743	AMN1	0.034159013265038674	0.7274899356373277	0.9150770880366694
4	PDControl	C	Cingulate Cortex	Astro_CD44neg_LRP1Bhi_SLC1A2hi	astro_cd44neg_lrp1bhi_slc1a2hi	ENSG00000196670	ZFP62	-0.06473169482072771	0.727587542065282	0.9151209017745159
4	PDControl	C	Cingulate Cortex	Astro_CD44neg_LRP1Bhi_SLC1A2hi	astro_cd44neg_lrp1bhi_slc1a2hi	ENSG00000174473	GALNTL6	-0.07784335281967536	0.7276437887557337	0.9151334682807917
4	PDControl	C	Cingulate Cortex	Astro_CD44neg_LRP1Bhi_SLC1A2hi	astro_cd44neg_lrp1bhi_slc1a2hi	ENSG00000228315	GUSBP11	-0.04236703105712447	0.727766782087033	0.9151967304829313
4	PDControl	C	Cingulate Cortex	Astro_CD44neg_LRP1Bhi_SLC1A2hi	astro_cd44neg_lrp1bhi_slc1a2hi	ENSG00000102158	MAGT1	0.03635582189023001	0.7286349897205298	0.9155402525696839
4	PDControl	C	Cingulate Cortex	Astro_CD44neg_LRP1Bhi_SLC1A2hi	astro_cd44neg_lrp1bhi_slc1a2hi	ENSG00000117500	TMED5	0.0439413395766195	0.7286903989264969	0.9155521261842114
4	PDControl	C	Cingulate Cortex	Astro_CD44neg_LRP1Bhi_SLC1A2hi	astro_cd44neg_lrp1bhi_slc1a2hi	ENSG00000100614	PPM1A	0.03478589940632748	0.7287390044186305	0.9155555810668596
4	PDControl	C	Cingulate Cortex	Astro_CD44neg_LRP1Bhi_SLC1A2hi	astro_cd44neg_lrp1bhi_slc1a2hi	ENSG00000112146	FBXO9	0.03289739218219978	0.7290259074045866	0.9156493726820621
4	PDControl	C	Cingulate Cortex	Astro_CD44neg_LRP1Bhi_SLC1A2hi	astro_cd44neg_lrp1bhi_slc1a2hi	ENSG00000164466	SFXN1	0.02688115404860536	0.7293632133267041	0.9157864658762225
4	PDControl	C	Cingulate Cortex	Astro_CD44neg_LRP1Bhi_SLC1A2hi	astro_cd44neg_lrp1bhi_slc1a2hi	ENSG00000127946	HIP1	-0.037783542906446144	0.7294248171292524	0.9158057180887511
4	PDControl	C	Cingulate Cortex	Astro_CD44neg_LRP1Bhi_SLC1A2hi	astro_cd44neg_lrp1bhi_slc1a2hi	ENSG00000225649	LOC100506474	-0.09424927576951525	0.7294864836953949	0.9158227235905692
4	PDControl	C	Cingulate Cortex	Astro_CD44neg_LRP1Bhi_SLC1A2hi	astro_cd44neg_lrp1bhi_slc1a2hi	ENSG00000124596	OARD1	0.0455695440612125	0.7297453268226923	0.9159438412563765
4	PDControl	C	Cingulate Cortex	Astro_CD44neg_LRP1Bhi_SLC1A2hi	astro_cd44neg_lrp1bhi_slc1a2hi	ENSG00000060642	PIGV	0.06282762962076882	0.7299272148237872	0.9160174068371895
4	PDControl	C	Cingulate Cortex	Astro_CD44neg_LRP1Bhi_SLC1A2hi	astro_cd44neg_lrp1bhi_slc1a2hi	ENSG00000106976	DNM1	-0.03951935229886594	0.7299339476604267	0.9160174068371895
4	PDControl	C	Cingulate Cortex	Astro_CD44neg_LRP1Bhi_SLC1A2hi	astro_cd44neg_lrp1bhi_slc1a2hi	ENSG00000251314	LOC101929710	0.06587135788372755	0.7301722881765993	0.9160427116526682
4	PDControl	C	Cingulate Cortex	Astro_CD44neg_LRP1Bhi_SLC1A2hi	astro_cd44neg_lrp1bhi_slc1a2hi	ENSG00000137275	RIPK1	-0.036523331524374036	0.7303212607675411	0.9160521842766091
4	PDControl	C	Cingulate Cortex	Astro_CD44neg_LRP1Bhi_SLC1A2hi	astro_cd44neg_lrp1bhi_slc1a2hi	ENSG00000110931	CAMKK2	-0.043593276154216376	0.7306087262270372	0.9161944089223469
4	PDControl	C	Cingulate Cortex	Astro_CD44neg_LRP1Bhi_SLC1A2hi	astro_cd44neg_lrp1bhi_slc1a2hi	ENSG00000185513	L3MBTL1	0.04198400770721378	0.7315690803093069	0.916617938453581
4	PDControl	C	Cingulate Cortex	Astro_CD44neg_LRP1Bhi_SLC1A2hi	astro_cd44neg_lrp1bhi_slc1a2hi	ENSG00000151025	GPR158	-0.07168249159674378	0.7316335449227038	0.9166246929894573
4	PDControl	C	Cingulate Cortex	Astro_CD44neg_LRP1Bhi_SLC1A2hi	astro_cd44neg_lrp1bhi_slc1a2hi	ENSG00000167554	ZNF610	0.05393438286930019	0.7319619966930172	0.9167442320841628
4	PDControl	C	Cingulate Cortex	Astro_CD44neg_LRP1Bhi_SLC1A2hi	astro_cd44neg_lrp1bhi_slc1a2hi	ENSG00000146414	SHPRH	-0.0294831232375401	0.7322966307737477	0.9168305357649139
4	PDControl	C	Cingulate Cortex	Astro_CD44neg_LRP1Bhi_SLC1A2hi	astro_cd44neg_lrp1bhi_slc1a2hi	ENSG00000041357	PSMA4	0.03906808411685381	0.7323361188426923	0.9168449907917748
4	PDControl	C	Cingulate Cortex	Astro_CD44neg_LRP1Bhi_SLC1A2hi	astro_cd44neg_lrp1bhi_slc1a2hi	ENSG00000106070	GRB10	-0.0642069904617224	0.7329658157728928	0.9170312599458237
4	PDControl	C	Cingulate Cortex	Astro_CD44neg_LRP1Bhi_SLC1A2hi	astro_cd44neg_lrp1bhi_slc1a2hi	ENSG00000147799	ARHGAP39	0.05964837185105143	0.733112365443649	0.9170918166286304
4	PDControl	C	Cingulate Cortex	Astro_CD44neg_LRP1Bhi_SLC1A2hi	astro_cd44neg_lrp1bhi_slc1a2hi	ENSG00000166925	TSC22D4	-0.03470192002721184	0.733621474143585	0.9172619692759576
4	PDControl	C	Cingulate Cortex	Astro_CD44neg_LRP1Bhi_SLC1A2hi	astro_cd44neg_lrp1bhi_slc1a2hi	ENSG00000186615	KTN1-AS1	-0.04553267715041276	0.7338918892222772	0.9173584789760603
4	PDControl	C	Cingulate Cortex	Astro_CD44neg_LRP1Bhi_SLC1A2hi	astro_cd44neg_lrp1bhi_slc1a2hi	ENSG00000204272	NBDY	-0.03653482993152313	0.7344049322311756	0.9175258245805771
4	PDControl	C	Cingulate Cortex	Astro_CD44neg_LRP1Bhi_SLC1A2hi	astro_cd44neg_lrp1bhi_slc1a2hi	ENSG00000136237	RAPGEF5	0.07299447685376581	0.7344285296364812	0.9175258245805771
4	PDControl	C	Cingulate Cortex	Astro_CD44neg_LRP1Bhi_SLC1A2hi	astro_cd44neg_lrp1bhi_slc1a2hi	ENSG00000204590	GNL1	-0.0543674777370029	0.7345504373162131	0.9175765167121248
4	PDControl	C	Cingulate Cortex	Astro_CD44neg_LRP1Bhi_SLC1A2hi	astro_cd44neg_lrp1bhi_slc1a2hi	ENSG00000005483	KMT2E	-0.024492790816647236	0.7348114674036998	0.9176260276783791
4	PDControl	C	Cingulate Cortex	Astro_CD44neg_LRP1Bhi_SLC1A2hi	astro_cd44neg_lrp1bhi_slc1a2hi	ENSG00000100364	KIAA0930	0.03671132084388162	0.7348124930568941	0.9176260276783791
4	PDControl	C	Cingulate Cortex	Astro_CD44neg_LRP1Bhi_SLC1A2hi	astro_cd44neg_lrp1bhi_slc1a2hi	ENSG00000174652	ZNF266	-0.03663228635981142	0.7348168709364511	0.9176260276783791
4	PDControl	C	Cingulate Cortex	Astro_CD44neg_LRP1Bhi_SLC1A2hi	astro_cd44neg_lrp1bhi_slc1a2hi	ENSG00000247081	LOC105369147	-0.08884257078633251	0.7348334040663833	0.9176260276783791
4	PDControl	C	Cingulate Cortex	Astro_CD44neg_LRP1Bhi_SLC1A2hi	astro_cd44neg_lrp1bhi_slc1a2hi	ENSG00000142166	IFNAR1	0.03373245137037806	0.7350688843734345	0.9176710692403252
4	PDControl	C	Cingulate Cortex	Astro_CD44neg_LRP1Bhi_SLC1A2hi	astro_cd44neg_lrp1bhi_slc1a2hi	ENSG00000110455	ACCS	0.04501003722432717	0.7350881850755149	0.9176749579278102
4	PDControl	C	Cingulate Cortex	Astro_CD44neg_LRP1Bhi_SLC1A2hi	astro_cd44neg_lrp1bhi_slc1a2hi	ENSG00000178537	SLC25A20	0.03683437127534983	0.7351204080730736	0.9176868057898422
4	PDControl	C	Cingulate Cortex	Astro_CD44neg_LRP1Bhi_SLC1A2hi	astro_cd44neg_lrp1bhi_slc1a2hi	ENSG00000125450	NUP85	0.03498427244787816	0.7353886720441752	0.9177646650962769
4	PDControl	C	Cingulate Cortex	Astro_CD44neg_LRP1Bhi_SLC1A2hi	astro_cd44neg_lrp1bhi_slc1a2hi	ENSG00000136938	ANP32B	0.04515520576834087	0.7354152462552177	0.9177790588277539
4	PDControl	C	Cingulate Cortex	Astro_CD44neg_LRP1Bhi_SLC1A2hi	astro_cd44neg_lrp1bhi_slc1a2hi	ENSG00000143815	LBR	-0.036027022482670645	0.735435149004487	0.9177790588277539
4	PDControl	C	Cingulate Cortex	Astro_CD44neg_LRP1Bhi_SLC1A2hi	astro_cd44neg_lrp1bhi_slc1a2hi	ENSG00000177182	CLVS1	0.06159246495128823	0.7355533660599181	0.9177939568924238
4	PDControl	C	Cingulate Cortex	Astro_CD44neg_LRP1Bhi_SLC1A2hi	astro_cd44neg_lrp1bhi_slc1a2hi	ENSG00000214900	LINC01599	0.06232348953598654	0.7356005490931394	0.9178019086382605
4	PDControl	C	Cingulate Cortex	Astro_CD44neg_LRP1Bhi_SLC1A2hi	astro_cd44neg_lrp1bhi_slc1a2hi	ENSG00000284685	ENSG00000284685	-0.04208362493755757	0.7358552131743259	0.9179374470261439
4	PDControl	C	Cingulate Cortex	Astro_CD44neg_LRP1Bhi_SLC1A2hi	astro_cd44neg_lrp1bhi_slc1a2hi	ENSG00000050393	MCUR1	0.034972568387801495	0.7359732459728818	0.9179646229000439
4	PDControl	C	Cingulate Cortex	Astro_CD44neg_LRP1Bhi_SLC1A2hi	astro_cd44neg_lrp1bhi_slc1a2hi	ENSG00000286533	ENSG00000286533	-0.08738241718383222	0.7360633439808681	0.9179894499974324
4	PDControl	C	Cingulate Cortex	Astro_CD44neg_LRP1Bhi_SLC1A2hi	astro_cd44neg_lrp1bhi_slc1a2hi	ENSG00000117748	RPA2	0.04992270090351081	0.7362159474937016	0.918069242755933
4	PDControl	C	Cingulate Cortex	Astro_CD44neg_LRP1Bhi_SLC1A2hi	astro_cd44neg_lrp1bhi_slc1a2hi	ENSG00000021826	CPS1	-0.0703210326162691	0.7364702462842556	0.9181628088131237
4	PDControl	C	Cingulate Cortex	Astro_CD44neg_LRP1Bhi_SLC1A2hi	astro_cd44neg_lrp1bhi_slc1a2hi	ENSG00000115568	ZNF142	0.04055997254559074	0.7365788140869329	0.9182115229897375
4	PDControl	C	Cingulate Cortex	Astro_CD44neg_LRP1Bhi_SLC1A2hi	astro_cd44neg_lrp1bhi_slc1a2hi	ENSG00000164904	ALDH7A1	0.0424534494317772	0.7366114361232217	0.9182368697616052
4	PDControl	C	Cingulate Cortex	Astro_CD44neg_LRP1Bhi_SLC1A2hi	astro_cd44neg_lrp1bhi_slc1a2hi	ENSG00000104529	EEF1D	-0.02905177599325448	0.736859389027396	0.9183442576913942
4	PDControl	C	Cingulate Cortex	Astro_CD44neg_LRP1Bhi_SLC1A2hi	astro_cd44neg_lrp1bhi_slc1a2hi	ENSG00000231662	ENSG00000231662	-0.05845655958427898	0.7369284939574059	0.9183787667591257
4	PDControl	C	Cingulate Cortex	Astro_CD44neg_LRP1Bhi_SLC1A2hi	astro_cd44neg_lrp1bhi_slc1a2hi	ENSG00000166164	BRD7	-0.030957019527247276	0.7372389423068189	0.9185342198310708
4	PDControl	C	Cingulate Cortex	Astro_CD44neg_LRP1Bhi_SLC1A2hi	astro_cd44neg_lrp1bhi_slc1a2hi	ENSG00000240344	PPIL3	-0.052503013390140296	0.7373712562212286	0.9186221950236685
4	PDControl	C	Cingulate Cortex	Astro_CD44neg_LRP1Bhi_SLC1A2hi	astro_cd44neg_lrp1bhi_slc1a2hi	ENSG00000083067	TRPM3	0.06204662176354958	0.7374043814206979	0.9186308617299481
4	PDControl	C	Cingulate Cortex	Astro_CD44neg_LRP1Bhi_SLC1A2hi	astro_cd44neg_lrp1bhi_slc1a2hi	ENSG00000103485	QPRT	-0.05553582667025969	0.7380644411977584	0.9189665106150048
4	PDControl	C	Cingulate Cortex	Astro_CD44neg_LRP1Bhi_SLC1A2hi	astro_cd44neg_lrp1bhi_slc1a2hi	ENSG00000113569	NUP155	0.03144725965752393	0.7381352652976303	0.9189665625230563
4	PDControl	C	Cingulate Cortex	Astro_CD44neg_LRP1Bhi_SLC1A2hi	astro_cd44neg_lrp1bhi_slc1a2hi	ENSG00000054267	ARID4B	-0.020822251798532143	0.7383252865638038	0.9190297231507951
4	PDControl	C	Cingulate Cortex	Astro_CD44neg_LRP1Bhi_SLC1A2hi	astro_cd44neg_lrp1bhi_slc1a2hi	ENSG00000284686	ENSG00000284686	0.0672419781903697	0.7384278256186715	0.9190646150734929
4	PDControl	C	Cingulate Cortex	Astro_CD44neg_LRP1Bhi_SLC1A2hi	astro_cd44neg_lrp1bhi_slc1a2hi	ENSG00000168522	FNTA	-0.04075795270385685	0.7388285732387653	0.9191638334414706
4	PDControl	C	Cingulate Cortex	Astro_CD44neg_LRP1Bhi_SLC1A2hi	astro_cd44neg_lrp1bhi_slc1a2hi	ENSG00000090661	CERS4	0.03782423454375383	0.7389971753920579	0.9192610305896166
4	PDControl	C	Cingulate Cortex	Astro_CD44neg_LRP1Bhi_SLC1A2hi	astro_cd44neg_lrp1bhi_slc1a2hi	ENSG00000174456	C12orf76	-0.04137703126253367	0.7390477111784217	0.9192949935102613
4	PDControl	C	Cingulate Cortex	Astro_CD44neg_LRP1Bhi_SLC1A2hi	astro_cd44neg_lrp1bhi_slc1a2hi	ENSG00000133606	MKRN1	0.03910718638718169	0.7398416863240028	0.919582333618146
4	PDControl	C	Cingulate Cortex	Astro_CD44neg_LRP1Bhi_SLC1A2hi	astro_cd44neg_lrp1bhi_slc1a2hi	ENSG00000166199	ALKBH3	-0.034437051703202215	0.7400017209243941	0.9196474107161395
4	PDControl	C	Cingulate Cortex	Astro_CD44neg_LRP1Bhi_SLC1A2hi	astro_cd44neg_lrp1bhi_slc1a2hi	ENSG00000039523	RIPOR1	-0.04195164120643824	0.7402419276729826	0.9197482497591861
4	PDControl	C	Cingulate Cortex	Astro_CD44neg_LRP1Bhi_SLC1A2hi	astro_cd44neg_lrp1bhi_slc1a2hi	ENSG00000155100	OTUD6B	-0.03390246028057309	0.7402450916239944	0.9197482497591861
4	PDControl	C	Cingulate Cortex	Astro_CD44neg_LRP1Bhi_SLC1A2hi	astro_cd44neg_lrp1bhi_slc1a2hi	ENSG00000166847	DCTN5	0.03424324289663705	0.7402534804519855	0.9197482497591861
4	PDControl	C	Cingulate Cortex	Astro_CD44neg_LRP1Bhi_SLC1A2hi	astro_cd44neg_lrp1bhi_slc1a2hi	ENSG00000106665	CLIP2	0.03808210801126766	0.7403180798566329	0.9197593662840651
4	PDControl	C	Cingulate Cortex	Astro_CD44neg_LRP1Bhi_SLC1A2hi	astro_cd44neg_lrp1bhi_slc1a2hi	ENSG00000172081	MOB3A	-0.04111330018592696	0.7407314306167874	0.9199310052804085
4	PDControl	C	Cingulate Cortex	Astro_CD44neg_LRP1Bhi_SLC1A2hi	astro_cd44neg_lrp1bhi_slc1a2hi	ENSG00000134152	KATNBL1	0.027991063445920616	0.7409004387118582	0.9199885031571545
4	PDControl	C	Cingulate Cortex	Astro_CD44neg_LRP1Bhi_SLC1A2hi	astro_cd44neg_lrp1bhi_slc1a2hi	ENSG00000266877	ENSG00000266877	-0.10612096991396891	0.7409653674377759	0.9200250512899382
4	PDControl	C	Cingulate Cortex	Astro_CD44neg_LRP1Bhi_SLC1A2hi	astro_cd44neg_lrp1bhi_slc1a2hi	ENSG00000136141	LRCH1	0.03344319330051615	0.7410502682500925	0.9200644959117055
4	PDControl	C	Cingulate Cortex	Astro_CD44neg_LRP1Bhi_SLC1A2hi	astro_cd44neg_lrp1bhi_slc1a2hi	ENSG00000132305	IMMT	0.027768937785720205	0.7411938985005976	0.9201130813180467
4	PDControl	C	Cingulate Cortex	Astro_CD44neg_LRP1Bhi_SLC1A2hi	astro_cd44neg_lrp1bhi_slc1a2hi	ENSG00000265491	RNF115	-0.02118657133715729	0.741388659339018	0.9201847185995252
4	PDControl	C	Cingulate Cortex	Astro_CD44neg_LRP1Bhi_SLC1A2hi	astro_cd44neg_lrp1bhi_slc1a2hi	ENSG00000110881	ASIC1	-0.06389439876778047	0.7414632875557354	0.9202249460551486
4	PDControl	C	Cingulate Cortex	Astro_CD44neg_LRP1Bhi_SLC1A2hi	astro_cd44neg_lrp1bhi_slc1a2hi	ENSG00000224020	MIR181A2HG	-0.04972989963442842	0.7415483517939365	0.9202411584621499
4	PDControl	C	Cingulate Cortex	Astro_CD44neg_LRP1Bhi_SLC1A2hi	astro_cd44neg_lrp1bhi_slc1a2hi	ENSG00000131044	TTLL9	-0.033573538299457084	0.7416874260062604	0.9202888760886452
4	PDControl	C	Cingulate Cortex	Astro_CD44neg_LRP1Bhi_SLC1A2hi	astro_cd44neg_lrp1bhi_slc1a2hi	ENSG00000228566	LOC124902439	-0.07500005726091796	0.7421131845575746	0.9204501780971428
4	PDControl	C	Cingulate Cortex	Astro_CD44neg_LRP1Bhi_SLC1A2hi	astro_cd44neg_lrp1bhi_slc1a2hi	ENSG00000285939	ENSG00000285939	0.0706637265068446	0.7423620445388359	0.920537092384056
4	PDControl	C	Cingulate Cortex	Astro_CD44neg_LRP1Bhi_SLC1A2hi	astro_cd44neg_lrp1bhi_slc1a2hi	ENSG00000147439	BIN3	-0.03494148113909823	0.7423973542046485	0.920537092384056
4	PDControl	C	Cingulate Cortex	Astro_CD44neg_LRP1Bhi_SLC1A2hi	astro_cd44neg_lrp1bhi_slc1a2hi	ENSG00000164919	COX6C	0.03632121077782191	0.7424987721505856	0.9205674346304031
4	PDControl	C	Cingulate Cortex	Astro_CD44neg_LRP1Bhi_SLC1A2hi	astro_cd44neg_lrp1bhi_slc1a2hi	ENSG00000152749	GPR180	0.03365441284012505	0.7429723127225878	0.9207653498027503
4	PDControl	C	Cingulate Cortex	Astro_CD44neg_LRP1Bhi_SLC1A2hi	astro_cd44neg_lrp1bhi_slc1a2hi	ENSG00000168397	ATG4B	0.028311489317158767	0.7432426037892623	0.9208613485665949
4	PDControl	C	Cingulate Cortex	Astro_CD44neg_LRP1Bhi_SLC1A2hi	astro_cd44neg_lrp1bhi_slc1a2hi	ENSG00000140470	ADAMTS17	-0.05305207095874476	0.7433342664480087	0.920862738298196
4	PDControl	C	Cingulate Cortex	Astro_CD44neg_LRP1Bhi_SLC1A2hi	astro_cd44neg_lrp1bhi_slc1a2hi	ENSG00000156642	NPTN	0.028951752241758832	0.7433785242539248	0.920862738298196
4	PDControl	C	Cingulate Cortex	Astro_CD44neg_LRP1Bhi_SLC1A2hi	astro_cd44neg_lrp1bhi_slc1a2hi	ENSG00000136319	TTC5	0.04658199332060953	0.7435943674669552	0.9209264261170096
4	PDControl	C	Cingulate Cortex	Astro_CD44neg_LRP1Bhi_SLC1A2hi	astro_cd44neg_lrp1bhi_slc1a2hi	ENSG00000198673	TAFA2	0.04764910740880879	0.7436559124508882	0.9209532334482088
4	PDControl	C	Cingulate Cortex	Astro_CD44neg_LRP1Bhi_SLC1A2hi	astro_cd44neg_lrp1bhi_slc1a2hi	ENSG00000186575	NF2	-0.03004316737777568	0.7437231667508245	0.9209788728576225
4	PDControl	C	Cingulate Cortex	Astro_CD44neg_LRP1Bhi_SLC1A2hi	astro_cd44neg_lrp1bhi_slc1a2hi	ENSG00000124126	PREX1	0.02750310520193011	0.7439095289154636	0.9210777640225063
4	PDControl	C	Cingulate Cortex	Astro_CD44neg_LRP1Bhi_SLC1A2hi	astro_cd44neg_lrp1bhi_slc1a2hi	ENSG00000140464	PML	0.05647673102146644	0.7442296546215206	0.9211856533751988
4	PDControl	C	Cingulate Cortex	Astro_CD44neg_LRP1Bhi_SLC1A2hi	astro_cd44neg_lrp1bhi_slc1a2hi	ENSG00000249207	ENSG00000249207	0.06373314002782138	0.7447024027467047	0.9214277629916611
4	PDControl	C	Cingulate Cortex	Astro_CD44neg_LRP1Bhi_SLC1A2hi	astro_cd44neg_lrp1bhi_slc1a2hi	ENSG00000151233	GXYLT1	-0.03873288554805665	0.7448417740864117	0.9214989120529046
4	PDControl	C	Cingulate Cortex	Astro_CD44neg_LRP1Bhi_SLC1A2hi	astro_cd44neg_lrp1bhi_slc1a2hi	ENSG00000215018	COL28A1	-0.03739212718372453	0.7448648504855565	0.921508148129003
4	PDControl	C	Cingulate Cortex	Astro_CD44neg_LRP1Bhi_SLC1A2hi	astro_cd44neg_lrp1bhi_slc1a2hi	ENSG00000147140	NONO	-0.04520904231382783	0.7449670937161288	0.921508148129003
4	PDControl	C	Cingulate Cortex	Astro_CD44neg_LRP1Bhi_SLC1A2hi	astro_cd44neg_lrp1bhi_slc1a2hi	ENSG00000116299	ELAPOR1	-0.053171988904377354	0.7450506708850835	0.921508148129003
4	PDControl	C	Cingulate Cortex	Astro_CD44neg_LRP1Bhi_SLC1A2hi	astro_cd44neg_lrp1bhi_slc1a2hi	ENSG00000230303	ENSG00000230303	-0.035581452899524635	0.7450597241259611	0.921508148129003
4	PDControl	C	Cingulate Cortex	Astro_CD44neg_LRP1Bhi_SLC1A2hi	astro_cd44neg_lrp1bhi_slc1a2hi	ENSG00000109189	USP46	0.040056953345439794	0.7450670548918371	0.921508148129003
4	PDControl	C	Cingulate Cortex	Astro_CD44neg_LRP1Bhi_SLC1A2hi	astro_cd44neg_lrp1bhi_slc1a2hi	ENSG00000004139	SARM1	-0.03569816187959862	0.7452421756903955	0.9215902904775357
4	PDControl	C	Cingulate Cortex	Astro_CD44neg_LRP1Bhi_SLC1A2hi	astro_cd44neg_lrp1bhi_slc1a2hi	ENSG00000075043	KCNQ2	0.06614273187446296	0.7454084801112202	0.9216895361270943
4	PDControl	C	Cingulate Cortex	Astro_CD44neg_LRP1Bhi_SLC1A2hi	astro_cd44neg_lrp1bhi_slc1a2hi	ENSG00000083896	YTHDC1	-0.02723532481249613	0.7455508551694601	0.92179151080104
4	PDControl	C	Cingulate Cortex	Astro_CD44neg_LRP1Bhi_SLC1A2hi	astro_cd44neg_lrp1bhi_slc1a2hi	ENSG00000130340	SNX9	0.023426076476008362	0.7455658923329257	0.9217957121118477
4	PDControl	C	Cingulate Cortex	Astro_CD44neg_LRP1Bhi_SLC1A2hi	astro_cd44neg_lrp1bhi_slc1a2hi	ENSG00000234492	RPL34-DT	-0.051166661262149304	0.7457345789121292	0.9218705230815873
4	PDControl	C	Cingulate Cortex	Astro_CD44neg_LRP1Bhi_SLC1A2hi	astro_cd44neg_lrp1bhi_slc1a2hi	ENSG00000101343	CRNKL1	0.0523804704379951	0.7458920979886392	0.9219253491525489
4	PDControl	C	Cingulate Cortex	Astro_CD44neg_LRP1Bhi_SLC1A2hi	astro_cd44neg_lrp1bhi_slc1a2hi	ENSG00000196458	ZNF605	-0.03167930582071765	0.7460052611938337	0.9219705923724182
4	PDControl	C	Cingulate Cortex	Astro_CD44neg_LRP1Bhi_SLC1A2hi	astro_cd44neg_lrp1bhi_slc1a2hi	ENSG00000074855	ANO8	-0.03935556140542218	0.746361872754689	0.922134745143968
4	PDControl	C	Cingulate Cortex	Astro_CD44neg_LRP1Bhi_SLC1A2hi	astro_cd44neg_lrp1bhi_slc1a2hi	ENSG00000114790	ARHGEF26	0.02511659907428765	0.7463644720760646	0.922134745143968
4	PDControl	C	Cingulate Cortex	Astro_CD44neg_LRP1Bhi_SLC1A2hi	astro_cd44neg_lrp1bhi_slc1a2hi	ENSG00000108666	C17orf75	0.037629121246796515	0.7464516604079886	0.9221684248268983
4	PDControl	C	Cingulate Cortex	Astro_CD44neg_LRP1Bhi_SLC1A2hi	astro_cd44neg_lrp1bhi_slc1a2hi	ENSG00000198270	TMEM116	0.030958360624853576	0.746656681980378	0.9222324934853983
4	PDControl	C	Cingulate Cortex	Astro_CD44neg_LRP1Bhi_SLC1A2hi	astro_cd44neg_lrp1bhi_slc1a2hi	ENSG00000186532	SMYD4	0.03240763951649139	0.7468951102448678	0.922362463298395
4	PDControl	C	Cingulate Cortex	Astro_CD44neg_LRP1Bhi_SLC1A2hi	astro_cd44neg_lrp1bhi_slc1a2hi	ENSG00000122218	COPA	0.031184536333530133	0.746946399564993	0.922375456897393
4	PDControl	C	Cingulate Cortex	Astro_CD44neg_LRP1Bhi_SLC1A2hi	astro_cd44neg_lrp1bhi_slc1a2hi	ENSG00000162174	ASRGL1	0.04187784035761499	0.7471430800557871	0.9224115790116282
4	PDControl	C	Cingulate Cortex	Astro_CD44neg_LRP1Bhi_SLC1A2hi	astro_cd44neg_lrp1bhi_slc1a2hi	ENSG00000077044	DGKD	0.04506829297288206	0.747354852159862	0.9224655407956925
4	PDControl	C	Cingulate Cortex	Astro_CD44neg_LRP1Bhi_SLC1A2hi	astro_cd44neg_lrp1bhi_slc1a2hi	ENSG00000186472	PCLO	0.04536686436185189	0.7473697157347372	0.9224690817232447
4	PDControl	C	Cingulate Cortex	Astro_CD44neg_LRP1Bhi_SLC1A2hi	astro_cd44neg_lrp1bhi_slc1a2hi	ENSG00000135457	TFCP2	-0.028081737548678376	0.747467647579414	0.9225123268424532
4	PDControl	C	Cingulate Cortex	Astro_CD44neg_LRP1Bhi_SLC1A2hi	astro_cd44neg_lrp1bhi_slc1a2hi	ENSG00000138286	FAM149B1	0.030060622591514985	0.7477318645459468	0.9226197176565025
4	PDControl	C	Cingulate Cortex	Astro_CD44neg_LRP1Bhi_SLC1A2hi	astro_cd44neg_lrp1bhi_slc1a2hi	ENSG00000163116	STPG2	0.03752102659560119	0.7477360431708148	0.9226197176565025
4	PDControl	C	Cingulate Cortex	Astro_CD44neg_LRP1Bhi_SLC1A2hi	astro_cd44neg_lrp1bhi_slc1a2hi	ENSG00000116977	LGALS8	0.04599981191240676	0.7477441854856189	0.9226212117728994
4	PDControl	C	Cingulate Cortex	Astro_CD44neg_LRP1Bhi_SLC1A2hi	astro_cd44neg_lrp1bhi_slc1a2hi	ENSG00000128731	HERC2	0.02074821294724405	0.7478225942590472	0.9226710714538502
4	PDControl	C	Cingulate Cortex	Astro_CD44neg_LRP1Bhi_SLC1A2hi	astro_cd44neg_lrp1bhi_slc1a2hi	ENSG00000068305	MEF2A	-0.02489728583647821	0.7479272423348235	0.9226871830889711
4	PDControl	C	Cingulate Cortex	Astro_CD44neg_LRP1Bhi_SLC1A2hi	astro_cd44neg_lrp1bhi_slc1a2hi	ENSG00000111058	ACSS3	0.0341088625278303	0.748152823991387	0.9228047744332597
4	PDControl	C	Cingulate Cortex	Astro_CD44neg_LRP1Bhi_SLC1A2hi	astro_cd44neg_lrp1bhi_slc1a2hi	ENSG00000143248	RGS5	-0.0440940912409884	0.7482080188628405	0.9228211726130168
4	PDControl	C	Cingulate Cortex	Astro_CD44neg_LRP1Bhi_SLC1A2hi	astro_cd44neg_lrp1bhi_slc1a2hi	ENSG00000147488	ST18	0.10454013746936308	0.7482832190445294	0.9228423221714902
4	PDControl	C	Cingulate Cortex	Astro_CD44neg_LRP1Bhi_SLC1A2hi	astro_cd44neg_lrp1bhi_slc1a2hi	ENSG00000152380	FAM151B	0.05627901406627167	0.7490027973648191	0.9230991753413977
4	PDControl	C	Cingulate Cortex	Astro_CD44neg_LRP1Bhi_SLC1A2hi	astro_cd44neg_lrp1bhi_slc1a2hi	ENSG00000187187	ZNF546	-0.035308566744196135	0.7490201216420246	0.9230991753413977
4	PDControl	C	Cingulate Cortex	Astro_CD44neg_LRP1Bhi_SLC1A2hi	astro_cd44neg_lrp1bhi_slc1a2hi	ENSG00000188177	ZC3H6	0.03987812444027128	0.7491095358512494	0.9231162304861051
4	PDControl	C	Cingulate Cortex	Astro_CD44neg_LRP1Bhi_SLC1A2hi	astro_cd44neg_lrp1bhi_slc1a2hi	ENSG00000159842	ABR	0.028040505906016477	0.7492322536850404	0.92311921235796
4	PDControl	C	Cingulate Cortex	Astro_CD44neg_LRP1Bhi_SLC1A2hi	astro_cd44neg_lrp1bhi_slc1a2hi	ENSG00000105939	ZC3HAV1	0.05112293633592557	0.7492328220694042	0.92311921235796
4	PDControl	C	Cingulate Cortex	Astro_CD44neg_LRP1Bhi_SLC1A2hi	astro_cd44neg_lrp1bhi_slc1a2hi	ENSG00000144713	RPL32	-0.06259478580470024	0.7494672534237448	0.9231865391053232
4	PDControl	C	Cingulate Cortex	Astro_CD44neg_LRP1Bhi_SLC1A2hi	astro_cd44neg_lrp1bhi_slc1a2hi	ENSG00000156502	SUPV3L1	0.03756492785821308	0.7501491745296702	0.9233798562611415
4	PDControl	C	Cingulate Cortex	Astro_CD44neg_LRP1Bhi_SLC1A2hi	astro_cd44neg_lrp1bhi_slc1a2hi	ENSG00000204713	TRIM27	0.033123958213403526	0.7501825839849381	0.9233798562611415
4	PDControl	C	Cingulate Cortex	Astro_CD44neg_LRP1Bhi_SLC1A2hi	astro_cd44neg_lrp1bhi_slc1a2hi	ENSG00000147174	GCNA	0.051691591233747225	0.7506103265324583	0.9235698052209447
4	PDControl	C	Cingulate Cortex	Astro_CD44neg_LRP1Bhi_SLC1A2hi	astro_cd44neg_lrp1bhi_slc1a2hi	ENSG00000041982	TNC	-0.1501382500714099	0.750662692431805	0.9235818085133801
4	PDControl	C	Cingulate Cortex	Astro_CD44neg_LRP1Bhi_SLC1A2hi	astro_cd44neg_lrp1bhi_slc1a2hi	ENSG00000165637	VDAC2	-0.03831804136923811	0.751356846435298	0.9238626546670654
4	PDControl	C	Cingulate Cortex	Astro_CD44neg_LRP1Bhi_SLC1A2hi	astro_cd44neg_lrp1bhi_slc1a2hi	ENSG00000276805	ENSG00000276805	-0.0566374622443222	0.7514062787526786	0.9238760908724295
4	PDControl	C	Cingulate Cortex	Astro_CD44neg_LRP1Bhi_SLC1A2hi	astro_cd44neg_lrp1bhi_slc1a2hi	ENSG00000128573	FOXP2	0.0694585746406915	0.7514611879590176	0.923898489921995
4	PDControl	C	Cingulate Cortex	Astro_CD44neg_LRP1Bhi_SLC1A2hi	astro_cd44neg_lrp1bhi_slc1a2hi	ENSG00000177156	TALDO1	0.03909474556613901	0.7520035337623451	0.9241673726607631
4	PDControl	C	Cingulate Cortex	Astro_CD44neg_LRP1Bhi_SLC1A2hi	astro_cd44neg_lrp1bhi_slc1a2hi	ENSG00000146731	CCT6A	-0.04577013174719902	0.7522090974691538	0.9242728412599385
4	PDControl	C	Cingulate Cortex	Astro_CD44neg_LRP1Bhi_SLC1A2hi	astro_cd44neg_lrp1bhi_slc1a2hi	ENSG00000073969	NSF	0.03489711697689124	0.7531631047046476	0.9246285901379807
4	PDControl	C	Cingulate Cortex	Astro_CD44neg_LRP1Bhi_SLC1A2hi	astro_cd44neg_lrp1bhi_slc1a2hi	ENSG00000130024	PHF10	0.032879009081785426	0.7534272324116353	0.9247322805509364
4	PDControl	C	Cingulate Cortex	Astro_CD44neg_LRP1Bhi_SLC1A2hi	astro_cd44neg_lrp1bhi_slc1a2hi	ENSG00000259347	ENSG00000259347	-0.07145661215111243	0.7537188997673677	0.9248435488796244
4	PDControl	C	Cingulate Cortex	Astro_CD44neg_LRP1Bhi_SLC1A2hi	astro_cd44neg_lrp1bhi_slc1a2hi	ENSG00000166006	KCNC2	-0.07416786376129192	0.7537527060360807	0.9248479590262234
4	PDControl	C	Cingulate Cortex	Astro_CD44neg_LRP1Bhi_SLC1A2hi	astro_cd44neg_lrp1bhi_slc1a2hi	ENSG00000178585	CTNNBIP1	-0.0326979584835172	0.7538037745160784	0.9248592297810484
4	PDControl	C	Cingulate Cortex	Astro_CD44neg_LRP1Bhi_SLC1A2hi	astro_cd44neg_lrp1bhi_slc1a2hi	ENSG00000102302	FGD1	0.03733444355690363	0.7543768869878978	0.9250401298689345
4	PDControl	C	Cingulate Cortex	Astro_CD44neg_LRP1Bhi_SLC1A2hi	astro_cd44neg_lrp1bhi_slc1a2hi	ENSG00000226174	TEX22	-0.03507639050542455	0.7545427857110316	0.9250829720441496
4	PDControl	C	Cingulate Cortex	Astro_CD44neg_LRP1Bhi_SLC1A2hi	astro_cd44neg_lrp1bhi_slc1a2hi	ENSG00000172572	PDE3A	-0.0773265463166668	0.7550997112498301	0.9253201953814979
4	PDControl	C	Cingulate Cortex	Astro_CD44neg_LRP1Bhi_SLC1A2hi	astro_cd44neg_lrp1bhi_slc1a2hi	ENSG00000230091	ENSG00000230091	-0.0482299559809336	0.7554628514505577	0.9254622075772303
4	PDControl	C	Cingulate Cortex	Astro_CD44neg_LRP1Bhi_SLC1A2hi	astro_cd44neg_lrp1bhi_slc1a2hi	ENSG00000168917	SLC35G2	0.03951495316875242	0.7556309258092645	0.925548745939514
4	PDControl	C	Cingulate Cortex	Astro_CD44neg_LRP1Bhi_SLC1A2hi	astro_cd44neg_lrp1bhi_slc1a2hi	ENSG00000227671	ENSG00000227671	-0.04615677325307077	0.7557141498799752	0.9255698601534771
4	PDControl	C	Cingulate Cortex	Astro_CD44neg_LRP1Bhi_SLC1A2hi	astro_cd44neg_lrp1bhi_slc1a2hi	ENSG00000128973	CLN6	-0.041344172362371534	0.7559722404677325	0.9257177404019284
4	PDControl	C	Cingulate Cortex	Astro_CD44neg_LRP1Bhi_SLC1A2hi	astro_cd44neg_lrp1bhi_slc1a2hi	ENSG00000119965	C10orf88	-0.0418069928804683	0.7559866076919945	0.9257205124154539
4	PDControl	C	Cingulate Cortex	Astro_CD44neg_LRP1Bhi_SLC1A2hi	astro_cd44neg_lrp1bhi_slc1a2hi	ENSG00000049245	VAMP3	-0.04523326840489661	0.7561588885046364	0.9257436416411453
4	PDControl	C	Cingulate Cortex	Astro_CD44neg_LRP1Bhi_SLC1A2hi	astro_cd44neg_lrp1bhi_slc1a2hi	ENSG00000170522	ELOVL6	0.0309936185637536	0.7563919779030261	0.9258136798981876
4	PDControl	C	Cingulate Cortex	Astro_CD44neg_LRP1Bhi_SLC1A2hi	astro_cd44neg_lrp1bhi_slc1a2hi	ENSG00000105771	SMG9	0.039983775942765476	0.7568514191528825	0.9259142293673982
4	PDControl	C	Cingulate Cortex	Astro_CD44neg_LRP1Bhi_SLC1A2hi	astro_cd44neg_lrp1bhi_slc1a2hi	ENSG00000283491	ENSG00000283491	-0.04546239646213124	0.7573167909419843	0.926136509029439
4	PDControl	C	Cingulate Cortex	Astro_CD44neg_LRP1Bhi_SLC1A2hi	astro_cd44neg_lrp1bhi_slc1a2hi	ENSG00000163875	MEAF6	-0.03297171455650272	0.757419268551384	0.9261589479934437
4	PDControl	C	Cingulate Cortex	Astro_CD44neg_LRP1Bhi_SLC1A2hi	astro_cd44neg_lrp1bhi_slc1a2hi	ENSG00000197530	MIB2	0.039794413341990964	0.7576690346184501	0.9262346075614069
4	PDControl	C	Cingulate Cortex	Astro_CD44neg_LRP1Bhi_SLC1A2hi	astro_cd44neg_lrp1bhi_slc1a2hi	ENSG00000133943	DGLUCY	-0.023027856669795455	0.7581531527331549	0.9263686227950596
4	PDControl	C	Cingulate Cortex	Astro_CD44neg_LRP1Bhi_SLC1A2hi	astro_cd44neg_lrp1bhi_slc1a2hi	ENSG00000135537	AFG1L	0.02965205398479842	0.7582167303329556	0.9263979152099603
4	PDControl	C	Cingulate Cortex	Astro_CD44neg_LRP1Bhi_SLC1A2hi	astro_cd44neg_lrp1bhi_slc1a2hi	ENSG00000011454	RABGAP1	0.02357246587434947	0.7582599200158862	0.9264240447277589
4	PDControl	C	Cingulate Cortex	Astro_CD44neg_LRP1Bhi_SLC1A2hi	astro_cd44neg_lrp1bhi_slc1a2hi	ENSG00000105063	PPP6R1	-0.030922021844993708	0.7583825657942681	0.926454358851744
4	PDControl	C	Cingulate Cortex	Astro_CD44neg_LRP1Bhi_SLC1A2hi	astro_cd44neg_lrp1bhi_slc1a2hi	ENSG00000214174	ENSG00000214174	-0.04934414318459135	0.758517996040375	0.9264890443562281
4	PDControl	C	Cingulate Cortex	Astro_CD44neg_LRP1Bhi_SLC1A2hi	astro_cd44neg_lrp1bhi_slc1a2hi	ENSG00000173726	TOMM20	-0.0397269705547183	0.7586416557475643	0.9265292936777625
4	PDControl	C	Cingulate Cortex	Astro_CD44neg_LRP1Bhi_SLC1A2hi	astro_cd44neg_lrp1bhi_slc1a2hi	ENSG00000037757	MRI1	-0.03514615545931887	0.7586487326941359	0.9265292936777625
4	PDControl	C	Cingulate Cortex	Astro_CD44neg_LRP1Bhi_SLC1A2hi	astro_cd44neg_lrp1bhi_slc1a2hi	ENSG00000100714	MTHFD1	-0.036209514447677726	0.7587173468328738	0.9265686842763867
4	PDControl	C	Cingulate Cortex	Astro_CD44neg_LRP1Bhi_SLC1A2hi	astro_cd44neg_lrp1bhi_slc1a2hi	ENSG00000130227	XPO7	-0.028165976649343172	0.7588486105588927	0.9266125718873197
4	PDControl	C	Cingulate Cortex	Astro_CD44neg_LRP1Bhi_SLC1A2hi	astro_cd44neg_lrp1bhi_slc1a2hi	ENSG00000196220	SRGAP3	0.022951902290087034	0.7589102679760142	0.9266125718873197
4	PDControl	C	Cingulate Cortex	Astro_CD44neg_LRP1Bhi_SLC1A2hi	astro_cd44neg_lrp1bhi_slc1a2hi	ENSG00000103811	CTSH	-0.04577829924137511	0.7589201322389972	0.9266125718873197
4	PDControl	C	Cingulate Cortex	Astro_CD44neg_LRP1Bhi_SLC1A2hi	astro_cd44neg_lrp1bhi_slc1a2hi	ENSG00000086758	HUWE1	0.01947622176429853	0.7590521152808978	0.9266174537893119
4	PDControl	C	Cingulate Cortex	Astro_CD44neg_LRP1Bhi_SLC1A2hi	astro_cd44neg_lrp1bhi_slc1a2hi	ENSG00000125977	EIF2S2	-0.03616884437658374	0.7591489369544203	0.9266364006603816
4	PDControl	C	Cingulate Cortex	Astro_CD44neg_LRP1Bhi_SLC1A2hi	astro_cd44neg_lrp1bhi_slc1a2hi	ENSG00000079313	REXO1	0.0360124028879687	0.7594255756483006	0.9267269413094635
4	PDControl	C	Cingulate Cortex	Astro_CD44neg_LRP1Bhi_SLC1A2hi	astro_cd44neg_lrp1bhi_slc1a2hi	ENSG00000138496	PARP9	-0.0592980120141533	0.7596877735487194	0.9267749002709293
4	PDControl	C	Cingulate Cortex	Astro_CD44neg_LRP1Bhi_SLC1A2hi	astro_cd44neg_lrp1bhi_slc1a2hi	ENSG00000144580	CNOT9	-0.02833370290474413	0.7600195968817224	0.9269076289107908
4	PDControl	C	Cingulate Cortex	Astro_CD44neg_LRP1Bhi_SLC1A2hi	astro_cd44neg_lrp1bhi_slc1a2hi	ENSG00000254349	MIR2052HG	-0.04302706748526308	0.7600691244738981	0.92691121197104
4	PDControl	C	Cingulate Cortex	Astro_CD44neg_LRP1Bhi_SLC1A2hi	astro_cd44neg_lrp1bhi_slc1a2hi	ENSG00000123130	ACOT9	0.028771106037346783	0.760295818430169	0.927017196052373
4	PDControl	C	Cingulate Cortex	Astro_CD44neg_LRP1Bhi_SLC1A2hi	astro_cd44neg_lrp1bhi_slc1a2hi	ENSG00000172803	SNX32	0.031156621732211676	0.7603764475383388	0.9270687803604196
4	PDControl	C	Cingulate Cortex	Astro_CD44neg_LRP1Bhi_SLC1A2hi	astro_cd44neg_lrp1bhi_slc1a2hi	ENSG00000174469	CNTNAP2	-0.06980395744820989	0.7605085301412926	0.9271531454511519
4	PDControl	C	Cingulate Cortex	Astro_CD44neg_LRP1Bhi_SLC1A2hi	astro_cd44neg_lrp1bhi_slc1a2hi	ENSG00000182534	MXRA7	0.04090141827405347	0.7606510597847496	0.9271847854086238
4	PDControl	C	Cingulate Cortex	Astro_CD44neg_LRP1Bhi_SLC1A2hi	astro_cd44neg_lrp1bhi_slc1a2hi	ENSG00000096384	HSP90AB1	-0.05512083577440752	0.7611505093922786	0.9273643500265364
4	PDControl	C	Cingulate Cortex	Astro_CD44neg_LRP1Bhi_SLC1A2hi	astro_cd44neg_lrp1bhi_slc1a2hi	ENSG00000166938	DIS3L	0.027734041906305684	0.7613789421143577	0.9274840831758979
4	PDControl	C	Cingulate Cortex	Astro_CD44neg_LRP1Bhi_SLC1A2hi	astro_cd44neg_lrp1bhi_slc1a2hi	ENSG00000251247	ZNF345	-0.03666836461314382	0.761502193791721	0.9275329575546721
4	PDControl	C	Cingulate Cortex	Astro_CD44neg_LRP1Bhi_SLC1A2hi	astro_cd44neg_lrp1bhi_slc1a2hi	ENSG00000238083	LRRC37A2	0.03510412655132544	0.7615057517454785	0.9275329575546721
4	PDControl	C	Cingulate Cortex	Astro_CD44neg_LRP1Bhi_SLC1A2hi	astro_cd44neg_lrp1bhi_slc1a2hi	ENSG00000122642	FKBP9	-0.04261015444267313	0.7620587993699703	0.927797594343319
4	PDControl	C	Cingulate Cortex	Astro_CD44neg_LRP1Bhi_SLC1A2hi	astro_cd44neg_lrp1bhi_slc1a2hi	ENSG00000108474	PIGL	0.023917787419343917	0.7623742271857985	0.9278968157358695
4	PDControl	C	Cingulate Cortex	Astro_CD44neg_LRP1Bhi_SLC1A2hi	astro_cd44neg_lrp1bhi_slc1a2hi	ENSG00000177917	ARL6IP6	0.03009695001213686	0.7624269838829374	0.9279086640417534
4	PDControl	C	Cingulate Cortex	Astro_CD44neg_LRP1Bhi_SLC1A2hi	astro_cd44neg_lrp1bhi_slc1a2hi	ENSG00000238099	LINC01625	-0.052506737203851905	0.7625254106798287	0.9279086640417534
4	PDControl	C	Cingulate Cortex	Astro_CD44neg_LRP1Bhi_SLC1A2hi	astro_cd44neg_lrp1bhi_slc1a2hi	ENSG00000131844	MCCC2	0.03402571421436473	0.7628474655189874	0.928073385187674
4	PDControl	C	Cingulate Cortex	Astro_CD44neg_LRP1Bhi_SLC1A2hi	astro_cd44neg_lrp1bhi_slc1a2hi	ENSG00000120438	TCP1	0.04884531301875894	0.7629415469519005	0.9280809165676002
4	PDControl	C	Cingulate Cortex	Astro_CD44neg_LRP1Bhi_SLC1A2hi	astro_cd44neg_lrp1bhi_slc1a2hi	ENSG00000135678	CPM	-0.04550848409329422	0.7630750554734675	0.9281289117735665
4	PDControl	C	Cingulate Cortex	Astro_CD44neg_LRP1Bhi_SLC1A2hi	astro_cd44neg_lrp1bhi_slc1a2hi	ENSG00000076650	GPATCH1	-0.0328405276729713	0.7630955952179771	0.9281345907259336
4	PDControl	C	Cingulate Cortex	Astro_CD44neg_LRP1Bhi_SLC1A2hi	astro_cd44neg_lrp1bhi_slc1a2hi	ENSG00000136754	ABI1	0.025763710977674492	0.7636763311577486	0.9283264965895168
4	PDControl	C	Cingulate Cortex	Astro_CD44neg_LRP1Bhi_SLC1A2hi	astro_cd44neg_lrp1bhi_slc1a2hi	ENSG00000139370	SLC15A4	-0.03757490005581232	0.7639225693364216	0.928415197580267
4	PDControl	C	Cingulate Cortex	Astro_CD44neg_LRP1Bhi_SLC1A2hi	astro_cd44neg_lrp1bhi_slc1a2hi	ENSG00000104231	ZFAND1	0.03423187580696485	0.7639274266858201	0.928415197580267
4	PDControl	C	Cingulate Cortex	Astro_CD44neg_LRP1Bhi_SLC1A2hi	astro_cd44neg_lrp1bhi_slc1a2hi	ENSG00000166200	COPS2	-0.03355586995469473	0.7641627882527398	0.9284882962575499
4	PDControl	C	Cingulate Cortex	Astro_CD44neg_LRP1Bhi_SLC1A2hi	astro_cd44neg_lrp1bhi_slc1a2hi	ENSG00000067798	NAV3	0.033437544811855346	0.7641760185701792	0.9284882962575499
4	PDControl	C	Cingulate Cortex	Astro_CD44neg_LRP1Bhi_SLC1A2hi	astro_cd44neg_lrp1bhi_slc1a2hi	ENSG00000017260	ATP2C1	-0.026388660256681185	0.7644912415402458	0.9286516749110141
4	PDControl	C	Cingulate Cortex	Astro_CD44neg_LRP1Bhi_SLC1A2hi	astro_cd44neg_lrp1bhi_slc1a2hi	ENSG00000281501	ENSG00000281501	-0.05584626846111984	0.7646894753508569	0.9286917712931158
4	PDControl	C	Cingulate Cortex	Astro_CD44neg_LRP1Bhi_SLC1A2hi	astro_cd44neg_lrp1bhi_slc1a2hi	ENSG00000168591	TMUB2	-0.044950271899470984	0.7647373324419933	0.9287114048199325
4	PDControl	C	Cingulate Cortex	Astro_CD44neg_LRP1Bhi_SLC1A2hi	astro_cd44neg_lrp1bhi_slc1a2hi	ENSG00000119689	DLST	0.033381541710202356	0.7651008413892552	0.9288799887300884
4	PDControl	C	Cingulate Cortex	Astro_CD44neg_LRP1Bhi_SLC1A2hi	astro_cd44neg_lrp1bhi_slc1a2hi	ENSG00000139946	PELI2	0.028673178332033977	0.7652531360696307	0.9289427602575788
4	PDControl	C	Cingulate Cortex	Astro_CD44neg_LRP1Bhi_SLC1A2hi	astro_cd44neg_lrp1bhi_slc1a2hi	ENSG00000138685	FGF2	0.033801522582929344	0.7659174925059429	0.9292030881548718
4	PDControl	C	Cingulate Cortex	Astro_CD44neg_LRP1Bhi_SLC1A2hi	astro_cd44neg_lrp1bhi_slc1a2hi	ENSG00000179335	CLK3	0.03168756104249315	0.7661140580613613	0.9292887807845066
4	PDControl	C	Cingulate Cortex	Astro_CD44neg_LRP1Bhi_SLC1A2hi	astro_cd44neg_lrp1bhi_slc1a2hi	ENSG00000134717	BTF3L4	-0.030073496638821418	0.7662442368438717	0.9293515974814989
4	PDControl	C	Cingulate Cortex	Astro_CD44neg_LRP1Bhi_SLC1A2hi	astro_cd44neg_lrp1bhi_slc1a2hi	ENSG00000115084	SLC35F5	0.024830568463695357	0.7664964203772934	0.929445825964001
4	PDControl	C	Cingulate Cortex	Astro_CD44neg_LRP1Bhi_SLC1A2hi	astro_cd44neg_lrp1bhi_slc1a2hi	ENSG00000004455	AK2	-0.02900962581066313	0.7667148473648824	0.9295246484721842
4	PDControl	C	Cingulate Cortex	Astro_CD44neg_LRP1Bhi_SLC1A2hi	astro_cd44neg_lrp1bhi_slc1a2hi	ENSG00000164669	ENSG00000164669	-0.08964885922785948	0.7667327037469136	0.9295248039870264
4	PDControl	C	Cingulate Cortex	Astro_CD44neg_LRP1Bhi_SLC1A2hi	astro_cd44neg_lrp1bhi_slc1a2hi	ENSG00000121022	COPS5	0.038146895246124135	0.7667825613102519	0.9295608356790365
4	PDControl	C	Cingulate Cortex	Astro_CD44neg_LRP1Bhi_SLC1A2hi	astro_cd44neg_lrp1bhi_slc1a2hi	ENSG00000167114	SLC27A4	-0.039464488720367896	0.7669186143758493	0.929608410709556
4	PDControl	C	Cingulate Cortex	Astro_CD44neg_LRP1Bhi_SLC1A2hi	astro_cd44neg_lrp1bhi_slc1a2hi	ENSG00000183808	RBM12B	0.03213786826049336	0.7671096396559323	0.9296725200025368
4	PDControl	C	Cingulate Cortex	Astro_CD44neg_LRP1Bhi_SLC1A2hi	astro_cd44neg_lrp1bhi_slc1a2hi	ENSG00000112357	PEX7	0.03660613227960585	0.7671853312650422	0.9297032338529099
4	PDControl	C	Cingulate Cortex	Astro_CD44neg_LRP1Bhi_SLC1A2hi	astro_cd44neg_lrp1bhi_slc1a2hi	ENSG00000116489	CAPZA1	-0.0253274133582595	0.7677085750154337	0.9299563180376874
4	PDControl	C	Cingulate Cortex	Astro_CD44neg_LRP1Bhi_SLC1A2hi	astro_cd44neg_lrp1bhi_slc1a2hi	ENSG00000080573	COL5A3	0.0374790451873368	0.7679080727584103	0.9300569001395746
4	PDControl	C	Cingulate Cortex	Astro_CD44neg_LRP1Bhi_SLC1A2hi	astro_cd44neg_lrp1bhi_slc1a2hi	ENSG00000144619	CNTN4	0.06856259668193854	0.7680463590365035	0.9300729542903076
4	PDControl	C	Cingulate Cortex	Astro_CD44neg_LRP1Bhi_SLC1A2hi	astro_cd44neg_lrp1bhi_slc1a2hi	ENSG00000143321	HDGF	-0.03946900102924644	0.7685194805372484	0.9302731529890106
4	PDControl	C	Cingulate Cortex	Astro_CD44neg_LRP1Bhi_SLC1A2hi	astro_cd44neg_lrp1bhi_slc1a2hi	ENSG00000122550	KLHL7	0.02388046847048564	0.7685514743195785	0.9302811121605428
4	PDControl	C	Cingulate Cortex	Astro_CD44neg_LRP1Bhi_SLC1A2hi	astro_cd44neg_lrp1bhi_slc1a2hi	ENSG00000184207	PGP	0.04680354017119459	0.7689394855216855	0.9304368823294937
4	PDControl	C	Cingulate Cortex	Astro_CD44neg_LRP1Bhi_SLC1A2hi	astro_cd44neg_lrp1bhi_slc1a2hi	ENSG00000239920	ENSG00000239920	0.05025167201765246	0.7695218534161559	0.9306049170331487
4	PDControl	C	Cingulate Cortex	Astro_CD44neg_LRP1Bhi_SLC1A2hi	astro_cd44neg_lrp1bhi_slc1a2hi	ENSG00000090020	SLC9A1	0.04544710103166727	0.7696128912489204	0.9306465390929871
4	PDControl	C	Cingulate Cortex	Astro_CD44neg_LRP1Bhi_SLC1A2hi	astro_cd44neg_lrp1bhi_slc1a2hi	ENSG00000171853	TRAPPC12	0.018486289083592844	0.7696687425080666	0.9306849178543131
4	PDControl	C	Cingulate Cortex	Astro_CD44neg_LRP1Bhi_SLC1A2hi	astro_cd44neg_lrp1bhi_slc1a2hi	ENSG00000179218	CALR	-0.05278705826956953	0.7697297398747921	0.9307065935439616
4	PDControl	C	Cingulate Cortex	Astro_CD44neg_LRP1Bhi_SLC1A2hi	astro_cd44neg_lrp1bhi_slc1a2hi	ENSG00000145526	CDH18	-0.06564885649250041	0.7701364777408318	0.930933125158959
4	PDControl	C	Cingulate Cortex	Astro_CD44neg_LRP1Bhi_SLC1A2hi	astro_cd44neg_lrp1bhi_slc1a2hi	ENSG00000234705	ENSG00000234705	0.045220720835386974	0.7703405012090059	0.9310291557290824
4	PDControl	C	Cingulate Cortex	Astro_CD44neg_LRP1Bhi_SLC1A2hi	astro_cd44neg_lrp1bhi_slc1a2hi	ENSG00000103356	EARS2	-0.036790690825616146	0.7703539666919866	0.9310291557290824
4	PDControl	C	Cingulate Cortex	Astro_CD44neg_LRP1Bhi_SLC1A2hi	astro_cd44neg_lrp1bhi_slc1a2hi	ENSG00000188227	ZNF793	-0.027859826109541075	0.7703593129978592	0.9310291557290824
4	PDControl	C	Cingulate Cortex	Astro_CD44neg_LRP1Bhi_SLC1A2hi	astro_cd44neg_lrp1bhi_slc1a2hi	ENSG00000198612	COPS8	-0.039209969818641444	0.7705496325399948	0.9310631878565795
4	PDControl	C	Cingulate Cortex	Astro_CD44neg_LRP1Bhi_SLC1A2hi	astro_cd44neg_lrp1bhi_slc1a2hi	ENSG00000126934	MAP2K2	-0.029474688096231993	0.7706774991880873	0.9311202511378665
4	PDControl	C	Cingulate Cortex	Astro_CD44neg_LRP1Bhi_SLC1A2hi	astro_cd44neg_lrp1bhi_slc1a2hi	ENSG00000155886	SLC24A2	0.06867975572200358	0.7711095453917074	0.9312278422720162
4	PDControl	C	Cingulate Cortex	Astro_CD44neg_LRP1Bhi_SLC1A2hi	astro_cd44neg_lrp1bhi_slc1a2hi	ENSG00000159433	STARD9	0.029253517989999978	0.7711729252329242	0.9312730351417361
4	PDControl	C	Cingulate Cortex	Astro_CD44neg_LRP1Bhi_SLC1A2hi	astro_cd44neg_lrp1bhi_slc1a2hi	ENSG00000234177	LINC01114	-0.03890177560239971	0.7713045706627357	0.9313171831918079
4	PDControl	C	Cingulate Cortex	Astro_CD44neg_LRP1Bhi_SLC1A2hi	astro_cd44neg_lrp1bhi_slc1a2hi	ENSG00000139372	TDG	0.04245065723899133	0.7715115370619706	0.9313817856043017
4	PDControl	C	Cingulate Cortex	Astro_CD44neg_LRP1Bhi_SLC1A2hi	astro_cd44neg_lrp1bhi_slc1a2hi	ENSG00000100347	SAMM50	-0.028188728398218288	0.7717439239183491	0.9314889612272942
4	PDControl	C	Cingulate Cortex	Astro_CD44neg_LRP1Bhi_SLC1A2hi	astro_cd44neg_lrp1bhi_slc1a2hi	ENSG00000108406	DHX40	0.03828221095342155	0.7718687360749852	0.931542203357041
4	PDControl	C	Cingulate Cortex	Astro_CD44neg_LRP1Bhi_SLC1A2hi	astro_cd44neg_lrp1bhi_slc1a2hi	ENSG00000065427	KARS1	0.04382900819762359	0.7719650105503737	0.9315461050627061
4	PDControl	C	Cingulate Cortex	Astro_CD44neg_LRP1Bhi_SLC1A2hi	astro_cd44neg_lrp1bhi_slc1a2hi	ENSG00000272578	ENSG00000272578	-0.041062266043942586	0.7723993150575192	0.9316889341233092
4	PDControl	C	Cingulate Cortex	Astro_CD44neg_LRP1Bhi_SLC1A2hi	astro_cd44neg_lrp1bhi_slc1a2hi	ENSG00000182050	MGAT4C	-0.040148397582630224	0.7726250284076964	0.9317758478957259
4	PDControl	C	Cingulate Cortex	Astro_CD44neg_LRP1Bhi_SLC1A2hi	astro_cd44neg_lrp1bhi_slc1a2hi	ENSG00000204128	C2orf72	0.049987842277936956	0.7731893751282256	0.9319161339567369
4	PDControl	C	Cingulate Cortex	Astro_CD44neg_LRP1Bhi_SLC1A2hi	astro_cd44neg_lrp1bhi_slc1a2hi	ENSG00000178982	EIF3K	0.024727590942301703	0.7733737196830741	0.9319876999654977
4	PDControl	C	Cingulate Cortex	Astro_CD44neg_LRP1Bhi_SLC1A2hi	astro_cd44neg_lrp1bhi_slc1a2hi	ENSG00000183308	ENSG00000183308	0.040569171755752365	0.7733739813856397	0.9319876999654977
4	PDControl	C	Cingulate Cortex	Astro_CD44neg_LRP1Bhi_SLC1A2hi	astro_cd44neg_lrp1bhi_slc1a2hi	ENSG00000108559	NUP88	-0.02738447942449973	0.7733768025668948	0.9319876999654977
4	PDControl	C	Cingulate Cortex	Astro_CD44neg_LRP1Bhi_SLC1A2hi	astro_cd44neg_lrp1bhi_slc1a2hi	ENSG00000102383	ZDHHC15	-0.040365031748570424	0.7735159742958286	0.9320322811132242
4	PDControl	C	Cingulate Cortex	Astro_CD44neg_LRP1Bhi_SLC1A2hi	astro_cd44neg_lrp1bhi_slc1a2hi	ENSG00000170667	RASA4	0.059012886418842836	0.7735911677658429	0.9320390566196269
4	PDControl	C	Cingulate Cortex	Astro_CD44neg_LRP1Bhi_SLC1A2hi	astro_cd44neg_lrp1bhi_slc1a2hi	ENSG00000114054	PCCB	0.02883415815507906	0.773936106363911	0.9321535943659504
4	PDControl	C	Cingulate Cortex	Astro_CD44neg_LRP1Bhi_SLC1A2hi	astro_cd44neg_lrp1bhi_slc1a2hi	ENSG00000167291	TBC1D16	0.025760639929146567	0.7739973338843751	0.9321946341650632
4	PDControl	C	Cingulate Cortex	Astro_CD44neg_LRP1Bhi_SLC1A2hi	astro_cd44neg_lrp1bhi_slc1a2hi	ENSG00000113163	CERT1	-0.019806386476933113	0.7742751859954983	0.9322821780412839
4	PDControl	C	Cingulate Cortex	Astro_CD44neg_LRP1Bhi_SLC1A2hi	astro_cd44neg_lrp1bhi_slc1a2hi	ENSG00000164048	ZNF589	0.031453661530354005	0.7743496837392423	0.9323190698526211
4	PDControl	C	Cingulate Cortex	Astro_CD44neg_LRP1Bhi_SLC1A2hi	astro_cd44neg_lrp1bhi_slc1a2hi	ENSG00000204172	AGAP9	-0.06630509016069519	0.7744793254728372	0.932363071407635
4	PDControl	C	Cingulate Cortex	Astro_CD44neg_LRP1Bhi_SLC1A2hi	astro_cd44neg_lrp1bhi_slc1a2hi	ENSG00000164010	ERMAP	-0.038048049380109195	0.7748068051749003	0.9324896652188486
4	PDControl	C	Cingulate Cortex	Astro_CD44neg_LRP1Bhi_SLC1A2hi	astro_cd44neg_lrp1bhi_slc1a2hi	ENSG00000130921	MTRFR	-0.034392396699004735	0.7749258177712647	0.9325476698484929
4	PDControl	C	Cingulate Cortex	Astro_CD44neg_LRP1Bhi_SLC1A2hi	astro_cd44neg_lrp1bhi_slc1a2hi	ENSG00000124380	SNRNP27	0.04923795216926541	0.7749890363135121	0.9325706117315855
4	PDControl	C	Cingulate Cortex	Astro_CD44neg_LRP1Bhi_SLC1A2hi	astro_cd44neg_lrp1bhi_slc1a2hi	ENSG00000179262	RAD23A	0.04444613349088833	0.7750548334980942	0.9325870633628371
4	PDControl	C	Cingulate Cortex	Astro_CD44neg_LRP1Bhi_SLC1A2hi	astro_cd44neg_lrp1bhi_slc1a2hi	ENSG00000107771	CCSER2	0.024817913201170327	0.7751026497689397	0.9325898301774086
4	PDControl	C	Cingulate Cortex	Astro_CD44neg_LRP1Bhi_SLC1A2hi	astro_cd44neg_lrp1bhi_slc1a2hi	ENSG00000186654	PRR5	0.03553310821724143	0.7755636018406886	0.9327190159498235
4	PDControl	C	Cingulate Cortex	Astro_CD44neg_LRP1Bhi_SLC1A2hi	astro_cd44neg_lrp1bhi_slc1a2hi	ENSG00000155093	PTPRN2	0.03939154082384455	0.7757237990215973	0.9327460050918098
4	PDControl	C	Cingulate Cortex	Astro_CD44neg_LRP1Bhi_SLC1A2hi	astro_cd44neg_lrp1bhi_slc1a2hi	ENSG00000135297	MTO1	0.03629690494797888	0.7761240397637801	0.9328820794446716
4	PDControl	C	Cingulate Cortex	Astro_CD44neg_LRP1Bhi_SLC1A2hi	astro_cd44neg_lrp1bhi_slc1a2hi	ENSG00000288765	ENSG00000288765	-0.04737609130587028	0.7765233033798624	0.9329769468461043
4	PDControl	C	Cingulate Cortex	Astro_CD44neg_LRP1Bhi_SLC1A2hi	astro_cd44neg_lrp1bhi_slc1a2hi	ENSG00000120942	UBIAD1	0.037028488759276446	0.7767420119570957	0.9330426044665757
4	PDControl	C	Cingulate Cortex	Astro_CD44neg_LRP1Bhi_SLC1A2hi	astro_cd44neg_lrp1bhi_slc1a2hi	ENSG00000004766	VPS50	0.02572258329997723	0.7768226626125638	0.9330426044665757
4	PDControl	C	Cingulate Cortex	Astro_CD44neg_LRP1Bhi_SLC1A2hi	astro_cd44neg_lrp1bhi_slc1a2hi	ENSG00000172728	FUT10	0.02967405484591623	0.7769852580726544	0.9330832290056563
4	PDControl	C	Cingulate Cortex	Astro_CD44neg_LRP1Bhi_SLC1A2hi	astro_cd44neg_lrp1bhi_slc1a2hi	ENSG00000135821	GLUL	0.038473400944004865	0.7770383032890769	0.9330999789442632
4	PDControl	C	Cingulate Cortex	Astro_CD44neg_LRP1Bhi_SLC1A2hi	astro_cd44neg_lrp1bhi_slc1a2hi	ENSG00000175054	ATR	-0.028459156639114802	0.7770501673014398	0.9330999789442632
4	PDControl	C	Cingulate Cortex	Astro_CD44neg_LRP1Bhi_SLC1A2hi	astro_cd44neg_lrp1bhi_slc1a2hi	ENSG00000171476	HOPX	0.05218731753146688	0.7773637826197071	0.9331765855726032
4	PDControl	C	Cingulate Cortex	Astro_CD44neg_LRP1Bhi_SLC1A2hi	astro_cd44neg_lrp1bhi_slc1a2hi	ENSG00000242759	ENSG00000242759	0.028451041717523218	0.7773788503600821	0.9331765855726032
4	PDControl	C	Cingulate Cortex	Astro_CD44neg_LRP1Bhi_SLC1A2hi	astro_cd44neg_lrp1bhi_slc1a2hi	ENSG00000165449	SLC16A9	0.04411426992628975	0.7775156183674041	0.9332374292941872
4	PDControl	C	Cingulate Cortex	Astro_CD44neg_LRP1Bhi_SLC1A2hi	astro_cd44neg_lrp1bhi_slc1a2hi	ENSG00000132801	ZSWIM3	0.03566091910034297	0.7775742917070554	0.9332719562419727
4	PDControl	C	Cingulate Cortex	Astro_CD44neg_LRP1Bhi_SLC1A2hi	astro_cd44neg_lrp1bhi_slc1a2hi	ENSG00000174485	DENND4A	-0.034789265678434766	0.7776140820303044	0.9332918640645664
4	PDControl	C	Cingulate Cortex	Astro_CD44neg_LRP1Bhi_SLC1A2hi	astro_cd44neg_lrp1bhi_slc1a2hi	ENSG00000085433	WDR47	-0.026533637353615802	0.7778709649538704	0.933408351688318
4	PDControl	C	Cingulate Cortex	Astro_CD44neg_LRP1Bhi_SLC1A2hi	astro_cd44neg_lrp1bhi_slc1a2hi	ENSG00000116871	MAP7D1	0.037001986587152036	0.7781099892687214	0.933491352268263
4	PDControl	C	Cingulate Cortex	Astro_CD44neg_LRP1Bhi_SLC1A2hi	astro_cd44neg_lrp1bhi_slc1a2hi	ENSG00000243156	MICAL3	0.028731109346400885	0.7781739557456817	0.933535744792406
4	PDControl	C	Cingulate Cortex	Astro_CD44neg_LRP1Bhi_SLC1A2hi	astro_cd44neg_lrp1bhi_slc1a2hi	ENSG00000119509	INVS	-0.02477354003942267	0.7784373457288352	0.9336576169595445
4	PDControl	C	Cingulate Cortex	Astro_CD44neg_LRP1Bhi_SLC1A2hi	astro_cd44neg_lrp1bhi_slc1a2hi	ENSG00000180900	SCRIB	-0.0415003743079847	0.7790026480889436	0.9339554791012465
4	PDControl	C	Cingulate Cortex	Astro_CD44neg_LRP1Bhi_SLC1A2hi	astro_cd44neg_lrp1bhi_slc1a2hi	ENSG00000141012	GALNS	-0.035675377994056845	0.7792602742345178	0.9340427039360082
4	PDControl	C	Cingulate Cortex	Astro_CD44neg_LRP1Bhi_SLC1A2hi	astro_cd44neg_lrp1bhi_slc1a2hi	ENSG00000148459	PDSS1	0.024157841905539712	0.7793903337470716	0.9340705662400942
4	PDControl	C	Cingulate Cortex	Astro_CD44neg_LRP1Bhi_SLC1A2hi	astro_cd44neg_lrp1bhi_slc1a2hi	ENSG00000184634	MED12	0.03569959521871535	0.7795661730981447	0.9341411028524322
4	PDControl	C	Cingulate Cortex	Astro_CD44neg_LRP1Bhi_SLC1A2hi	astro_cd44neg_lrp1bhi_slc1a2hi	ENSG00000081791	DELE1	0.03168975586643619	0.7797181935467555	0.9341704297266006
4	PDControl	C	Cingulate Cortex	Astro_CD44neg_LRP1Bhi_SLC1A2hi	astro_cd44neg_lrp1bhi_slc1a2hi	ENSG00000184014	DENND5A	-0.02443903393451574	0.7798774934292059	0.9342494704820069
4	PDControl	C	Cingulate Cortex	Astro_CD44neg_LRP1Bhi_SLC1A2hi	astro_cd44neg_lrp1bhi_slc1a2hi	ENSG00000143469	SYT14	0.04167024299705169	0.7798851541739249	0.9342494704820069
4	PDControl	C	Cingulate Cortex	Astro_CD44neg_LRP1Bhi_SLC1A2hi	astro_cd44neg_lrp1bhi_slc1a2hi	ENSG00000288061	ENSG00000288061	0.04055446175712607	0.7799636418691471	0.9342807702122663
4	PDControl	C	Cingulate Cortex	Astro_CD44neg_LRP1Bhi_SLC1A2hi	astro_cd44neg_lrp1bhi_slc1a2hi	ENSG00000139631	CSAD	0.026694172077515788	0.7800384797069522	0.9343076370621514
4	PDControl	C	Cingulate Cortex	Astro_CD44neg_LRP1Bhi_SLC1A2hi	astro_cd44neg_lrp1bhi_slc1a2hi	ENSG00000234840	LINC01239	-0.07848622745279954	0.7800532555367763	0.9343172544392919
4	PDControl	C	Cingulate Cortex	Astro_CD44neg_LRP1Bhi_SLC1A2hi	astro_cd44neg_lrp1bhi_slc1a2hi	ENSG00000257727	CNPY2	0.031558572368425075	0.7803608105780381	0.9343907327928227
4	PDControl	C	Cingulate Cortex	Astro_CD44neg_LRP1Bhi_SLC1A2hi	astro_cd44neg_lrp1bhi_slc1a2hi	ENSG00000117751	PPP1R8	0.03775954713099372	0.7805340254205564	0.9344640283301975
4	PDControl	C	Cingulate Cortex	Astro_CD44neg_LRP1Bhi_SLC1A2hi	astro_cd44neg_lrp1bhi_slc1a2hi	ENSG00000132694	ARHGEF11	0.02588791055600037	0.7808737605413276	0.9345569136362446
4	PDControl	C	Cingulate Cortex	Astro_CD44neg_LRP1Bhi_SLC1A2hi	astro_cd44neg_lrp1bhi_slc1a2hi	ENSG00000102181	CD99L2	0.025106906217549074	0.7808971373635706	0.9345642029575919
4	PDControl	C	Cingulate Cortex	Astro_CD44neg_LRP1Bhi_SLC1A2hi	astro_cd44neg_lrp1bhi_slc1a2hi	ENSG00000265590	CFAP298-TCP10L	0.031959740053983055	0.7809864264048294	0.9345907245842046
4	PDControl	C	Cingulate Cortex	Astro_CD44neg_LRP1Bhi_SLC1A2hi	astro_cd44neg_lrp1bhi_slc1a2hi	ENSG00000165355	FBXO33	0.02962902840032111	0.7813917767149514	0.9347280676946237
4	PDControl	C	Cingulate Cortex	Astro_CD44neg_LRP1Bhi_SLC1A2hi	astro_cd44neg_lrp1bhi_slc1a2hi	ENSG00000205189	ZBTB10	-0.03697530949289707	0.7817464514538625	0.934837126656366
4	PDControl	C	Cingulate Cortex	Astro_CD44neg_LRP1Bhi_SLC1A2hi	astro_cd44neg_lrp1bhi_slc1a2hi	ENSG00000182870	GALNT9	-0.05441587919698376	0.7818289072312824	0.9348393412487593
4	PDControl	C	Cingulate Cortex	Astro_CD44neg_LRP1Bhi_SLC1A2hi	astro_cd44neg_lrp1bhi_slc1a2hi	ENSG00000032389	EIPR1	-0.026019810201443505	0.7821479957187165	0.9349825597296815
4	PDControl	C	Cingulate Cortex	Astro_CD44neg_LRP1Bhi_SLC1A2hi	astro_cd44neg_lrp1bhi_slc1a2hi	ENSG00000161048	NAPEPLD	-0.025592903836600733	0.782382259889483	0.9351194254693653
4	PDControl	C	Cingulate Cortex	Astro_CD44neg_LRP1Bhi_SLC1A2hi	astro_cd44neg_lrp1bhi_slc1a2hi	ENSG00000215483	LINC00548	0.03088859202247196	0.7825255849199552	0.9351600748816729
4	PDControl	C	Cingulate Cortex	Astro_CD44neg_LRP1Bhi_SLC1A2hi	astro_cd44neg_lrp1bhi_slc1a2hi	ENSG00000141380	SS18	-0.025562353800162363	0.782675760387241	0.9351913807330228
4	PDControl	C	Cingulate Cortex	Astro_CD44neg_LRP1Bhi_SLC1A2hi	astro_cd44neg_lrp1bhi_slc1a2hi	ENSG00000136271	DDX56	0.035473642502290126	0.7828182558058542	0.9351985478169562
4	PDControl	C	Cingulate Cortex	Astro_CD44neg_LRP1Bhi_SLC1A2hi	astro_cd44neg_lrp1bhi_slc1a2hi	ENSG00000180902	D2HGDH	-0.03357123581603805	0.7828771929239985	0.9352199404983216
4	PDControl	C	Cingulate Cortex	Astro_CD44neg_LRP1Bhi_SLC1A2hi	astro_cd44neg_lrp1bhi_slc1a2hi	ENSG00000198856	OSTC	0.03612776052147826	0.7830126248209345	0.9352649058494726
4	PDControl	C	Cingulate Cortex	Astro_CD44neg_LRP1Bhi_SLC1A2hi	astro_cd44neg_lrp1bhi_slc1a2hi	ENSG00000134250	NOTCH2	0.027096392419166726	0.783032965779721	0.9352661841949671
4	PDControl	C	Cingulate Cortex	Astro_CD44neg_LRP1Bhi_SLC1A2hi	astro_cd44neg_lrp1bhi_slc1a2hi	ENSG00000259891	ENSG00000259891	0.041243125980338746	0.7831497903781	0.9352818660851878
4	PDControl	C	Cingulate Cortex	Astro_CD44neg_LRP1Bhi_SLC1A2hi	astro_cd44neg_lrp1bhi_slc1a2hi	ENSG00000116191	RALGPS2	-0.030606751580623204	0.783372251350471	0.9353512158127802
4	PDControl	C	Cingulate Cortex	Astro_CD44neg_LRP1Bhi_SLC1A2hi	astro_cd44neg_lrp1bhi_slc1a2hi	ENSG00000120306	CYSTM1	-0.03529082697175845	0.7840731908959776	0.9355957880616811
4	PDControl	C	Cingulate Cortex	Astro_CD44neg_LRP1Bhi_SLC1A2hi	astro_cd44neg_lrp1bhi_slc1a2hi	ENSG00000105662	CRTC1	0.024772029142898333	0.7840971944256764	0.9356126629900066
4	PDControl	C	Cingulate Cortex	Astro_CD44neg_LRP1Bhi_SLC1A2hi	astro_cd44neg_lrp1bhi_slc1a2hi	ENSG00000185324	CDK10	-0.03811329662687246	0.7841396515741255	0.9356147699910738
4	PDControl	C	Cingulate Cortex	Astro_CD44neg_LRP1Bhi_SLC1A2hi	astro_cd44neg_lrp1bhi_slc1a2hi	ENSG00000196924	FLNA	-0.05651610815742236	0.7842900452439628	0.9356625426069324
4	PDControl	C	Cingulate Cortex	Astro_CD44neg_LRP1Bhi_SLC1A2hi	astro_cd44neg_lrp1bhi_slc1a2hi	ENSG00000145934	TENM2	-0.04871625624077858	0.7843820218793514	0.9356985765999449
4	PDControl	C	Cingulate Cortex	Astro_CD44neg_LRP1Bhi_SLC1A2hi	astro_cd44neg_lrp1bhi_slc1a2hi	ENSG00000287306	ENSG00000287306	0.05084302694890486	0.7844823045714813	0.9357502989038732
4	PDControl	C	Cingulate Cortex	Astro_CD44neg_LRP1Bhi_SLC1A2hi	astro_cd44neg_lrp1bhi_slc1a2hi	ENSG00000249203	ENSG00000249203	-0.06346700643201775	0.7846337228230086	0.9357813857773257
4	PDControl	C	Cingulate Cortex	Astro_CD44neg_LRP1Bhi_SLC1A2hi	astro_cd44neg_lrp1bhi_slc1a2hi	ENSG00000169083	AR	-0.10664306484125285	0.7847398303167852	0.9358231277381492
4	PDControl	C	Cingulate Cortex	Astro_CD44neg_LRP1Bhi_SLC1A2hi	astro_cd44neg_lrp1bhi_slc1a2hi	ENSG00000138175	ARL3	0.02638476094443476	0.7851967404376479	0.9360818575038635
4	PDControl	C	Cingulate Cortex	Astro_CD44neg_LRP1Bhi_SLC1A2hi	astro_cd44neg_lrp1bhi_slc1a2hi	ENSG00000064692	SNCAIP	-0.040998031144884095	0.7852119485744873	0.9360852755909512
4	PDControl	C	Cingulate Cortex	Astro_CD44neg_LRP1Bhi_SLC1A2hi	astro_cd44neg_lrp1bhi_slc1a2hi	ENSG00000058600	POLR3E	0.02906530198304136	0.7854657197398827	0.9361577067714318
4	PDControl	C	Cingulate Cortex	Astro_CD44neg_LRP1Bhi_SLC1A2hi	astro_cd44neg_lrp1bhi_slc1a2hi	ENSG00000151835	SACS	0.042331866502717475	0.7856846686300383	0.9362122341945331
4	PDControl	C	Cingulate Cortex	Astro_CD44neg_LRP1Bhi_SLC1A2hi	astro_cd44neg_lrp1bhi_slc1a2hi	ENSG00000003756	RBM5	-0.01880623193049491	0.7858451768876862	0.936245775540679
4	PDControl	C	Cingulate Cortex	Astro_CD44neg_LRP1Bhi_SLC1A2hi	astro_cd44neg_lrp1bhi_slc1a2hi	ENSG00000159579	RSPRY1	0.02720457690900613	0.7858585748437842	0.936245935373515
4	PDControl	C	Cingulate Cortex	Astro_CD44neg_LRP1Bhi_SLC1A2hi	astro_cd44neg_lrp1bhi_slc1a2hi	ENSG00000100599	RIN3	0.039023127036104555	0.7859388342547582	0.9362619858132565
4	PDControl	C	Cingulate Cortex	Astro_CD44neg_LRP1Bhi_SLC1A2hi	astro_cd44neg_lrp1bhi_slc1a2hi	ENSG00000213020	ZNF611	-0.024035966008264076	0.7859431229148053	0.9362619858132565
4	PDControl	C	Cingulate Cortex	Astro_CD44neg_LRP1Bhi_SLC1A2hi	astro_cd44neg_lrp1bhi_slc1a2hi	ENSG00000133103	COG6	-0.02580798213534674	0.786752154880356	0.9364902599707464
4	PDControl	C	Cingulate Cortex	Astro_CD44neg_LRP1Bhi_SLC1A2hi	astro_cd44neg_lrp1bhi_slc1a2hi	ENSG00000106100	NOD1	-0.05607825629250929	0.7872699321987804	0.936694844801244
4	PDControl	C	Cingulate Cortex	Astro_CD44neg_LRP1Bhi_SLC1A2hi	astro_cd44neg_lrp1bhi_slc1a2hi	ENSG00000110429	FBXO3	-0.027450368198174147	0.7875626278762775	0.9367878049538412
4	PDControl	C	Cingulate Cortex	Astro_CD44neg_LRP1Bhi_SLC1A2hi	astro_cd44neg_lrp1bhi_slc1a2hi	ENSG00000185721	DRG1	0.020940854292348376	0.7875658062407015	0.9367878049538412
4	PDControl	C	Cingulate Cortex	Astro_CD44neg_LRP1Bhi_SLC1A2hi	astro_cd44neg_lrp1bhi_slc1a2hi	ENSG00000076067	RBMS2	-0.026555913489063165	0.7876968016834998	0.9368596610808928
4	PDControl	C	Cingulate Cortex	Astro_CD44neg_LRP1Bhi_SLC1A2hi	astro_cd44neg_lrp1bhi_slc1a2hi	ENSG00000217128	FNIP1	-0.03064940773934577	0.7886538133856128	0.9371936127914373
4	PDControl	C	Cingulate Cortex	Astro_CD44neg_LRP1Bhi_SLC1A2hi	astro_cd44neg_lrp1bhi_slc1a2hi	ENSG00000165678	GHITM	0.03150442564333433	0.7887923363653626	0.9372380115859591
4	PDControl	C	Cingulate Cortex	Astro_CD44neg_LRP1Bhi_SLC1A2hi	astro_cd44neg_lrp1bhi_slc1a2hi	ENSG00000099326	MZF1	0.027553614696610218	0.7889418187288191	0.9372869607636817
4	PDControl	C	Cingulate Cortex	Astro_CD44neg_LRP1Bhi_SLC1A2hi	astro_cd44neg_lrp1bhi_slc1a2hi	ENSG00000164329	TENT2	0.024962349299955555	0.7891655319311635	0.9374039720380204
4	PDControl	C	Cingulate Cortex	Astro_CD44neg_LRP1Bhi_SLC1A2hi	astro_cd44neg_lrp1bhi_slc1a2hi	ENSG00000131238	PPT1	0.04236287039354236	0.7892736107968507	0.9374152598767741
4	PDControl	C	Cingulate Cortex	Astro_CD44neg_LRP1Bhi_SLC1A2hi	astro_cd44neg_lrp1bhi_slc1a2hi	ENSG00000249319	ENSG00000249319	0.03496065150910699	0.7893638097242373	0.9374534705772872
4	PDControl	C	Cingulate Cortex	Astro_CD44neg_LRP1Bhi_SLC1A2hi	astro_cd44neg_lrp1bhi_slc1a2hi	ENSG00000103995	CEP152	-0.04513315411823804	0.7894690889080049	0.9374562845225046
4	PDControl	C	Cingulate Cortex	Astro_CD44neg_LRP1Bhi_SLC1A2hi	astro_cd44neg_lrp1bhi_slc1a2hi	ENSG00000232656	IDI2-AS1	0.038240185326866794	0.7894955839780011	0.9374562845225046
4	PDControl	C	Cingulate Cortex	Astro_CD44neg_LRP1Bhi_SLC1A2hi	astro_cd44neg_lrp1bhi_slc1a2hi	ENSG00000205758	CRYZL1	0.027469803694035733	0.7896556688412204	0.937468918459713
4	PDControl	C	Cingulate Cortex	Astro_CD44neg_LRP1Bhi_SLC1A2hi	astro_cd44neg_lrp1bhi_slc1a2hi	ENSG00000102043	MTMR8	0.04471358365316469	0.7896641801514304	0.937468918459713
4	PDControl	C	Cingulate Cortex	Astro_CD44neg_LRP1Bhi_SLC1A2hi	astro_cd44neg_lrp1bhi_slc1a2hi	ENSG00000120705	ETF1	0.033504553315991004	0.7897503647500994	0.9375002388128648
4	PDControl	C	Cingulate Cortex	Astro_CD44neg_LRP1Bhi_SLC1A2hi	astro_cd44neg_lrp1bhi_slc1a2hi	ENSG00000225793	TMEM30A-DT	-0.04371897824852056	0.7897856906762785	0.9375002388128648
4	PDControl	C	Cingulate Cortex	Astro_CD44neg_LRP1Bhi_SLC1A2hi	astro_cd44neg_lrp1bhi_slc1a2hi	ENSG00000109819	PPARGC1A	0.03749996898080887	0.7897915135869706	0.9375002388128648
4	PDControl	C	Cingulate Cortex	Astro_CD44neg_LRP1Bhi_SLC1A2hi	astro_cd44neg_lrp1bhi_slc1a2hi	ENSG00000124243	BCAS4	0.03541325725103306	0.789828272862481	0.9375223586343279
4	PDControl	C	Cingulate Cortex	Astro_CD44neg_LRP1Bhi_SLC1A2hi	astro_cd44neg_lrp1bhi_slc1a2hi	ENSG00000259616	ENSG00000259616	0.06800146635751414	0.789837226614684	0.9375223586343279
4	PDControl	C	Cingulate Cortex	Astro_CD44neg_LRP1Bhi_SLC1A2hi	astro_cd44neg_lrp1bhi_slc1a2hi	ENSG00000100099	HPS4	0.024515233774032197	0.7899838427760361	0.9375959393760627
4	PDControl	C	Cingulate Cortex	Astro_CD44neg_LRP1Bhi_SLC1A2hi	astro_cd44neg_lrp1bhi_slc1a2hi	ENSG00000179134	SAMD4B	-0.027567231487011234	0.7901627272984131	0.9377077981047124
4	PDControl	C	Cingulate Cortex	Astro_CD44neg_LRP1Bhi_SLC1A2hi	astro_cd44neg_lrp1bhi_slc1a2hi	ENSG00000102032	RENBP	0.0407630326217312	0.7905035515355089	0.9378297396098845
4	PDControl	C	Cingulate Cortex	Astro_CD44neg_LRP1Bhi_SLC1A2hi	astro_cd44neg_lrp1bhi_slc1a2hi	ENSG00000182551	ADI1	-0.03153747833111353	0.7907626742961906	0.9379295065079079
4	PDControl	C	Cingulate Cortex	Astro_CD44neg_LRP1Bhi_SLC1A2hi	astro_cd44neg_lrp1bhi_slc1a2hi	ENSG00000144468	RHBDD1	-0.026039826373077446	0.7907781249645505	0.9379357831777726
4	PDControl	C	Cingulate Cortex	Astro_CD44neg_LRP1Bhi_SLC1A2hi	astro_cd44neg_lrp1bhi_slc1a2hi	ENSG00000171634	BPTF	-0.020825822895735868	0.7910038025591898	0.9380002170616554
4	PDControl	C	Cingulate Cortex	Astro_CD44neg_LRP1Bhi_SLC1A2hi	astro_cd44neg_lrp1bhi_slc1a2hi	ENSG00000166704	ZNF606	0.027791644589076903	0.7913471094436864	0.9381251120798207
4	PDControl	C	Cingulate Cortex	Astro_CD44neg_LRP1Bhi_SLC1A2hi	astro_cd44neg_lrp1bhi_slc1a2hi	ENSG00000198954	KIFBP	0.02947958885167168	0.791372650643521	0.9381251120798207
4	PDControl	C	Cingulate Cortex	Astro_CD44neg_LRP1Bhi_SLC1A2hi	astro_cd44neg_lrp1bhi_slc1a2hi	ENSG00000100580	TMED8	0.024596179154333875	0.79160351948178	0.9382317664534944
4	PDControl	C	Cingulate Cortex	Astro_CD44neg_LRP1Bhi_SLC1A2hi	astro_cd44neg_lrp1bhi_slc1a2hi	ENSG00000163935	SFMBT1	0.02506646180191563	0.7916464349312478	0.9382424827717623
4	PDControl	C	Cingulate Cortex	Astro_CD44neg_LRP1Bhi_SLC1A2hi	astro_cd44neg_lrp1bhi_slc1a2hi	ENSG00000172888	ZNF621	0.03813320255368069	0.7916749322946294	0.9382496724126231
4	PDControl	C	Cingulate Cortex	Astro_CD44neg_LRP1Bhi_SLC1A2hi	astro_cd44neg_lrp1bhi_slc1a2hi	ENSG00000100324	TAB1	0.021555777166339496	0.7917459871886292	0.9382609721975447
4	PDControl	C	Cingulate Cortex	Astro_CD44neg_LRP1Bhi_SLC1A2hi	astro_cd44neg_lrp1bhi_slc1a2hi	ENSG00000262155	LINC02175	-0.03549258894986895	0.7924732272004984	0.938478747811804
4	PDControl	C	Cingulate Cortex	Astro_CD44neg_LRP1Bhi_SLC1A2hi	astro_cd44neg_lrp1bhi_slc1a2hi	ENSG00000166342	NETO1	-0.06310847508460338	0.7924764880427703	0.938478747811804
4	PDControl	C	Cingulate Cortex	Astro_CD44neg_LRP1Bhi_SLC1A2hi	astro_cd44neg_lrp1bhi_slc1a2hi	ENSG00000120899	PTK2B	0.03189068552997032	0.79276376264016	0.9385586960733224
4	PDControl	C	Cingulate Cortex	Astro_CD44neg_LRP1Bhi_SLC1A2hi	astro_cd44neg_lrp1bhi_slc1a2hi	ENSG00000167113	COQ4	0.023284477849503382	0.7929802523728477	0.9386264360239817
4	PDControl	C	Cingulate Cortex	Astro_CD44neg_LRP1Bhi_SLC1A2hi	astro_cd44neg_lrp1bhi_slc1a2hi	ENSG00000222011	FAM185A	0.033658609150017504	0.793445608017275	0.9387545242440667
4	PDControl	C	Cingulate Cortex	Astro_CD44neg_LRP1Bhi_SLC1A2hi	astro_cd44neg_lrp1bhi_slc1a2hi	ENSG00000225733	FGD5-AS1	-0.03147728273537709	0.7935457298505653	0.9387795009593538
4	PDControl	C	Cingulate Cortex	Astro_CD44neg_LRP1Bhi_SLC1A2hi	astro_cd44neg_lrp1bhi_slc1a2hi	ENSG00000177646	ACAD9	0.019201491468727738	0.7937455368408876	0.9388794546367736
4	PDControl	C	Cingulate Cortex	Astro_CD44neg_LRP1Bhi_SLC1A2hi	astro_cd44neg_lrp1bhi_slc1a2hi	ENSG00000155096	AZIN1	0.028530830171789923	0.7940253563366615	0.9389737748218042
4	PDControl	C	Cingulate Cortex	Astro_CD44neg_LRP1Bhi_SLC1A2hi	astro_cd44neg_lrp1bhi_slc1a2hi	ENSG00000170153	RNF150	0.040121596361816	0.7941174845007201	0.9390066217287024
4	PDControl	C	Cingulate Cortex	Astro_CD44neg_LRP1Bhi_SLC1A2hi	astro_cd44neg_lrp1bhi_slc1a2hi	ENSG00000083535	PIBF1	0.018391565760809137	0.7942979339065738	0.9390543348119169
4	PDControl	C	Cingulate Cortex	Astro_CD44neg_LRP1Bhi_SLC1A2hi	astro_cd44neg_lrp1bhi_slc1a2hi	ENSG00000106034	CPED1	-0.05710652994298204	0.794385432436571	0.9390857588143245
4	PDControl	C	Cingulate Cortex	Astro_CD44neg_LRP1Bhi_SLC1A2hi	astro_cd44neg_lrp1bhi_slc1a2hi	ENSG00000070010	UFD1	-0.045153994845327006	0.7944270542506985	0.9390948816680866
4	PDControl	C	Cingulate Cortex	Astro_CD44neg_LRP1Bhi_SLC1A2hi	astro_cd44neg_lrp1bhi_slc1a2hi	ENSG00000198804	COX1	0.07940007225317558	0.7945268320748697	0.9391443854173851
4	PDControl	C	Cingulate Cortex	Astro_CD44neg_LRP1Bhi_SLC1A2hi	astro_cd44neg_lrp1bhi_slc1a2hi	ENSG00000150433	TMEM218	0.037659173634656096	0.7946151568956994	0.9391764335884095
4	PDControl	C	Cingulate Cortex	Astro_CD44neg_LRP1Bhi_SLC1A2hi	astro_cd44neg_lrp1bhi_slc1a2hi	ENSG00000104969	SGTA	-0.031624154863924225	0.7948710161119452	0.9392271486325332
4	PDControl	C	Cingulate Cortex	Astro_CD44neg_LRP1Bhi_SLC1A2hi	astro_cd44neg_lrp1bhi_slc1a2hi	ENSG00000003056	M6PR	-0.03893038793959702	0.7949573049882976	0.9392472939692285
4	PDControl	C	Cingulate Cortex	Astro_CD44neg_LRP1Bhi_SLC1A2hi	astro_cd44neg_lrp1bhi_slc1a2hi	ENSG00000185238	PRMT3	-0.02693283997244489	0.7951149409524936	0.9393028482269222
4	PDControl	C	Cingulate Cortex	Astro_CD44neg_LRP1Bhi_SLC1A2hi	astro_cd44neg_lrp1bhi_slc1a2hi	ENSG00000143093	STRIP1	0.02545032667017111	0.7951672397984876	0.9393107936868914
4	PDControl	C	Cingulate Cortex	Astro_CD44neg_LRP1Bhi_SLC1A2hi	astro_cd44neg_lrp1bhi_slc1a2hi	ENSG00000087502	ERGIC2	0.02592973457022385	0.7952532256873472	0.9393283311942292
4	PDControl	C	Cingulate Cortex	Astro_CD44neg_LRP1Bhi_SLC1A2hi	astro_cd44neg_lrp1bhi_slc1a2hi	ENSG00000124587	PEX6	-0.026769984165096794	0.7952842011804487	0.9393303937944525
4	PDControl	C	Cingulate Cortex	Astro_CD44neg_LRP1Bhi_SLC1A2hi	astro_cd44neg_lrp1bhi_slc1a2hi	ENSG00000197217	ENTPD4	0.025587793716913332	0.795301944876807	0.9393353289579246
4	PDControl	C	Cingulate Cortex	Astro_CD44neg_LRP1Bhi_SLC1A2hi	astro_cd44neg_lrp1bhi_slc1a2hi	ENSG00000196262	PPIA	-0.037487196114121435	0.7954304166090003	0.9394029455499592
4	PDControl	C	Cingulate Cortex	Astro_CD44neg_LRP1Bhi_SLC1A2hi	astro_cd44neg_lrp1bhi_slc1a2hi	ENSG00000090565	RAB11FIP3	0.024329722615944682	0.7955842026854862	0.9394724058511021
4	PDControl	C	Cingulate Cortex	Astro_CD44neg_LRP1Bhi_SLC1A2hi	astro_cd44neg_lrp1bhi_slc1a2hi	ENSG00000140521	POLG	0.03356461179619874	0.7957217737738997	0.9394950476171411
4	PDControl	C	Cingulate Cortex	Astro_CD44neg_LRP1Bhi_SLC1A2hi	astro_cd44neg_lrp1bhi_slc1a2hi	ENSG00000122566	HNRNPA2B1	-0.01949013053099602	0.7957981104954941	0.939508707715056
4	PDControl	C	Cingulate Cortex	Astro_CD44neg_LRP1Bhi_SLC1A2hi	astro_cd44neg_lrp1bhi_slc1a2hi	ENSG00000140299	BNIP2	-0.033065316970401604	0.7958557427168923	0.9395342649163297
4	PDControl	C	Cingulate Cortex	Astro_CD44neg_LRP1Bhi_SLC1A2hi	astro_cd44neg_lrp1bhi_slc1a2hi	ENSG00000108651	UTP6	-0.02701510028933196	0.7960538414538632	0.9396041134827057
4	PDControl	C	Cingulate Cortex	Astro_CD44neg_LRP1Bhi_SLC1A2hi	astro_cd44neg_lrp1bhi_slc1a2hi	ENSG00000237585	ENSG00000237585	0.045985833711693846	0.796165034369569	0.9396630283250668
4	PDControl	C	Cingulate Cortex	Astro_CD44neg_LRP1Bhi_SLC1A2hi	astro_cd44neg_lrp1bhi_slc1a2hi	ENSG00000136261	BZW2	-0.043917157845246635	0.7963793568554232	0.9397261291852596
4	PDControl	C	Cingulate Cortex	Astro_CD44neg_LRP1Bhi_SLC1A2hi	astro_cd44neg_lrp1bhi_slc1a2hi	ENSG00000181513	ACBD4	0.032352945162378965	0.796597518730989	0.9398235606577845
4	PDControl	C	Cingulate Cortex	Astro_CD44neg_LRP1Bhi_SLC1A2hi	astro_cd44neg_lrp1bhi_slc1a2hi	ENSG00000171823	FBXL14	0.036197552558235646	0.7966974139826726	0.9398781377993364
4	PDControl	C	Cingulate Cortex	Astro_CD44neg_LRP1Bhi_SLC1A2hi	astro_cd44neg_lrp1bhi_slc1a2hi	ENSG00000010295	IFFO1	-0.03485981640373392	0.7972219318071485	0.9400701245131313
4	PDControl	C	Cingulate Cortex	Astro_CD44neg_LRP1Bhi_SLC1A2hi	astro_cd44neg_lrp1bhi_slc1a2hi	ENSG00000140836	ZFHX3	0.017079262536203288	0.7973122669980401	0.9401063989198737
4	PDControl	C	Cingulate Cortex	Astro_CD44neg_LRP1Bhi_SLC1A2hi	astro_cd44neg_lrp1bhi_slc1a2hi	ENSG00000202538	RNU4-2	0.039793815080388484	0.7974227783679886	0.9401371944892436
4	PDControl	C	Cingulate Cortex	Astro_CD44neg_LRP1Bhi_SLC1A2hi	astro_cd44neg_lrp1bhi_slc1a2hi	ENSG00000143401	ANP32E	0.026140270522631237	0.7974784850466101	0.9401581140632108
4	PDControl	C	Cingulate Cortex	Astro_CD44neg_LRP1Bhi_SLC1A2hi	astro_cd44neg_lrp1bhi_slc1a2hi	ENSG00000117899	MESD	-0.028519365062726898	0.7981401032860154	0.9404084517588783
4	PDControl	C	Cingulate Cortex	Astro_CD44neg_LRP1Bhi_SLC1A2hi	astro_cd44neg_lrp1bhi_slc1a2hi	ENSG00000213463	SYNJ2BP	0.02908328724889575	0.7981615832339483	0.9404198489643025
4	PDControl	C	Cingulate Cortex	Astro_CD44neg_LRP1Bhi_SLC1A2hi	astro_cd44neg_lrp1bhi_slc1a2hi	ENSG00000236432	MFF-DT	0.0384833656645327	0.7983294955932803	0.9404748969615768
4	PDControl	C	Cingulate Cortex	Astro_CD44neg_LRP1Bhi_SLC1A2hi	astro_cd44neg_lrp1bhi_slc1a2hi	ENSG00000165102	HGSNAT	-0.02113183431890686	0.7983599546344311	0.9404748969615768
4	PDControl	C	Cingulate Cortex	Astro_CD44neg_LRP1Bhi_SLC1A2hi	astro_cd44neg_lrp1bhi_slc1a2hi	ENSG00000140386	SCAPER	-0.025559006137527263	0.7984767610989036	0.9405265388621704
4	PDControl	C	Cingulate Cortex	Astro_CD44neg_LRP1Bhi_SLC1A2hi	astro_cd44neg_lrp1bhi_slc1a2hi	ENSG00000135315	CEP162	-0.02739537910957246	0.7991476625058223	0.9406952089798615
4	PDControl	C	Cingulate Cortex	Astro_CD44neg_LRP1Bhi_SLC1A2hi	astro_cd44neg_lrp1bhi_slc1a2hi	ENSG00000124201	ZNFX1	-0.02768516559093115	0.7992277757076323	0.9406952089798615
4	PDControl	C	Cingulate Cortex	Astro_CD44neg_LRP1Bhi_SLC1A2hi	astro_cd44neg_lrp1bhi_slc1a2hi	ENSG00000100242	SUN2	0.026590882856115883	0.7992739009844502	0.9406965981953481
4	PDControl	C	Cingulate Cortex	Astro_CD44neg_LRP1Bhi_SLC1A2hi	astro_cd44neg_lrp1bhi_slc1a2hi	ENSG00000128563	PRKRIP1	0.018143273053269127	0.7997005395482575	0.9408099181398056
4	PDControl	C	Cingulate Cortex	Astro_CD44neg_LRP1Bhi_SLC1A2hi	astro_cd44neg_lrp1bhi_slc1a2hi	ENSG00000179454	KLHL28	-0.030383557420753604	0.7997041336706328	0.9408099181398056
4	PDControl	C	Cingulate Cortex	Astro_CD44neg_LRP1Bhi_SLC1A2hi	astro_cd44neg_lrp1bhi_slc1a2hi	ENSG00000163798	SLC4A1AP	-0.02532853670835422	0.8000221305314359	0.9409370717542894
4	PDControl	C	Cingulate Cortex	Astro_CD44neg_LRP1Bhi_SLC1A2hi	astro_cd44neg_lrp1bhi_slc1a2hi	ENSG00000133422	MORC2	-0.027534147633561545	0.8005529196937649	0.9411143899170346
4	PDControl	C	Cingulate Cortex	Astro_CD44neg_LRP1Bhi_SLC1A2hi	astro_cd44neg_lrp1bhi_slc1a2hi	ENSG00000261386	ENSG00000261386	0.03096957738319661	0.8008424995286428	0.9412606093444988
4	PDControl	C	Cingulate Cortex	Astro_CD44neg_LRP1Bhi_SLC1A2hi	astro_cd44neg_lrp1bhi_slc1a2hi	ENSG00000125637	PSD4	-0.044410730352957284	0.8009131425299748	0.9412985977591524
4	PDControl	C	Cingulate Cortex	Astro_CD44neg_LRP1Bhi_SLC1A2hi	astro_cd44neg_lrp1bhi_slc1a2hi	ENSG00000284959	ENSG00000284959	-0.048050011742981624	0.8009877334021905	0.9413305868251626
4	PDControl	C	Cingulate Cortex	Astro_CD44neg_LRP1Bhi_SLC1A2hi	astro_cd44neg_lrp1bhi_slc1a2hi	ENSG00000169857	AVEN	0.03340343343397567	0.8010669606113351	0.9413326124996443
4	PDControl	C	Cingulate Cortex	Astro_CD44neg_LRP1Bhi_SLC1A2hi	astro_cd44neg_lrp1bhi_slc1a2hi	ENSG00000165113	GKAP1	0.01989630656689645	0.8012661680428124	0.9414218943802253
4	PDControl	C	Cingulate Cortex	Astro_CD44neg_LRP1Bhi_SLC1A2hi	astro_cd44neg_lrp1bhi_slc1a2hi	ENSG00000173599	PC	0.02042896648759207	0.8013908424201905	0.9414684525363811
4	PDControl	C	Cingulate Cortex	Astro_CD44neg_LRP1Bhi_SLC1A2hi	astro_cd44neg_lrp1bhi_slc1a2hi	ENSG00000168438	CDC40	-0.020551192220091608	0.8017884348609432	0.9416316306294034
4	PDControl	C	Cingulate Cortex	Astro_CD44neg_LRP1Bhi_SLC1A2hi	astro_cd44neg_lrp1bhi_slc1a2hi	ENSG00000184985	SORCS2	0.02609249191812424	0.8018443777813845	0.9416362114103214
4	PDControl	C	Cingulate Cortex	Astro_CD44neg_LRP1Bhi_SLC1A2hi	astro_cd44neg_lrp1bhi_slc1a2hi	ENSG00000160917	CPSF4	-0.03538434399893342	0.8019627758981713	0.9416495016257116
4	PDControl	C	Cingulate Cortex	Astro_CD44neg_LRP1Bhi_SLC1A2hi	astro_cd44neg_lrp1bhi_slc1a2hi	ENSG00000196235	SUPT5H	-0.027157641530766163	0.8020615148538446	0.9416649547019127
4	PDControl	C	Cingulate Cortex	Astro_CD44neg_LRP1Bhi_SLC1A2hi	astro_cd44neg_lrp1bhi_slc1a2hi	ENSG00000136717	BIN1	0.03876396678982097	0.8021842640254326	0.9417190900874775
4	PDControl	C	Cingulate Cortex	Astro_CD44neg_LRP1Bhi_SLC1A2hi	astro_cd44neg_lrp1bhi_slc1a2hi	ENSG00000286724	ENSG00000286724	0.03134334736203881	0.8024941892499204	0.9418319544992311
4	PDControl	C	Cingulate Cortex	Astro_CD44neg_LRP1Bhi_SLC1A2hi	astro_cd44neg_lrp1bhi_slc1a2hi	ENSG00000127527	EPS15L1	-0.01898971107199987	0.8026170967425971	0.9418502090286343
4	PDControl	C	Cingulate Cortex	Astro_CD44neg_LRP1Bhi_SLC1A2hi	astro_cd44neg_lrp1bhi_slc1a2hi	ENSG00000086589	RBM22	-0.03680792218329021	0.8028664133259746	0.9419117506459693
4	PDControl	C	Cingulate Cortex	Astro_CD44neg_LRP1Bhi_SLC1A2hi	astro_cd44neg_lrp1bhi_slc1a2hi	ENSG00000188315	C3orf62	-0.04021770385666423	0.8030820036702175	0.9419638088713798
4	PDControl	C	Cingulate Cortex	Astro_CD44neg_LRP1Bhi_SLC1A2hi	astro_cd44neg_lrp1bhi_slc1a2hi	ENSG00000134343	ANO3	0.06141936497957401	0.8036527808096097	0.942167657225724
4	PDControl	C	Cingulate Cortex	Astro_CD44neg_LRP1Bhi_SLC1A2hi	astro_cd44neg_lrp1bhi_slc1a2hi	ENSG00000178467	P4HTM	-0.02734203396132262	0.8039830283435871	0.9423076276167056
4	PDControl	C	Cingulate Cortex	Astro_CD44neg_LRP1Bhi_SLC1A2hi	astro_cd44neg_lrp1bhi_slc1a2hi	ENSG00000245685	FRG1-DT	-0.04664143222391193	0.8042504387004322	0.9424133738775404
4	PDControl	C	Cingulate Cortex	Astro_CD44neg_LRP1Bhi_SLC1A2hi	astro_cd44neg_lrp1bhi_slc1a2hi	ENSG00000134115	CNTN6	0.044543619425914116	0.8043215297595896	0.9424137923833535
4	PDControl	C	Cingulate Cortex	Astro_CD44neg_LRP1Bhi_SLC1A2hi	astro_cd44neg_lrp1bhi_slc1a2hi	ENSG00000099999	RNF215	0.032174136650747975	0.8047775637049527	0.9426038794014159
4	PDControl	C	Cingulate Cortex	Astro_CD44neg_LRP1Bhi_SLC1A2hi	astro_cd44neg_lrp1bhi_slc1a2hi	ENSG00000001561	ENPP4	-0.03521100359382867	0.8049647314417029	0.9426923407470776
4	PDControl	C	Cingulate Cortex	Astro_CD44neg_LRP1Bhi_SLC1A2hi	astro_cd44neg_lrp1bhi_slc1a2hi	ENSG00000053524	MCF2L2	-0.04419281424722321	0.8049968296500682	0.942698948722101
4	PDControl	C	Cingulate Cortex	Astro_CD44neg_LRP1Bhi_SLC1A2hi	astro_cd44neg_lrp1bhi_slc1a2hi	ENSG00000130803	ZNF317	0.03930769257303712	0.8053871578712679	0.9428543963365194
4	PDControl	C	Cingulate Cortex	Astro_CD44neg_LRP1Bhi_SLC1A2hi	astro_cd44neg_lrp1bhi_slc1a2hi	ENSG00000177337	ENSG00000177337	0.038303956946383444	0.8054165327430028	0.9428543963365194
4	PDControl	C	Cingulate Cortex	Astro_CD44neg_LRP1Bhi_SLC1A2hi	astro_cd44neg_lrp1bhi_slc1a2hi	ENSG00000083857	FAT1	-0.02451829708846276	0.8059564008572517	0.9430539809158132
4	PDControl	C	Cingulate Cortex	Astro_CD44neg_LRP1Bhi_SLC1A2hi	astro_cd44neg_lrp1bhi_slc1a2hi	ENSG00000187555	USP7	-0.019723437383210474	0.8060767521832033	0.9430815056684078
4	PDControl	C	Cingulate Cortex	Astro_CD44neg_LRP1Bhi_SLC1A2hi	astro_cd44neg_lrp1bhi_slc1a2hi	ENSG00000069248	NUP133	0.029017256693211202	0.8060985184283025	0.9430982395582876
4	PDControl	C	Cingulate Cortex	Astro_CD44neg_LRP1Bhi_SLC1A2hi	astro_cd44neg_lrp1bhi_slc1a2hi	ENSG00000074842	MYDGF	-0.0399549320606174	0.8063290792673022	0.9431750658282759
4	PDControl	C	Cingulate Cortex	Astro_CD44neg_LRP1Bhi_SLC1A2hi	astro_cd44neg_lrp1bhi_slc1a2hi	ENSG00000146409	SLC18B1	0.032338523230261096	0.8065255863061223	0.9432629113810702
4	PDControl	C	Cingulate Cortex	Astro_CD44neg_LRP1Bhi_SLC1A2hi	astro_cd44neg_lrp1bhi_slc1a2hi	ENSG00000196632	WNK3	0.023457403832901846	0.8065380683462421	0.9432637903226658
4	PDControl	C	Cingulate Cortex	Astro_CD44neg_LRP1Bhi_SLC1A2hi	astro_cd44neg_lrp1bhi_slc1a2hi	ENSG00000198453	ZNF568	-0.021210098731970106	0.806583557930858	0.9432664157023815
4	PDControl	C	Cingulate Cortex	Astro_CD44neg_LRP1Bhi_SLC1A2hi	astro_cd44neg_lrp1bhi_slc1a2hi	ENSG00000265354	TIMM23	0.0209537114313898	0.80671617179405	0.9433222005114767
4	PDControl	C	Cingulate Cortex	Astro_CD44neg_LRP1Bhi_SLC1A2hi	astro_cd44neg_lrp1bhi_slc1a2hi	ENSG00000060718	COL11A1	-0.041536080799097874	0.8067445188712387	0.9433328137146633
4	PDControl	C	Cingulate Cortex	Astro_CD44neg_LRP1Bhi_SLC1A2hi	astro_cd44neg_lrp1bhi_slc1a2hi	ENSG00000257585	LINC00609	-0.05752466327654915	0.8067492699641166	0.943334386808052
4	PDControl	C	Cingulate Cortex	Astro_CD44neg_LRP1Bhi_SLC1A2hi	astro_cd44neg_lrp1bhi_slc1a2hi	ENSG00000163626	COX18	0.03844752602505208	0.8067711299788619	0.9433398913475719
4	PDControl	C	Cingulate Cortex	Astro_CD44neg_LRP1Bhi_SLC1A2hi	astro_cd44neg_lrp1bhi_slc1a2hi	ENSG00000006062	MAP3K14	0.06494156906975324	0.8070205287990706	0.9434677902501715
4	PDControl	C	Cingulate Cortex	Astro_CD44neg_LRP1Bhi_SLC1A2hi	astro_cd44neg_lrp1bhi_slc1a2hi	ENSG00000067704	IARS2	-0.025578313213898696	0.8074519670043431	0.9436605345710579
4	PDControl	C	Cingulate Cortex	Astro_CD44neg_LRP1Bhi_SLC1A2hi	astro_cd44neg_lrp1bhi_slc1a2hi	ENSG00000205930	ENSG00000205930	-0.03555100042288917	0.8075128360261477	0.9436615327689274
4	PDControl	C	Cingulate Cortex	Astro_CD44neg_LRP1Bhi_SLC1A2hi	astro_cd44neg_lrp1bhi_slc1a2hi	ENSG00000092841	MYL6	0.043131988776855756	0.8077154315763937	0.9437350373469211
4	PDControl	C	Cingulate Cortex	Astro_CD44neg_LRP1Bhi_SLC1A2hi	astro_cd44neg_lrp1bhi_slc1a2hi	ENSG00000259972	ENSG00000259972	-0.021660680666221843	0.807803255203737	0.9437633333880123
4	PDControl	C	Cingulate Cortex	Astro_CD44neg_LRP1Bhi_SLC1A2hi	astro_cd44neg_lrp1bhi_slc1a2hi	ENSG00000104880	ARHGEF18	0.023368160498217883	0.8079368122936121	0.94381545378663
4	PDControl	C	Cingulate Cortex	Astro_CD44neg_LRP1Bhi_SLC1A2hi	astro_cd44neg_lrp1bhi_slc1a2hi	ENSG00000260086	ENSG00000260086	0.03974336240292331	0.8081327613109657	0.9438603267988438
4	PDControl	C	Cingulate Cortex	Astro_CD44neg_LRP1Bhi_SLC1A2hi	astro_cd44neg_lrp1bhi_slc1a2hi	ENSG00000240184	PCDHGC3	0.032623166467889764	0.8083565478958374	0.9439106574937752
4	PDControl	C	Cingulate Cortex	Astro_CD44neg_LRP1Bhi_SLC1A2hi	astro_cd44neg_lrp1bhi_slc1a2hi	ENSG00000161654	LSM12	0.023736535940356074	0.8083684306796537	0.9439106574937752
4	PDControl	C	Cingulate Cortex	Astro_CD44neg_LRP1Bhi_SLC1A2hi	astro_cd44neg_lrp1bhi_slc1a2hi	ENSG00000122882	ECD	-0.023234194481001502	0.8084806586136334	0.9439442457318692
4	PDControl	C	Cingulate Cortex	Astro_CD44neg_LRP1Bhi_SLC1A2hi	astro_cd44neg_lrp1bhi_slc1a2hi	ENSG00000163344	PMVK	0.04405885968806489	0.8085449414708371	0.9439635923620796
4	PDControl	C	Cingulate Cortex	Astro_CD44neg_LRP1Bhi_SLC1A2hi	astro_cd44neg_lrp1bhi_slc1a2hi	ENSG00000110756	HPS5	-0.02328228580254965	0.8086388225788129	0.9439921845264966
4	PDControl	C	Cingulate Cortex	Astro_CD44neg_LRP1Bhi_SLC1A2hi	astro_cd44neg_lrp1bhi_slc1a2hi	ENSG00000177706	FAM20C	0.0690833613276709	0.8090012411445422	0.9441675864637763
4	PDControl	C	Cingulate Cortex	Astro_CD44neg_LRP1Bhi_SLC1A2hi	astro_cd44neg_lrp1bhi_slc1a2hi	ENSG00000157483	MYO1E	0.03724601017238971	0.8090524551613786	0.9441723428252542
4	PDControl	C	Cingulate Cortex	Astro_CD44neg_LRP1Bhi_SLC1A2hi	astro_cd44neg_lrp1bhi_slc1a2hi	ENSG00000204311	PJVK	0.03059618627312144	0.8090603740307477	0.9441723428252542
4	PDControl	C	Cingulate Cortex	Astro_CD44neg_LRP1Bhi_SLC1A2hi	astro_cd44neg_lrp1bhi_slc1a2hi	ENSG00000112941	TENT4A	-0.02103799805343254	0.8091055716850855	0.9441764506197245
4	PDControl	C	Cingulate Cortex	Astro_CD44neg_LRP1Bhi_SLC1A2hi	astro_cd44neg_lrp1bhi_slc1a2hi	ENSG00000157168	NRG1	0.054793221377337886	0.8097425808281988	0.9443738402191405
4	PDControl	C	Cingulate Cortex	Astro_CD44neg_LRP1Bhi_SLC1A2hi	astro_cd44neg_lrp1bhi_slc1a2hi	ENSG00000001167	NFYA	0.02532855170369208	0.8098308330286428	0.9444032756261228
4	PDControl	C	Cingulate Cortex	Astro_CD44neg_LRP1Bhi_SLC1A2hi	astro_cd44neg_lrp1bhi_slc1a2hi	ENSG00000185942	NKAIN3	0.03874449028610627	0.8102834649394641	0.944595783626888
4	PDControl	C	Cingulate Cortex	Astro_CD44neg_LRP1Bhi_SLC1A2hi	astro_cd44neg_lrp1bhi_slc1a2hi	ENSG00000181982	CCDC149	0.023871364981373766	0.8110322317748248	0.9448562512427824
4	PDControl	C	Cingulate Cortex	Astro_CD44neg_LRP1Bhi_SLC1A2hi	astro_cd44neg_lrp1bhi_slc1a2hi	ENSG00000089486	CDIP1	-0.027356748724637114	0.8113064704606539	0.9449411692057168
4	PDControl	C	Cingulate Cortex	Astro_CD44neg_LRP1Bhi_SLC1A2hi	astro_cd44neg_lrp1bhi_slc1a2hi	ENSG00000139921	TMX1	0.03083178072484305	0.8113117688059501	0.9449411692057168
4	PDControl	C	Cingulate Cortex	Astro_CD44neg_LRP1Bhi_SLC1A2hi	astro_cd44neg_lrp1bhi_slc1a2hi	ENSG00000135778	NTPCR	-0.031950284614763014	0.8113652654363076	0.9449518802411193
4	PDControl	C	Cingulate Cortex	Astro_CD44neg_LRP1Bhi_SLC1A2hi	astro_cd44neg_lrp1bhi_slc1a2hi	ENSG00000133641	C12orf29	-0.045393622342524864	0.8114826624776991	0.9449763687742101
4	PDControl	C	Cingulate Cortex	Astro_CD44neg_LRP1Bhi_SLC1A2hi	astro_cd44neg_lrp1bhi_slc1a2hi	ENSG00000227533	SLC2A1-DT	-0.028558062254696814	0.8117070905606815	0.9449763687742101
4	PDControl	C	Cingulate Cortex	Astro_CD44neg_LRP1Bhi_SLC1A2hi	astro_cd44neg_lrp1bhi_slc1a2hi	ENSG00000185024	BRF1	-0.020987818611772013	0.8117386159834585	0.9449763687742101
4	PDControl	C	Cingulate Cortex	Astro_CD44neg_LRP1Bhi_SLC1A2hi	astro_cd44neg_lrp1bhi_slc1a2hi	ENSG00000101464	PIGU	-0.019150499315640168	0.8117486721455967	0.9449763687742101
4	PDControl	C	Cingulate Cortex	Astro_CD44neg_LRP1Bhi_SLC1A2hi	astro_cd44neg_lrp1bhi_slc1a2hi	ENSG00000196214	ZNF766	0.0301828337016099	0.8117740330771788	0.9449763687742101
4	PDControl	C	Cingulate Cortex	Astro_CD44neg_LRP1Bhi_SLC1A2hi	astro_cd44neg_lrp1bhi_slc1a2hi	ENSG00000172264	MACROD2	-0.03460076079308294	0.812020218009845	0.945053266739435
4	PDControl	C	Cingulate Cortex	Astro_CD44neg_LRP1Bhi_SLC1A2hi	astro_cd44neg_lrp1bhi_slc1a2hi	ENSG00000232555	ENSG00000232555	-0.0346572794837412	0.8122001799653207	0.9451082643812214
4	PDControl	C	Cingulate Cortex	Astro_CD44neg_LRP1Bhi_SLC1A2hi	astro_cd44neg_lrp1bhi_slc1a2hi	ENSG00000197930	ERO1A	-0.030193097460095686	0.8122412074225847	0.9451200320545533
4	PDControl	C	Cingulate Cortex	Astro_CD44neg_LRP1Bhi_SLC1A2hi	astro_cd44neg_lrp1bhi_slc1a2hi	ENSG00000214331	ENSG00000214331	-0.022747594164710172	0.8123713707277528	0.9451852900324769
4	PDControl	C	Cingulate Cortex	Astro_CD44neg_LRP1Bhi_SLC1A2hi	astro_cd44neg_lrp1bhi_slc1a2hi	ENSG00000101337	TM9SF4	0.018666987954042646	0.8126358803390139	0.9452798597685599
4	PDControl	C	Cingulate Cortex	Astro_CD44neg_LRP1Bhi_SLC1A2hi	astro_cd44neg_lrp1bhi_slc1a2hi	ENSG00000100422	CERK	0.032654560905104546	0.8127062696401673	0.9452995590454015
4	PDControl	C	Cingulate Cortex	Astro_CD44neg_LRP1Bhi_SLC1A2hi	astro_cd44neg_lrp1bhi_slc1a2hi	ENSG00000157259	GATAD1	0.02547847013486848	0.8135288945453433	0.9455913693941194
4	PDControl	C	Cingulate Cortex	Astro_CD44neg_LRP1Bhi_SLC1A2hi	astro_cd44neg_lrp1bhi_slc1a2hi	ENSG00000215271	ENSG00000215271	-0.03374979184907767	0.813550403074963	0.9455934311385487
4	PDControl	C	Cingulate Cortex	Astro_CD44neg_LRP1Bhi_SLC1A2hi	astro_cd44neg_lrp1bhi_slc1a2hi	ENSG00000151687	ANKAR	0.02200136518378848	0.8136224387123184	0.9456040668671165
4	PDControl	C	Cingulate Cortex	Astro_CD44neg_LRP1Bhi_SLC1A2hi	astro_cd44neg_lrp1bhi_slc1a2hi	ENSG00000160908	ZNF394	0.02659240481622982	0.8136904582824616	0.9456113121522083
4	PDControl	C	Cingulate Cortex	Astro_CD44neg_LRP1Bhi_SLC1A2hi	astro_cd44neg_lrp1bhi_slc1a2hi	ENSG00000123505	AMD1	0.027696666429444683	0.8138420360700609	0.9456263852217157
4	PDControl	C	Cingulate Cortex	Astro_CD44neg_LRP1Bhi_SLC1A2hi	astro_cd44neg_lrp1bhi_slc1a2hi	ENSG00000126216	TUBGCP3	0.01853003938147957	0.8139993001126068	0.945659892057185
4	PDControl	C	Cingulate Cortex	Astro_CD44neg_LRP1Bhi_SLC1A2hi	astro_cd44neg_lrp1bhi_slc1a2hi	ENSG00000131408	NR1H2	-0.03736328261245703	0.8140553561121258	0.9456950585347594
4	PDControl	C	Cingulate Cortex	Astro_CD44neg_LRP1Bhi_SLC1A2hi	astro_cd44neg_lrp1bhi_slc1a2hi	ENSG00000100403	ZC3H7B	0.024670936095226637	0.8140728349041213	0.9456954755220945
4	PDControl	C	Cingulate Cortex	Astro_CD44neg_LRP1Bhi_SLC1A2hi	astro_cd44neg_lrp1bhi_slc1a2hi	ENSG00000115267	IFIH1	0.04358136036032567	0.8140743152931375	0.9456954755220945
4	PDControl	C	Cingulate Cortex	Astro_CD44neg_LRP1Bhi_SLC1A2hi	astro_cd44neg_lrp1bhi_slc1a2hi	ENSG00000112305	SMAP1	-0.021047433548304184	0.8141318409827994	0.9457034699471958
4	PDControl	C	Cingulate Cortex	Astro_CD44neg_LRP1Bhi_SLC1A2hi	astro_cd44neg_lrp1bhi_slc1a2hi	ENSG00000165695	AK8	0.030971195421964026	0.8145863488542012	0.9458737527752016
4	PDControl	C	Cingulate Cortex	Astro_CD44neg_LRP1Bhi_SLC1A2hi	astro_cd44neg_lrp1bhi_slc1a2hi	ENSG00000115866	DARS1	0.018933761063007815	0.8149944736702682	0.9460159510819041
4	PDControl	C	Cingulate Cortex	Astro_CD44neg_LRP1Bhi_SLC1A2hi	astro_cd44neg_lrp1bhi_slc1a2hi	ENSG00000061936	SFSWAP	-0.015080116847289382	0.815258743060663	0.9461072259182668
4	PDControl	C	Cingulate Cortex	Astro_CD44neg_LRP1Bhi_SLC1A2hi	astro_cd44neg_lrp1bhi_slc1a2hi	ENSG00000157036	EXOG	-0.019817117815258634	0.8156763833344628	0.9461848414278035
4	PDControl	C	Cingulate Cortex	Astro_CD44neg_LRP1Bhi_SLC1A2hi	astro_cd44neg_lrp1bhi_slc1a2hi	ENSG00000182944	EWSR1	0.01565488613126753	0.815834548230415	0.946247516199466
4	PDControl	C	Cingulate Cortex	Astro_CD44neg_LRP1Bhi_SLC1A2hi	astro_cd44neg_lrp1bhi_slc1a2hi	ENSG00000091129	NRCAM	0.017484291200949187	0.8165268572881149	0.9464965272231642
4	PDControl	C	Cingulate Cortex	Astro_CD44neg_LRP1Bhi_SLC1A2hi	astro_cd44neg_lrp1bhi_slc1a2hi	ENSG00000100095	SEZ6L	0.05358527988851858	0.816548835015663	0.9464998915969828
4	PDControl	C	Cingulate Cortex	Astro_CD44neg_LRP1Bhi_SLC1A2hi	astro_cd44neg_lrp1bhi_slc1a2hi	ENSG00000172458	IL17D	-0.02777224510159737	0.8165982789721167	0.9465312749234536
4	PDControl	C	Cingulate Cortex	Astro_CD44neg_LRP1Bhi_SLC1A2hi	astro_cd44neg_lrp1bhi_slc1a2hi	ENSG00000118420	UBE3D	0.028486496536086925	0.8168588649544645	0.9466441274200239
4	PDControl	C	Cingulate Cortex	Astro_CD44neg_LRP1Bhi_SLC1A2hi	astro_cd44neg_lrp1bhi_slc1a2hi	ENSG00000168385	SEPTIN2	-0.01622055528523081	0.8169693868442924	0.9466676661536213
4	PDControl	C	Cingulate Cortex	Astro_CD44neg_LRP1Bhi_SLC1A2hi	astro_cd44neg_lrp1bhi_slc1a2hi	ENSG00000183864	TOB2	0.022860592543455738	0.8171018746282019	0.9467110667837666
4	PDControl	C	Cingulate Cortex	Astro_CD44neg_LRP1Bhi_SLC1A2hi	astro_cd44neg_lrp1bhi_slc1a2hi	ENSG00000213853	EMP2	-0.042343374252516774	0.8171773321418463	0.9467588901789875
4	PDControl	C	Cingulate Cortex	Astro_CD44neg_LRP1Bhi_SLC1A2hi	astro_cd44neg_lrp1bhi_slc1a2hi	ENSG00000116514	RNF19B	0.043948318509267725	0.817245366290922	0.9467799709837492
4	PDControl	C	Cingulate Cortex	Astro_CD44neg_LRP1Bhi_SLC1A2hi	astro_cd44neg_lrp1bhi_slc1a2hi	ENSG00000012048	BRCA1	0.024604151517028328	0.8174692839372155	0.9468549275024223
4	PDControl	C	Cingulate Cortex	Astro_CD44neg_LRP1Bhi_SLC1A2hi	astro_cd44neg_lrp1bhi_slc1a2hi	ENSG00000148082	SHC3	-0.04316292604501726	0.8175394484463774	0.946889243025416
4	PDControl	C	Cingulate Cortex	Astro_CD44neg_LRP1Bhi_SLC1A2hi	astro_cd44neg_lrp1bhi_slc1a2hi	ENSG00000006704	GTF2IRD1	-0.02213321598855167	0.8176945881903663	0.9469422357114606
4	PDControl	C	Cingulate Cortex	Astro_CD44neg_LRP1Bhi_SLC1A2hi	astro_cd44neg_lrp1bhi_slc1a2hi	ENSG00000136816	TOR1B	0.030637970178884366	0.8178196683837562	0.9469982358729282
4	PDControl	C	Cingulate Cortex	Astro_CD44neg_LRP1Bhi_SLC1A2hi	astro_cd44neg_lrp1bhi_slc1a2hi	ENSG00000198060	MARCHF5	0.021831895652692168	0.8179231891539283	0.9470575057561075
4	PDControl	C	Cingulate Cortex	Astro_CD44neg_LRP1Bhi_SLC1A2hi	astro_cd44neg_lrp1bhi_slc1a2hi	ENSG00000106266	SNX8	-0.025161071420724213	0.8179517049427685	0.9470599970658728
4	PDControl	C	Cingulate Cortex	Astro_CD44neg_LRP1Bhi_SLC1A2hi	astro_cd44neg_lrp1bhi_slc1a2hi	ENSG00000183117	CSMD1	0.051290188341646115	0.8181062584604938	0.9471180578412971
4	PDControl	C	Cingulate Cortex	Astro_CD44neg_LRP1Bhi_SLC1A2hi	astro_cd44neg_lrp1bhi_slc1a2hi	ENSG00000197562	RAB40C	-0.020779767637158386	0.8186436996915167	0.947325502069242
