## Supplementary material for "Microglial activation and alpha-synuclein oligomers drive the early inflammatory phase of Parkinson’s disease": Data S5 (part 116 of 241)

annot_level	comparison	tissue	tissue_full	assay	clean_assay	ens_id	gene_sym	log_fc	p_value	adj_p_val
4	PDControl	C	Cingulate Cortex	Astro_CD44neg_LRP1Bhi_SLC1A2hi	astro_cd44neg_lrp1bhi_slc1a2hi	ENSG00000160208	RRP1B	0.02555451732909475	0.8194056871902644	0.9476424247134266
4	PDControl	C	Cingulate Cortex	Astro_CD44neg_LRP1Bhi_SLC1A2hi	astro_cd44neg_lrp1bhi_slc1a2hi	ENSG00000086475	SEPHS1	0.02755429892328598	0.8198487472952958	0.9478441760339305
4	PDControl	C	Cingulate Cortex	Astro_CD44neg_LRP1Bhi_SLC1A2hi	astro_cd44neg_lrp1bhi_slc1a2hi	ENSG00000131095	GFAP	0.07633840951386173	0.8200760416910677	0.9479217936189144
4	PDControl	C	Cingulate Cortex	Astro_CD44neg_LRP1Bhi_SLC1A2hi	astro_cd44neg_lrp1bhi_slc1a2hi	ENSG00000227733	LOC101927468	0.03433891456985716	0.8202001832873491	0.9479850068522742
4	PDControl	C	Cingulate Cortex	Astro_CD44neg_LRP1Bhi_SLC1A2hi	astro_cd44neg_lrp1bhi_slc1a2hi	ENSG00000285280	ENSG00000285280	0.043761518235912344	0.8206311631909546	0.94810254916705194
4	PDControl	C	Cingulate Cortex	Astro_CD44neg_LRP1Bhi_SLC1A2hi	astro_cd44neg_lrp1bhi_slc1a2hi	ENSG00000183091	NEB	-0.039398975603538666	0.8206346888000329	0.94810254916705194
4	PDControl	C	Cingulate Cortex	Astro_CD44neg_LRP1Bhi_SLC1A2hi	astro_cd44neg_lrp1bhi_slc1a2hi	ENSG00000078549	ADCYAP1R1	0.02210925433415767	0.8207478836193918	0.9481635126036309
4	PDControl	C	Cingulate Cortex	Astro_CD44neg_LRP1Bhi_SLC1A2hi	astro_cd44neg_lrp1bhi_slc1a2hi	ENSG00000152763	DNAI4	0.03318412354129574	0.8207621263168929	0.9481635126036309
4	PDControl	C	Cingulate Cortex	Astro_CD44neg_LRP1Bhi_SLC1A2hi	astro_cd44neg_lrp1bhi_slc1a2hi	ENSG00000133302	SLF1	0.03229284485681472	0.8211490352660091	0.9482682301153921
4	PDControl	C	Cingulate Cortex	Astro_CD44neg_LRP1Bhi_SLC1A2hi	astro_cd44neg_lrp1bhi_slc1a2hi	ENSG00000125844	RRBP1	0.036384726791401256	0.8211797376376426	0.9482766208194157
4	PDControl	C	Cingulate Cortex	Astro_CD44neg_LRP1Bhi_SLC1A2hi	astro_cd44neg_lrp1bhi_slc1a2hi	ENSG00000226950	DANCR	0.03552270692132087	0.8214084612752532	0.9482812462883006
4	PDControl	C	Cingulate Cortex	Astro_CD44neg_LRP1Bhi_SLC1A2hi	astro_cd44neg_lrp1bhi_slc1a2hi	ENSG00000164221	CCDC112	0.023406343726979806	0.821604571369586	0.9483253286128642
4	PDControl	C	Cingulate Cortex	Astro_CD44neg_LRP1Bhi_SLC1A2hi	astro_cd44neg_lrp1bhi_slc1a2hi	ENSG00000131781	FMO5	0.036105088770274296	0.8216207766684418	0.9483253286128642
4	PDControl	C	Cingulate Cortex	Astro_CD44neg_LRP1Bhi_SLC1A2hi	astro_cd44neg_lrp1bhi_slc1a2hi	ENSG00000102317	RBM3	-0.031009117283925747	0.821996936427104	0.9484313425887932
4	PDControl	C	Cingulate Cortex	Astro_CD44neg_LRP1Bhi_SLC1A2hi	astro_cd44neg_lrp1bhi_slc1a2hi	ENSG00000100030	MAPK1	-0.014825558539115491	0.8221265969554905	0.9484464097001916
4	PDControl	C	Cingulate Cortex	Astro_CD44neg_LRP1Bhi_SLC1A2hi	astro_cd44neg_lrp1bhi_slc1a2hi	ENSG00000289516	ENSG00000289516	-0.024058648662927062	0.8222102441640073	0.9484797012948016
4	PDControl	C	Cingulate Cortex	Astro_CD44neg_LRP1Bhi_SLC1A2hi	astro_cd44neg_lrp1bhi_slc1a2hi	ENSG00000187953	PMS2CL	-0.028092131290138322	0.8223238191922057	0.948538423961767
4	PDControl	C	Cingulate Cortex	Astro_CD44neg_LRP1Bhi_SLC1A2hi	astro_cd44neg_lrp1bhi_slc1a2hi	ENSG00000123636	BAZ2B	-0.021183100887682826	0.822597301516028	0.9486412969573185
4	PDControl	C	Cingulate Cortex	Astro_CD44neg_LRP1Bhi_SLC1A2hi	astro_cd44neg_lrp1bhi_slc1a2hi	ENSG00000139505	MTMR6	0.025725029279109357	0.8226588205673111	0.9486412969573185
4	PDControl	C	Cingulate Cortex	Astro_CD44neg_LRP1Bhi_SLC1A2hi	astro_cd44neg_lrp1bhi_slc1a2hi	ENSG00000146457	WTAP	0.019561417137787807	0.8226812862783969	0.9486414359112996
4	PDControl	C	Cingulate Cortex	Astro_CD44neg_LRP1Bhi_SLC1A2hi	astro_cd44neg_lrp1bhi_slc1a2hi	ENSG00000244128	LINC01322	0.051717059707040214	0.8229645355249793	0.9487847659281761
4	PDControl	C	Cingulate Cortex	Astro_CD44neg_LRP1Bhi_SLC1A2hi	astro_cd44neg_lrp1bhi_slc1a2hi	ENSG00000135018	UBQLN1	-0.019190275538950807	0.8232699947756187	0.9489045844213831
4	PDControl	C	Cingulate Cortex	Astro_CD44neg_LRP1Bhi_SLC1A2hi	astro_cd44neg_lrp1bhi_slc1a2hi	ENSG00000003509	NDUFAF7	0.023150429208595114	0.8233037190413044	0.9489070050284604
4	PDControl	C	Cingulate Cortex	Astro_CD44neg_LRP1Bhi_SLC1A2hi	astro_cd44neg_lrp1bhi_slc1a2hi	ENSG00000118690	ARMC2	-0.01683476036605569	0.8233960240000769	0.9489070050284604
4	PDControl	C	Cingulate Cortex	Astro_CD44neg_LRP1Bhi_SLC1A2hi	astro_cd44neg_lrp1bhi_slc1a2hi	ENSG00000274441	ENSG00000274441	-0.051171242480533063	0.823459005393783	0.9489203643408862
4	PDControl	C	Cingulate Cortex	Astro_CD44neg_LRP1Bhi_SLC1A2hi	astro_cd44neg_lrp1bhi_slc1a2hi	ENSG00000182986	ZNF320	0.020051305201987724	0.8237816399363749	0.9490508072867423
4	PDControl	C	Cingulate Cortex	Astro_CD44neg_LRP1Bhi_SLC1A2hi	astro_cd44neg_lrp1bhi_slc1a2hi	ENSG00000161509	GRIN2C	-0.0331917078148507	0.823942133723977	0.9490956706206838
4	PDControl	C	Cingulate Cortex	Astro_CD44neg_LRP1Bhi_SLC1A2hi	astro_cd44neg_lrp1bhi_slc1a2hi	ENSG00000114331	ACAP2	0.023895625545969246	0.8239709237666221	0.9490956706206838
4	PDControl	C	Cingulate Cortex	Astro_CD44neg_LRP1Bhi_SLC1A2hi	astro_cd44neg_lrp1bhi_slc1a2hi	ENSG00000278390	LOC101929140	-0.03015473758999887	0.8241228115320599	0.949126916452877
4	PDControl	C	Cingulate Cortex	Astro_CD44neg_LRP1Bhi_SLC1A2hi	astro_cd44neg_lrp1bhi_slc1a2hi	ENSG00000135205	CCDC146	0.024703704548519667	0.8242864893211264	0.9491770332595023
4	PDControl	C	Cingulate Cortex	Astro_CD44neg_LRP1Bhi_SLC1A2hi	astro_cd44neg_lrp1bhi_slc1a2hi	ENSG00000188906	LRRK2	-0.023548336583862017	0.8244858691086243	0.9492111781715307
4	PDControl	C	Cingulate Cortex	Astro_CD44neg_LRP1Bhi_SLC1A2hi	astro_cd44neg_lrp1bhi_slc1a2hi	ENSG00000182103	FAM181B	-0.036911360681646244	0.8244998027183255	0.9492232741450057
4	PDControl	C	Cingulate Cortex	Astro_CD44neg_LRP1Bhi_SLC1A2hi	astro_cd44neg_lrp1bhi_slc1a2hi	ENSG00000109685	NSD2	-0.014104469442720813	0.8249970057781595	0.949405542677497
4	PDControl	C	Cingulate Cortex	Astro_CD44neg_LRP1Bhi_SLC1A2hi	astro_cd44neg_lrp1bhi_slc1a2hi	ENSG00000122008	POLK	-0.01807955528895544	0.8251550953992728	0.9494483835199454
4	PDControl	C	Cingulate Cortex	Astro_CD44neg_LRP1Bhi_SLC1A2hi	astro_cd44neg_lrp1bhi_slc1a2hi	ENSG00000109118	PHF12	-0.01625894883251444	0.8252532267884746	0.9494750169645576
4	PDControl	C	Cingulate Cortex	Astro_CD44neg_LRP1Bhi_SLC1A2hi	astro_cd44neg_lrp1bhi_slc1a2hi	ENSG00000181619	GPR135	0.027633355509389723	0.8255239502602945	0.9496011016530861
4	PDControl	C	Cingulate Cortex	Astro_CD44neg_LRP1Bhi_SLC1A2hi	astro_cd44neg_lrp1bhi_slc1a2hi	ENSG00000270049	ATP6V0D1-DT	0.028556207671768696	0.8257388496659668	0.9496687705748319
4	PDControl	C	Cingulate Cortex	Astro_CD44neg_LRP1Bhi_SLC1A2hi	astro_cd44neg_lrp1bhi_slc1a2hi	ENSG00000177888	ZBTB41	-0.019786223933792257	0.8258398195057252	0.9497173132041146
4	PDControl	C	Cingulate Cortex	Astro_CD44neg_LRP1Bhi_SLC1A2hi	astro_cd44neg_lrp1bhi_slc1a2hi	ENSG00000188559	RALGAPA2	0.022082421325761104	0.82605813186083	0.9497874329766919
4	PDControl	C	Cingulate Cortex	Astro_CD44neg_LRP1Bhi_SLC1A2hi	astro_cd44neg_lrp1bhi_slc1a2hi	ENSG00000152402	GUCY1A2	-0.03841767110884842	0.8261928146061228	0.9498152753043206
4	PDControl	C	Cingulate Cortex	Astro_CD44neg_LRP1Bhi_SLC1A2hi	astro_cd44neg_lrp1bhi_slc1a2hi	ENSG00000144840	RABL3	0.026647208957845336	0.8262760139773416	0.9498478900705558
4	PDControl	C	Cingulate Cortex	Astro_CD44neg_LRP1Bhi_SLC1A2hi	astro_cd44neg_lrp1bhi_slc1a2hi	ENSG00000111271	ACAD10	0.02006009630337946	0.8268901017682688	0.9500796346155919
4	PDControl	C	Cingulate Cortex	Astro_CD44neg_LRP1Bhi_SLC1A2hi	astro_cd44neg_lrp1bhi_slc1a2hi	ENSG00000164199	ADGRV1	-0.026437935052875616	0.8272370119092608	0.9502377774279178
4	PDControl	C	Cingulate Cortex	Astro_CD44neg_LRP1Bhi_SLC1A2hi	astro_cd44neg_lrp1bhi_slc1a2hi	ENSG00000132912	DCTN4	-0.016260908258643347	0.8274392371116842	0.9503124267499479
4	PDControl	C	Cingulate Cortex	Astro_CD44neg_LRP1Bhi_SLC1A2hi	astro_cd44neg_lrp1bhi_slc1a2hi	ENSG00000198863	RUNDC1	0.026176380398230226	0.8274908619441238	0.950327153640101
4	PDControl	C	Cingulate Cortex	Astro_CD44neg_LRP1Bhi_SLC1A2hi	astro_cd44neg_lrp1bhi_slc1a2hi	ENSG00000105879	CBLL1	-0.036926628521665616	0.8274966630998992	0.950327153640101
4	PDControl	C	Cingulate Cortex	Astro_CD44neg_LRP1Bhi_SLC1A2hi	astro_cd44neg_lrp1bhi_slc1a2hi	ENSG00000101624	CEP76	0.02985449906446691	0.8276914066927634	0.9503584789563387
4	PDControl	C	Cingulate Cortex	Astro_CD44neg_LRP1Bhi_SLC1A2hi	astro_cd44neg_lrp1bhi_slc1a2hi	ENSG00000145241	CENPC	-0.023807939803366374	0.829340094430334	0.9508818362303075
4	PDControl	C	Cingulate Cortex	Astro_CD44neg_LRP1Bhi_SLC1A2hi	astro_cd44neg_lrp1bhi_slc1a2hi	ENSG00000148943	LIN7C	0.03630287831598	0.8297773643100204	0.9510432772588333
4	PDControl	C	Cingulate Cortex	Astro_CD44neg_LRP1Bhi_SLC1A2hi	astro_cd44neg_lrp1bhi_slc1a2hi	ENSG00000184903	IMMP2L	0.022855980334039572	0.8301296162919848	0.951147938303741
4	PDControl	C	Cingulate Cortex	Astro_CD44neg_LRP1Bhi_SLC1A2hi	astro_cd44neg_lrp1bhi_slc1a2hi	ENSG00000158691	ZSCAN12	-0.034256404766413784	0.8309877181639322	0.9513343983774595
4	PDControl	C	Cingulate Cortex	Astro_CD44neg_LRP1Bhi_SLC1A2hi	astro_cd44neg_lrp1bhi_slc1a2hi	ENSG00000151789	ZNF385D	-0.05066393357201182	0.8311087816778568	0.9513985371936571
4	PDControl	C	Cingulate Cortex	Astro_CD44neg_LRP1Bhi_SLC1A2hi	astro_cd44neg_lrp1bhi_slc1a2hi	ENSG00000189350	TOGARAM2	0.05735185128988629	0.8312174016630194	0.9514206429685264
4	PDControl	C	Cingulate Cortex	Astro_CD44neg_LRP1Bhi_SLC1A2hi	astro_cd44neg_lrp1bhi_slc1a2hi	ENSG00000130150	MOSPD2	0.027885495381774206	0.8315699913473049	0.9515293097362157
4	PDControl	C	Cingulate Cortex	Astro_CD44neg_LRP1Bhi_SLC1A2hi	astro_cd44neg_lrp1bhi_slc1a2hi	ENSG00000156599	ZDHHC5	0.023073261780034215	0.8316060456241323	0.9515481830913219
4	PDControl	C	Cingulate Cortex	Astro_CD44neg_LRP1Bhi_SLC1A2hi	astro_cd44neg_lrp1bhi_slc1a2hi	ENSG00000176771	NCKAP5	0.020819134393624594	0.8318351425751751	0.951667587588865
4	PDControl	C	Cingulate Cortex	Astro_CD44neg_LRP1Bhi_SLC1A2hi	astro_cd44neg_lrp1bhi_slc1a2hi	ENSG00000227885	LOC124901333	-0.030678664509429243	0.8321438886757648	0.9517377709983732
4	PDControl	C	Cingulate Cortex	Astro_CD44neg_LRP1Bhi_SLC1A2hi	astro_cd44neg_lrp1bhi_slc1a2hi	ENSG00000126804	ZBTB1	0.01920521871276648	0.8328312183816924	0.9519381974562242
4	PDControl	C	Cingulate Cortex	Astro_CD44neg_LRP1Bhi_SLC1A2hi	astro_cd44neg_lrp1bhi_slc1a2hi	ENSG00000231365	WARS2-AS1	0.02289704187227759	0.8328619050145488	0.9519575354206152
4	PDControl	C	Cingulate Cortex	Astro_CD44neg_LRP1Bhi_SLC1A2hi	astro_cd44neg_lrp1bhi_slc1a2hi	ENSG00000196419	XRCC6	-0.017001261958057512	0.8334801669361037	0.9522162740030808
4	PDControl	C	Cingulate Cortex	Astro_CD44neg_LRP1Bhi_SLC1A2hi	astro_cd44neg_lrp1bhi_slc1a2hi	ENSG00000107036	RIC1	-0.02033328990042449	0.8336155168764636	0.952280832856584
4	PDControl	C	Cingulate Cortex	Astro_CD44neg_LRP1Bhi_SLC1A2hi	astro_cd44neg_lrp1bhi_slc1a2hi	ENSG00000175727	MLXIP	0.02201206710276793	0.8338078240898442	0.9523050514447183
4	PDControl	C	Cingulate Cortex	Astro_CD44neg_LRP1Bhi_SLC1A2hi	astro_cd44neg_lrp1bhi_slc1a2hi	ENSG00000123200	ZC3H13	-0.016903204036502473	0.8340265539704772	0.952380252209059
4	PDControl	C	Cingulate Cortex	Astro_CD44neg_LRP1Bhi_SLC1A2hi	astro_cd44neg_lrp1bhi_slc1a2hi	ENSG00000196396	PTPN1	0.021584746317215853	0.8347404622009447	0.9525157710358959
4	PDControl	C	Cingulate Cortex	Astro_CD44neg_LRP1Bhi_SLC1A2hi	astro_cd44neg_lrp1bhi_slc1a2hi	ENSG00000149657	LSM14B	0.027382981016174313	0.8351574410691457	0.95269620687609
4	PDControl	C	Cingulate Cortex	Astro_CD44neg_LRP1Bhi_SLC1A2hi	astro_cd44neg_lrp1bhi_slc1a2hi	ENSG00000140455	USP3	-0.021879754431726184	0.8351866549150719	0.95269620687609
4	PDControl	C	Cingulate Cortex	Astro_CD44neg_LRP1Bhi_SLC1A2hi	astro_cd44neg_lrp1bhi_slc1a2hi	ENSG00000153130	SCOC	-0.03441986136220576	0.8353215493552928	0.9527353224448895
4	PDControl	C	Cingulate Cortex	Astro_CD44neg_LRP1Bhi_SLC1A2hi	astro_cd44neg_lrp1bhi_slc1a2hi	ENSG00000166821	PEX11A	-0.02579821206416888	0.8353278144359126	0.9527353224448895
4	PDControl	C	Cingulate Cortex	Astro_CD44neg_LRP1Bhi_SLC1A2hi	astro_cd44neg_lrp1bhi_slc1a2hi	ENSG00000174804	FZD4	0.04021919271050356	0.8354458090473046	0.9527877812142821
4	PDControl	C	Cingulate Cortex	Astro_CD44neg_LRP1Bhi_SLC1A2hi	astro_cd44neg_lrp1bhi_slc1a2hi	ENSG00000141469	SLC14A1	0.05154338207575293	0.8354545523476817	0.9527899064269231
4	PDControl	C	Cingulate Cortex	Astro_CD44neg_LRP1Bhi_SLC1A2hi	astro_cd44neg_lrp1bhi_slc1a2hi	ENSG00000163138	PACRGL	-0.019095504346502423	0.8355243260885687	0.9528194447176754
4	PDControl	C	Cingulate Cortex	Astro_CD44neg_LRP1Bhi_SLC1A2hi	astro_cd44neg_lrp1bhi_slc1a2hi	ENSG00000137713	PPP2R1B	-0.0199789417177616	0.8355888816804063	0.9528403995357877
4	PDControl	C	Cingulate Cortex	Astro_CD44neg_LRP1Bhi_SLC1A2hi	astro_cd44neg_lrp1bhi_slc1a2hi	ENSG00000289007	LOC101928092	0.03219767920744365	0.8357441985541565	0.9528856009871771
4	PDControl	C	Cingulate Cortex	Astro_CD44neg_LRP1Bhi_SLC1A2hi	astro_cd44neg_lrp1bhi_slc1a2hi	ENSG00000198169	ZNF251	-0.017821125769727608	0.8358824632660594	0.9529258802724708
4	PDControl	C	Cingulate Cortex	Astro_CD44neg_LRP1Bhi_SLC1A2hi	astro_cd44neg_lrp1bhi_slc1a2hi	ENSG00000168994	PXDC1	-0.039693986358373845	0.8359208339893813	0.9529258802724708
4	PDControl	C	Cingulate Cortex	Astro_CD44neg_LRP1Bhi_SLC1A2hi	astro_cd44neg_lrp1bhi_slc1a2hi	ENSG00000147509	RGS20	0.031825776569149866	0.8359370853554322	0.9529258802724708
4	PDControl	C	Cingulate Cortex	Astro_CD44neg_LRP1Bhi_SLC1A2hi	astro_cd44neg_lrp1bhi_slc1a2hi	ENSG00000126464	PRR12	-0.018039384011907522	0.8360652655540097	0.9529568028795209
4	PDControl	C	Cingulate Cortex	Astro_CD44neg_LRP1Bhi_SLC1A2hi	astro_cd44neg_lrp1bhi_slc1a2hi	ENSG00000101844	ATG4A	-0.025874035151789876	0.8363643118729922	0.9530919871022037
4	PDControl	C	Cingulate Cortex	Astro_CD44neg_LRP1Bhi_SLC1A2hi	astro_cd44neg_lrp1bhi_slc1a2hi	ENSG00000176393	RNPEP	0.030063835899515112	0.8366008567486994	0.9532023657156612
4	PDControl	C	Cingulate Cortex	Astro_CD44neg_LRP1Bhi_SLC1A2hi	astro_cd44neg_lrp1bhi_slc1a2hi	ENSG00000084636	COL16A1	-0.031026157087736372	0.8366562478021168	0.9532419496615788
4	PDControl	C	Cingulate Cortex	Astro_CD44neg_LRP1Bhi_SLC1A2hi	astro_cd44neg_lrp1bhi_slc1a2hi	ENSG00000170542	SERPINB9	-0.03569001142082584	0.8367655038281205	0.9533080096106752
4	PDControl	C	Cingulate Cortex	Astro_CD44neg_LRP1Bhi_SLC1A2hi	astro_cd44neg_lrp1bhi_slc1a2hi	ENSG00000114650	SCAP	0.021224446758142612	0.8367758528578964	0.9533080096106752
4	PDControl	C	Cingulate Cortex	Astro_CD44neg_LRP1Bhi_SLC1A2hi	astro_cd44neg_lrp1bhi_slc1a2hi	ENSG00000226259	ENSG00000226259	-0.038258677242597905	0.8369909758601148	0.9533919391221993
4	PDControl	C	Cingulate Cortex	Astro_CD44neg_LRP1Bhi_SLC1A2hi	astro_cd44neg_lrp1bhi_slc1a2hi	ENSG00000128536	CDHR3	-0.017062247132720643	0.8371996123993124	0.9535080236208681
4	PDControl	C	Cingulate Cortex	Astro_CD44neg_LRP1Bhi_SLC1A2hi	astro_cd44neg_lrp1bhi_slc1a2hi	ENSG00000141076	UTP4	0.02425946543334101	0.8372511662109637	0.9535187326781083
4	PDControl	C	Cingulate Cortex	Astro_CD44neg_LRP1Bhi_SLC1A2hi	astro_cd44neg_lrp1bhi_slc1a2hi	ENSG00000127870	RNF6	-0.03419200355463259	0.8373154541665618	0.9535280097987654
4	PDControl	C	Cingulate Cortex	Astro_CD44neg_LRP1Bhi_SLC1A2hi	astro_cd44neg_lrp1bhi_slc1a2hi	ENSG00000287877	ENSG00000287877	-0.04534437564518079	0.8377501494341342	0.9537076009453849
4	PDControl	C	Cingulate Cortex	Astro_CD44neg_LRP1Bhi_SLC1A2hi	astro_cd44neg_lrp1bhi_slc1a2hi	ENSG00000162086	ZNF75A	-0.01810370883440271	0.8378160771420404	0.9537277754332992
4	PDControl	C	Cingulate Cortex	Astro_CD44neg_LRP1Bhi_SLC1A2hi	astro_cd44neg_lrp1bhi_slc1a2hi	ENSG00000110723	EXPH5	-0.04081510807372446	0.8379432354086296	0.9537769095356388
4	PDControl	C	Cingulate Cortex	Astro_CD44neg_LRP1Bhi_SLC1A2hi	astro_cd44neg_lrp1bhi_slc1a2hi	ENSG00000221838	AP4M1	0.029652034441361774	0.8380104630626065	0.9537877367362014
4	PDControl	C	Cingulate Cortex	Astro_CD44neg_LRP1Bhi_SLC1A2hi	astro_cd44neg_lrp1bhi_slc1a2hi	ENSG00000138036	DYNC2LI1	-0.01849369920163646	0.8381482725288487	0.9538469090451617
4	PDControl	C	Cingulate Cortex	Astro_CD44neg_LRP1Bhi_SLC1A2hi	astro_cd44neg_lrp1bhi_slc1a2hi	ENSG00000197323	TRIM33	0.015170740971516494	0.8382228115219108	0.9538693202882103
4	PDControl	C	Cingulate Cortex	Astro_CD44neg_LRP1Bhi_SLC1A2hi	astro_cd44neg_lrp1bhi_slc1a2hi	ENSG00000166454	ATMIN	-0.028589734388214882	0.8386099156251083	0.9540550511973308
4	PDControl	C	Cingulate Cortex	Astro_CD44neg_LRP1Bhi_SLC1A2hi	astro_cd44neg_lrp1bhi_slc1a2hi	ENSG00000186976	EFCAB6	-0.025818446751065594	0.8386309739019933	0.9540575614709375
4	PDControl	C	Cingulate Cortex	Astro_CD44neg_LRP1Bhi_SLC1A2hi	astro_cd44neg_lrp1bhi_slc1a2hi	ENSG00000196911	KPNA5	0.016964939650799593	0.8388231790813443	0.9540979671556026
4	PDControl	C	Cingulate Cortex	Astro_CD44neg_LRP1Bhi_SLC1A2hi	astro_cd44neg_lrp1bhi_slc1a2hi	ENSG00000111783	RFX4	0.019965360435914903	0.8389375034410682	0.9541269977255942
4	PDControl	C	Cingulate Cortex	Astro_CD44neg_LRP1Bhi_SLC1A2hi	astro_cd44neg_lrp1bhi_slc1a2hi	ENSG00000143799	PARP1	0.020504496870827893	0.8393312269644531	0.9542078517912749
4	PDControl	C	Cingulate Cortex	Astro_CD44neg_LRP1Bhi_SLC1A2hi	astro_cd44neg_lrp1bhi_slc1a2hi	ENSG00000184613	NELL2	-0.03219372233365991	0.8403290168713962	0.9545759430572776
4	PDControl	C	Cingulate Cortex	Astro_CD44neg_LRP1Bhi_SLC1A2hi	astro_cd44neg_lrp1bhi_slc1a2hi	ENSG00000167470	MIDN	-0.03500625735918472	0.8406385536832703	0.954684904556959
4	PDControl	C	Cingulate Cortex	Astro_CD44neg_LRP1Bhi_SLC1A2hi	astro_cd44neg_lrp1bhi_slc1a2hi	ENSG00000103740	ACSBG1	0.026222847749554745	0.8407037472754381	0.9547234734610545
4	PDControl	C	Cingulate Cortex	Astro_CD44neg_LRP1Bhi_SLC1A2hi	astro_cd44neg_lrp1bhi_slc1a2hi	ENSG00000125954	CHURC1-FNTB	-0.024396634020078523	0.8408749562751265	0.9548122046334828
4	PDControl	C	Cingulate Cortex	Astro_CD44neg_LRP1Bhi_SLC1A2hi	astro_cd44neg_lrp1bhi_slc1a2hi	ENSG00000282458	WASH5P	0.025294509943659005	0.8409517292775572	0.954836749787973
4	PDControl	C	Cingulate Cortex	Astro_CD44neg_LRP1Bhi_SLC1A2hi	astro_cd44neg_lrp1bhi_slc1a2hi	ENSG00000168826	ZBTB49	0.025809017255670863	0.8409946278294209	0.9548531312338492
4	PDControl	C	Cingulate Cortex	Astro_CD44neg_LRP1Bhi_SLC1A2hi	astro_cd44neg_lrp1bhi_slc1a2hi	ENSG00000169925	BRD3	0.021490220366087165	0.8412749214626578	0.9549492603649377
4	PDControl	C	Cingulate Cortex	Astro_CD44neg_LRP1Bhi_SLC1A2hi	astro_cd44neg_lrp1bhi_slc1a2hi	ENSG00000162441	LZIC	-0.021100145162711748	0.8413916187287667	0.9550073636621571
4	PDControl	C	Cingulate Cortex	Astro_CD44neg_LRP1Bhi_SLC1A2hi	astro_cd44neg_lrp1bhi_slc1a2hi	ENSG00000106686	SPATA6L	0.04272997822311009	0.8415228206014238	0.9550122675975304
4	PDControl	C	Cingulate Cortex	Astro_CD44neg_LRP1Bhi_SLC1A2hi	astro_cd44neg_lrp1bhi_slc1a2hi	ENSG00000153253	SCN3A	-0.050193294812926226	0.8415744207342508	0.9550196185671329
4	PDControl	C	Cingulate Cortex	Astro_CD44neg_LRP1Bhi_SLC1A2hi	astro_cd44neg_lrp1bhi_slc1a2hi	ENSG00000187189	TSPYL4	0.03757780503214114	0.8417445449080012	0.9550248377896058
4	PDControl	C	Cingulate Cortex	Astro_CD44neg_LRP1Bhi_SLC1A2hi	astro_cd44neg_lrp1bhi_slc1a2hi	ENSG00000117114	ADGRL2	0.044729500762484165	0.8418734799766691	0.9550611634306804
4	PDControl	C	Cingulate Cortex	Astro_CD44neg_LRP1Bhi_SLC1A2hi	astro_cd44neg_lrp1bhi_slc1a2hi	ENSG00000064309	CDON	-0.028176359179692856	0.841923044538915	0.9550925477409982
4	PDControl	C	Cingulate Cortex	Astro_CD44neg_LRP1Bhi_SLC1A2hi	astro_cd44neg_lrp1bhi_slc1a2hi	ENSG00000164031	DNAJB14	-0.019262503849885704	0.8419623950547273	0.955098369695498
4	PDControl	C	Cingulate Cortex	Astro_CD44neg_LRP1Bhi_SLC1A2hi	astro_cd44neg_lrp1bhi_slc1a2hi	ENSG00000198900	TOP1	0.015498990921615885	0.8419795810466433	0.955101761751767
4	PDControl	C	Cingulate Cortex	Astro_CD44neg_LRP1Bhi_SLC1A2hi	astro_cd44neg_lrp1bhi_slc1a2hi	ENSG00000134375	TIMM17A	0.031135645609321916	0.8421207274178806	0.9551204408883995
4	PDControl	C	Cingulate Cortex	Astro_CD44neg_LRP1Bhi_SLC1A2hi	astro_cd44neg_lrp1bhi_slc1a2hi	ENSG00000163466	ARPC2	-0.017596375214330884	0.8422301536551441	0.9551336782003629
4	PDControl	C	Cingulate Cortex	Astro_CD44neg_LRP1Bhi_SLC1A2hi	astro_cd44neg_lrp1bhi_slc1a2hi	ENSG00000154556	SORBS2	-0.04116051465727999	0.8427375186805437	0.955286352327171
4	PDControl	C	Cingulate Cortex	Astro_CD44neg_LRP1Bhi_SLC1A2hi	astro_cd44neg_lrp1bhi_slc1a2hi	ENSG00000164506	STXBP5	-0.021256070270197824	0.8433132976499775	0.9554092546442859
4	PDControl	C	Cingulate Cortex	Astro_CD44neg_LRP1Bhi_SLC1A2hi	astro_cd44neg_lrp1bhi_slc1a2hi	ENSG00000126005	MMP24OS	0.02005572295990099	0.8433678127429574	0.955446905806124
4	PDControl	C	Cingulate Cortex	Astro_CD44neg_LRP1Bhi_SLC1A2hi	astro_cd44neg_lrp1bhi_slc1a2hi	ENSG00000176623	RMDN1	0.02255193303392744	0.8439073939038055	0.9556411147303626
4	PDControl	C	Cingulate Cortex	Astro_CD44neg_LRP1Bhi_SLC1A2hi	astro_cd44neg_lrp1bhi_slc1a2hi	ENSG00000156304	SCAF4	0.019855009864723883	0.843953976148818	0.955643518317456
4	PDControl	C	Cingulate Cortex	Astro_CD44neg_LRP1Bhi_SLC1A2hi	astro_cd44neg_lrp1bhi_slc1a2hi	ENSG00000117984	CTSD	-0.03632417258311005	0.8440340104121207	0.9556586747855327
4	PDControl	C	Cingulate Cortex	Astro_CD44neg_LRP1Bhi_SLC1A2hi	astro_cd44neg_lrp1bhi_slc1a2hi	ENSG00000002746	HECW1	-0.03443820849411239	0.8440638337503275	0.9556586747855327
4	PDControl	C	Cingulate Cortex	Astro_CD44neg_LRP1Bhi_SLC1A2hi	astro_cd44neg_lrp1bhi_slc1a2hi	ENSG00000169621	APLF	-0.026198399176155185	0.8440908689770636	0.9556586747855327
4	PDControl	C	Cingulate Cortex	Astro_CD44neg_LRP1Bhi_SLC1A2hi	astro_cd44neg_lrp1bhi_slc1a2hi	ENSG00000103423	DNAJA3	-0.020845545220845363	0.8443140381977798	0.9557506161042459
4	PDControl	C	Cingulate Cortex	Astro_CD44neg_LRP1Bhi_SLC1A2hi	astro_cd44neg_lrp1bhi_slc1a2hi	ENSG00000074695	LMAN1	0.026089572707487463	0.8446418737527062	0.95583351155033
4	PDControl	C	Cingulate Cortex	Astro_CD44neg_LRP1Bhi_SLC1A2hi	astro_cd44neg_lrp1bhi_slc1a2hi	ENSG00000270207	ENSG00000270207	0.028066813987842387	0.8447173762799962	0.9558766567607602
4	PDControl	C	Cingulate Cortex	Astro_CD44neg_LRP1Bhi_SLC1A2hi	astro_cd44neg_lrp1bhi_slc1a2hi	ENSG00000251027	LINC01950	0.04027724777633246	0.8447779311096332	0.9559019644995077
4	PDControl	C	Cingulate Cortex	Astro_CD44neg_LRP1Bhi_SLC1A2hi	astro_cd44neg_lrp1bhi_slc1a2hi	ENSG00000168887	C2orf68	0.033340739506763306	0.8453325294616703	0.9560796961286699
4	PDControl	C	Cingulate Cortex	Astro_CD44neg_LRP1Bhi_SLC1A2hi	astro_cd44neg_lrp1bhi_slc1a2hi	ENSG00000171587	DSCAM	-0.04315469716968767	0.8454761675115108	0.9561530930111086
4	PDControl	C	Cingulate Cortex	Astro_CD44neg_LRP1Bhi_SLC1A2hi	astro_cd44neg_lrp1bhi_slc1a2hi	ENSG00000244754	N4BP2L2	-0.014430413569336054	0.8455738499917481	0.9561760927863655
4	PDControl	C	Cingulate Cortex	Astro_CD44neg_LRP1Bhi_SLC1A2hi	astro_cd44neg_lrp1bhi_slc1a2hi	ENSG00000109919	MTCH2	0.018923007606054476	0.8455766281098771	0.9561760927863655
4	PDControl	C	Cingulate Cortex	Astro_CD44neg_LRP1Bhi_SLC1A2hi	astro_cd44neg_lrp1bhi_slc1a2hi	ENSG00000073050	XRCC1	0.03174194618034942	0.8457515903509597	0.9562359419657772
4	PDControl	C	Cingulate Cortex	Astro_CD44neg_LRP1Bhi_SLC1A2hi	astro_cd44neg_lrp1bhi_slc1a2hi	ENSG00000146830	GIGYF1	0.020384271886949357	0.8458306854487719	0.9562487411582392
4	PDControl	C	Cingulate Cortex	Astro_CD44neg_LRP1Bhi_SLC1A2hi	astro_cd44neg_lrp1bhi_slc1a2hi	ENSG00000204084	INPP5B	-0.01328857735440181	0.845857170224907	0.9562669738738412
4	PDControl	C	Cingulate Cortex	Astro_CD44neg_LRP1Bhi_SLC1A2hi	astro_cd44neg_lrp1bhi_slc1a2hi	ENSG00000157423	HYDIN	-0.03230926838769044	0.8464841153663516	0.9564994584689622
4	PDControl	C	Cingulate Cortex	Astro_CD44neg_LRP1Bhi_SLC1A2hi	astro_cd44neg_lrp1bhi_slc1a2hi	ENSG00000205740	ENSG00000205740	-0.02697635731353465	0.8465834708064046	0.9565258778577118
4	PDControl	C	Cingulate Cortex	Astro_CD44neg_LRP1Bhi_SLC1A2hi	astro_cd44neg_lrp1bhi_slc1a2hi	ENSG00000079308	TNS1	0.03236608317731715	0.8466789336638327	0.9565573561257483
4	PDControl	C	Cingulate Cortex	Astro_CD44neg_LRP1Bhi_SLC1A2hi	astro_cd44neg_lrp1bhi_slc1a2hi	ENSG00000197579	TOPORS	-0.031258692237932095	0.8466898652828718	0.9565573561257483
4	PDControl	C	Cingulate Cortex	Astro_CD44neg_LRP1Bhi_SLC1A2hi	astro_cd44neg_lrp1bhi_slc1a2hi	ENSG00000033178	UBA6	0.02235253026208195	0.846742549363937	0.9565750735733946
4	PDControl	C	Cingulate Cortex	Astro_CD44neg_LRP1Bhi_SLC1A2hi	astro_cd44neg_lrp1bhi_slc1a2hi	ENSG00000197121	PGAP1	0.02140149258138102	0.8467816244309357	0.9565975802519944
4	PDControl	C	Cingulate Cortex	Astro_CD44neg_LRP1Bhi_SLC1A2hi	astro_cd44neg_lrp1bhi_slc1a2hi	ENSG00000227124	ZNF717	0.022565473901487998	0.8468237551797436	0.956629568059777
4	PDControl	C	Cingulate Cortex	Astro_CD44neg_LRP1Bhi_SLC1A2hi	astro_cd44neg_lrp1bhi_slc1a2hi	ENSG00000185842	DNAH14	-0.04039876397480313	0.8469329375267083	0.9566700112078222
4	PDControl	C	Cingulate Cortex	Astro_CD44neg_LRP1Bhi_SLC1A2hi	astro_cd44neg_lrp1bhi_slc1a2hi	ENSG00000164946	FREM1	-0.030947188858720942	0.8469342051999926	0.9566700112078222
4	PDControl	C	Cingulate Cortex	Astro_CD44neg_LRP1Bhi_SLC1A2hi	astro_cd44neg_lrp1bhi_slc1a2hi	ENSG00000166347	CYB5A	-0.033765488328776794	0.8470310619430035	0.9566994208318184
4	PDControl	C	Cingulate Cortex	Astro_CD44neg_LRP1Bhi_SLC1A2hi	astro_cd44neg_lrp1bhi_slc1a2hi	ENSG00000196284	SUPT3H	0.014750937713302825	0.8472476435398612	0.9567916553292929
4	PDControl	C	Cingulate Cortex	Astro_CD44neg_LRP1Bhi_SLC1A2hi	astro_cd44neg_lrp1bhi_slc1a2hi	ENSG00000197818	SLC9A8	-0.01731448226706167	0.8472622679043615	0.9567998912705654
4	PDControl	C	Cingulate Cortex	Astro_CD44neg_LRP1Bhi_SLC1A2hi	astro_cd44neg_lrp1bhi_slc1a2hi	ENSG00000226179	ENSG00000226179	-0.038048998447667515	0.8473667600080348	0.9568399446391443
4	PDControl	C	Cingulate Cortex	Astro_CD44neg_LRP1Bhi_SLC1A2hi	astro_cd44neg_lrp1bhi_slc1a2hi	ENSG00000137478	FCHSD2	0.014937158053722754	0.8482264413896744	0.9571679158894197
4	PDControl	C	Cingulate Cortex	Astro_CD44neg_LRP1Bhi_SLC1A2hi	astro_cd44neg_lrp1bhi_slc1a2hi	ENSG00000115761	NOL10	-0.015081435627718243	0.8485135450947179	0.9572663598814668
4	PDControl	C	Cingulate Cortex	Astro_CD44neg_LRP1Bhi_SLC1A2hi	astro_cd44neg_lrp1bhi_slc1a2hi	ENSG00000285367	ENSG00000285367	-0.02311486711766353	0.8485316339823085	0.95726793661233045
4	PDControl	C	Cingulate Cortex	Astro_CD44neg_LRP1Bhi_SLC1A2hi	astro_cd44neg_lrp1bhi_slc1a2hi	ENSG00000253731	PCDHGA6	0.03190692530001282	0.8486690897327536	0.9573187866260935
4	PDControl	C	Cingulate Cortex	Astro_CD44neg_LRP1Bhi_SLC1A2hi	astro_cd44neg_lrp1bhi_slc1a2hi	ENSG00000160584	SIK3	0.01721269667485892	0.8487223469274418	0.9573408528075096
4	PDControl	C	Cingulate Cortex	Astro_CD44neg_LRP1Bhi_SLC1A2hi	astro_cd44neg_lrp1bhi_slc1a2hi	ENSG00000198839	ZNF277	0.01966366081112003	0.84892403787081006	0.9574041257476213
4	PDControl	C	Cingulate Cortex	Astro_CD44neg_LRP1Bhi_SLC1A2hi	astro_cd44neg_lrp1bhi_slc1a2hi	ENSG00000125398	SOX9	-0.02223488284403974	0.849198850806189	0.9575045364975067
4	PDControl	C	Cingulate Cortex	Astro_CD44neg_LRP1Bhi_SLC1A2hi	astro_cd44neg_lrp1bhi_slc1a2hi	ENSG00000008869	HEATR5B	0.015206662288146156	0.849294130903006	0.9575496003600219
4	PDControl	C	Cingulate Cortex	Astro_CD44neg_LRP1Bhi_SLC1A2hi	astro_cd44neg_lrp1bhi_slc1a2hi	ENSG00000005194	CIAPIN1	0.026873113660252912	0.8495644025016809	0.957620439631453
4	PDControl	C	Cingulate Cortex	Astro_CD44neg_LRP1Bhi_SLC1A2hi	astro_cd44neg_lrp1bhi_slc1a2hi	ENSG00000114423	CBLB	0.019587499489031934	0.8496300036503507	0.9576484600105449
4	PDControl	C	Cingulate Cortex	Astro_CD44neg_LRP1Bhi_SLC1A2hi	astro_cd44neg_lrp1bhi_slc1a2hi	ENSG00000125122	FBXL9P	-0.022662112660777112	0.8496918024869399	0.9576651847453346
4	PDControl	C	Cingulate Cortex	Astro_CD44neg_LRP1Bhi_SLC1A2hi	astro_cd44neg_lrp1bhi_slc1a2hi	ENSG00000287021	ENSG00000287021	0.036306742863018826	0.849703042280961	0.9576667622102425
4	PDControl	C	Cingulate Cortex	Astro_CD44neg_LRP1Bhi_SLC1A2hi	astro_cd44neg_lrp1bhi_slc1a2hi	ENSG00000120896	SORBS3	-0.023706401396317744	0.8500492835928926	0.9578341215506792
4	PDControl	C	Cingulate Cortex	Astro_CD44neg_LRP1Bhi_SLC1A2hi	astro_cd44neg_lrp1bhi_slc1a2hi	ENSG00000214198	TTC41P	0.02719064067887267	0.8501956749769402	0.9578564413554167
4	PDControl	C	Cingulate Cortex	Astro_CD44neg_LRP1Bhi_SLC1A2hi	astro_cd44neg_lrp1bhi_slc1a2hi	ENSG00000164050	PLXNB1	0.02358471081543989	0.8502094703090849	0.9578602952006924
4	PDControl	C	Cingulate Cortex	Astro_CD44neg_LRP1Bhi_SLC1A2hi	astro_cd44neg_lrp1bhi_slc1a2hi	ENSG00000198690	FAN1	0.018029394237683682	0.8508528629683503	0.9580302820175952
4	PDControl	C	Cingulate Cortex	Astro_CD44neg_LRP1Bhi_SLC1A2hi	astro_cd44neg_lrp1bhi_slc1a2hi	ENSG00000272870	SAP30-DT	-0.029536158059822792	0.8509519133895644	0.9580302820175952
4	PDControl	C	Cingulate Cortex	Astro_CD44neg_LRP1Bhi_SLC1A2hi	astro_cd44neg_lrp1bhi_slc1a2hi	ENSG00000128849	CGNL1	-0.01615157049944216	0.8511275981302281	0.9580918858875092
4	PDControl	C	Cingulate Cortex	Astro_CD44neg_LRP1Bhi_SLC1A2hi	astro_cd44neg_lrp1bhi_slc1a2hi	ENSG00000102241	HTATSF1	0.026552102790026844	0.8514678340930573	0.9582207475532456
4	PDControl	C	Cingulate Cortex	Astro_CD44neg_LRP1Bhi_SLC1A2hi	astro_cd44neg_lrp1bhi_slc1a2hi	ENSG00000160216	AGPAT3	-0.013358114935032361	0.8516214537380037	0.9582735338138856
4	PDControl	C	Cingulate Cortex	Astro_CD44neg_LRP1Bhi_SLC1A2hi	astro_cd44neg_lrp1bhi_slc1a2hi	ENSG00000155085	AK9	0.022939390322815	0.8517275417378878	0.9583000586353088
4	PDControl	C	Cingulate Cortex	Astro_CD44neg_LRP1Bhi_SLC1A2hi	astro_cd44neg_lrp1bhi_slc1a2hi	ENSG00000106105	GARS1	0.021149542790982245	0.8518702621449128	0.9583501723128949
4	PDControl	C	Cingulate Cortex	Astro_CD44neg_LRP1Bhi_SLC1A2hi	astro_cd44neg_lrp1bhi_slc1a2hi	ENSG00000153558	FBXL2	-0.03529948431537555	0.8520474214294995	0.9583910927822021
4	PDControl	C	Cingulate Cortex	Astro_CD44neg_LRP1Bhi_SLC1A2hi	astro_cd44neg_lrp1bhi_slc1a2hi	ENSG00000167186	COQ7	0.020943031570639814	0.8521124404372384	0.9584087450004692
4	PDControl	C	Cingulate Cortex	Astro_CD44neg_LRP1Bhi_SLC1A2hi	astro_cd44neg_lrp1bhi_slc1a2hi	ENSG00000063978	RNF4	-0.016210359570927757	0.8528319400967093	0.9586040183586763
4	PDControl	C	Cingulate Cortex	Astro_CD44neg_LRP1Bhi_SLC1A2hi	astro_cd44neg_lrp1bhi_slc1a2hi	ENSG00000067365	METTL22	-0.019794731653660413	0.8530341710367012	0.958668330314143
4	PDControl	C	Cingulate Cortex	Astro_CD44neg_LRP1Bhi_SLC1A2hi	astro_cd44neg_lrp1bhi_slc1a2hi	ENSG00000138363	ATIC	0.022356274162097733	0.8530518291839714	0.958668330314143
4	PDControl	C	Cingulate Cortex	Astro_CD44neg_LRP1Bhi_SLC1A2hi	astro_cd44neg_lrp1bhi_slc1a2hi	ENSG00000128739	SNRPN	0.03446228151586439	0.8532863527342749	0.9587299016554652
4	PDControl	C	Cingulate Cortex	Astro_CD44neg_LRP1Bhi_SLC1A2hi	astro_cd44neg_lrp1bhi_slc1a2hi	ENSG00000121989	ACVR2A	-0.023926606965599007	0.8533228440111236	0.9587479396074033
4	PDControl	C	Cingulate Cortex	Astro_CD44neg_LRP1Bhi_SLC1A2hi	astro_cd44neg_lrp1bhi_slc1a2hi	ENSG00000101109	STK4	-0.016231486767924963	0.8534128601648843	0.9587755456422149
4	PDControl	C	Cingulate Cortex	Astro_CD44neg_LRP1Bhi_SLC1A2hi	astro_cd44neg_lrp1bhi_slc1a2hi	ENSG00000187672	ERC2	0.03263838141140685	0.8535792533171049	0.9588564511620433
4	PDControl	C	Cingulate Cortex	Astro_CD44neg_LRP1Bhi_SLC1A2hi	astro_cd44neg_lrp1bhi_slc1a2hi	ENSG00000130159	ECSIT	-0.022196478841526535	0.8535862002808813	0.9588564773777994
4	PDControl	C	Cingulate Cortex	Astro_CD44neg_LRP1Bhi_SLC1A2hi	astro_cd44neg_lrp1bhi_slc1a2hi	ENSG00000181991	MRPS11	0.019121680624350823	0.8537546505764578	0.9588959502994092
4	PDControl	C	Cingulate Cortex	Astro_CD44neg_LRP1Bhi_SLC1A2hi	astro_cd44neg_lrp1bhi_slc1a2hi	ENSG00000133027	PEMT	-0.026094524263774233	0.8538484437184446	0.9589213037520724
4	PDControl	C	Cingulate Cortex	Astro_CD44neg_LRP1Bhi_SLC1A2hi	astro_cd44neg_lrp1bhi_slc1a2hi	ENSG00000188554	NBR1	-0.01337559381950193	0.8543188331943351	0.9590610208567231
4	PDControl	C	Cingulate Cortex	Astro_CD44neg_LRP1Bhi_SLC1A2hi	astro_cd44neg_lrp1bhi_slc1a2hi	ENSG00000136527	TRA2B	-0.02102075904609446	0.8545299200425919	0.959131452147407
4	PDControl	C	Cingulate Cortex	Astro_CD44neg_LRP1Bhi_SLC1A2hi	astro_cd44neg_lrp1bhi_slc1a2hi	ENSG00000162545	CAMK2N1	-0.023917058126470714	0.8545784868838671	0.9591464757665829
4	PDControl	C	Cingulate Cortex	Astro_CD44neg_LRP1Bhi_SLC1A2hi	astro_cd44neg_lrp1bhi_slc1a2hi	ENSG00000126785	RHOJ	0.0221067070717611	0.8550579832871652	0.9592454151685208
4	PDControl	C	Cingulate Cortex	Astro_CD44neg_LRP1Bhi_SLC1A2hi	astro_cd44neg_lrp1bhi_slc1a2hi	ENSG00000085365	SCAMP1	-0.01695070583729663	0.8551365661857335	0.9592938024235489
4	PDControl	C	Cingulate Cortex	Astro_CD44neg_LRP1Bhi_SLC1A2hi	astro_cd44neg_lrp1bhi_slc1a2hi	ENSG00000204442	NALF1	0.017558442359934645	0.8555014267333177	0.9593939413407013
4	PDControl	C	Cingulate Cortex	Astro_CD44neg_LRP1Bhi_SLC1A2hi	astro_cd44neg_lrp1bhi_slc1a2hi	ENSG00000288075	ENSG00000288075	0.019987161186749702	0.8557001256340477	0.9594916859728254
4	PDControl	C	Cingulate Cortex	Astro_CD44neg_LRP1Bhi_SLC1A2hi	astro_cd44neg_lrp1bhi_slc1a2hi	ENSG00000227165	WDR11-DT	0.023149240497961188	0.8557689568467217	0.9594916859728254
4	PDControl	C	Cingulate Cortex	Astro_CD44neg_LRP1Bhi_SLC1A2hi	astro_cd44neg_lrp1bhi_slc1a2hi	ENSG00000150093	ITGB1	-0.025548273885179995	0.8559586539607389	0.9594971818697855
4	PDControl	C	Cingulate Cortex	Astro_CD44neg_LRP1Bhi_SLC1A2hi	astro_cd44neg_lrp1bhi_slc1a2hi	ENSG00000181350	LRRC75A	-0.02210850308683554	0.8562469450315267	0.9595893224465122
4	PDControl	C	Cingulate Cortex	Astro_CD44neg_LRP1Bhi_SLC1A2hi	astro_cd44neg_lrp1bhi_slc1a2hi	ENSG00000198945	L3MBTL3	0.03393133572302354	0.8563140656124908	0.9595973856244646
4	PDControl	C	Cingulate Cortex	Astro_CD44neg_LRP1Bhi_SLC1A2hi	astro_cd44neg_lrp1bhi_slc1a2hi	ENSG00000136485	DCAF7	-0.022741358252538202	0.8565452325587221	0.9596739493372087
4	PDControl	C	Cingulate Cortex	Astro_CD44neg_LRP1Bhi_SLC1A2hi	astro_cd44neg_lrp1bhi_slc1a2hi	ENSG00000128309	MPST	0.023448960104428984	0.8569233119181745	0.959806146971698
4	PDControl	C	Cingulate Cortex	Astro_CD44neg_LRP1Bhi_SLC1A2hi	astro_cd44neg_lrp1bhi_slc1a2hi	ENSG00000137106	GRHPR	-0.02758938861518212	0.8574516566945397	0.9599431541110598
4	PDControl	C	Cingulate Cortex	Astro_CD44neg_LRP1Bhi_SLC1A2hi	astro_cd44neg_lrp1bhi_slc1a2hi	ENSG00000136811	ODF2	0.020141070332724276	0.8574528482051124	0.9599431541110598
4	PDControl	C	Cingulate Cortex	Astro_CD44neg_LRP1Bhi_SLC1A2hi	astro_cd44neg_lrp1bhi_slc1a2hi	ENSG00000198300	PEG3	-0.028479687492476646	0.8577470919116192	0.9600453708580609
4	PDControl	C	Cingulate Cortex	Astro_CD44neg_LRP1Bhi_SLC1A2hi	astro_cd44neg_lrp1bhi_slc1a2hi	ENSG00000179119	SPTY2D1	0.021459406294912498	0.8577832095356592	0.9600474030329947
4	PDControl	C	Cingulate Cortex	Astro_CD44neg_LRP1Bhi_SLC1A2hi	astro_cd44neg_lrp1bhi_slc1a2hi	ENSG00000081386	ZNF510	0.019970838311292205	0.8578820870845595	0.9600843583846541
4	PDControl	C	Cingulate Cortex	Astro_CD44neg_LRP1Bhi_SLC1A2hi	astro_cd44neg_lrp1bhi_slc1a2hi	ENSG00000276293	PIP4K2B	0.015444993286686248	0.8579054005891216	0.9600844457776029
4	PDControl	C	Cingulate Cortex	Astro_CD44neg_LRP1Bhi_SLC1A2hi	astro_cd44neg_lrp1bhi_slc1a2hi	ENSG00000100084	HIRA	0.023156082727354033	0.8581591028675195	0.9601711131967468
4	PDControl	C	Cingulate Cortex	Astro_CD44neg_LRP1Bhi_SLC1A2hi	astro_cd44neg_lrp1bhi_slc1a2hi	ENSG00000112893	MAN2A1	-0.016771840340527255	0.8581987508580907	0.960183061742249
4	PDControl	C	Cingulate Cortex	Astro_CD44neg_LRP1Bhi_SLC1A2hi	astro_cd44neg_lrp1bhi_slc1a2hi	ENSG00000108312	UBTF	0.019808688272101804	0.8582961926696693	0.9602141421502277
4	PDControl	C	Cingulate Cortex	Astro_CD44neg_LRP1Bhi_SLC1A2hi	astro_cd44neg_lrp1bhi_slc1a2hi	ENSG00000206560	ANKRD28	0.020025416314596534	0.8583224957138158	0.9602319332161012
4	PDControl	C	Cingulate Cortex	Astro_CD44neg_LRP1Bhi_SLC1A2hi	astro_cd44neg_lrp1bhi_slc1a2hi	ENSG00000115233	PSMD14	-0.01679785330206407	0.8588596354083324	0.960398392693635
4	PDControl	C	Cingulate Cortex	Astro_CD44neg_LRP1Bhi_SLC1A2hi	astro_cd44neg_lrp1bhi_slc1a2hi	ENSG00000248905	FMN1	0.0322773394531799	0.8590837277409573	0.9604744855269518
4	PDControl	C	Cingulate Cortex	Astro_CD44neg_LRP1Bhi_SLC1A2hi	astro_cd44neg_lrp1bhi_slc1a2hi	ENSG00000142546	NOSIP	-0.021390649811458218	0.8595107740672026	0.9606326088354166
4	PDControl	C	Cingulate Cortex	Astro_CD44neg_LRP1Bhi_SLC1A2hi	astro_cd44neg_lrp1bhi_slc1a2hi	ENSG00000078668	VDAC3	0.020680214642053052	0.8595447733203935	0.9606326088354166
4	PDControl	C	Cingulate Cortex	Astro_CD44neg_LRP1Bhi_SLC1A2hi	astro_cd44neg_lrp1bhi_slc1a2hi	ENSG00000100504	PYGL	0.04552877306950576	0.8595772787929152	0.9606326088354166
4	PDControl	C	Cingulate Cortex	Astro_CD44neg_LRP1Bhi_SLC1A2hi	astro_cd44neg_lrp1bhi_slc1a2hi	ENSG00000124541	RRP36	0.019953817630207205	0.859706560885104	0.9606699091639072
4	PDControl	C	Cingulate Cortex	Astro_CD44neg_LRP1Bhi_SLC1A2hi	astro_cd44neg_lrp1bhi_slc1a2hi	ENSG00000140995	DEF8	-0.019293455582426233	0.8598193057109134	0.9606958176787719
4	PDControl	C	Cingulate Cortex	Astro_CD44neg_LRP1Bhi_SLC1A2hi	astro_cd44neg_lrp1bhi_slc1a2hi	ENSG00000039123	MTREX	0.013230225162605969	0.8601884718726746	0.9608358721971625
4	PDControl	C	Cingulate Cortex	Astro_CD44neg_LRP1Bhi_SLC1A2hi	astro_cd44neg_lrp1bhi_slc1a2hi	ENSG00000184445	KNTC1	-0.025348621937492766	0.8603610459015019	0.9609242351396087
4	PDControl	C	Cingulate Cortex	Astro_CD44neg_LRP1Bhi_SLC1A2hi	astro_cd44neg_lrp1bhi_slc1a2hi	ENSG00000262001	ENSG00000262001	0.029687416594256444	0.8607483602932201	0.9610670482098786
4	PDControl	C	Cingulate Cortex	Astro_CD44neg_LRP1Bhi_SLC1A2hi	astro_cd44neg_lrp1bhi_slc1a2hi	ENSG00000156299	TIAM1	0.01628360697461062	0.8608036099535226	0.9610852294228772
4	PDControl	C	Cingulate Cortex	Astro_CD44neg_LRP1Bhi_SLC1A2hi	astro_cd44neg_lrp1bhi_slc1a2hi	ENSG00000285697	ENSG00000285697	0.044730216363976005	0.8609361788094869	0.9611344956321363
4	PDControl	C	Cingulate Cortex	Astro_CD44neg_LRP1Bhi_SLC1A2hi	astro_cd44neg_lrp1bhi_slc1a2hi	ENSG00000162496	DHRS3	-0.021648503123964602	0.8609430348965852	0.9611344956321363
4	PDControl	C	Cingulate Cortex	Astro_CD44neg_LRP1Bhi_SLC1A2hi	astro_cd44neg_lrp1bhi_slc1a2hi	ENSG00000120647	CCDC77	0.026307696799693137	0.8611819218495569	0.9612068505290577
4	PDControl	C	Cingulate Cortex	Astro_CD44neg_LRP1Bhi_SLC1A2hi	astro_cd44neg_lrp1bhi_slc1a2hi	ENSG00000171714	ANO5	-0.02270908868933308	0.8613775196344091	0.9612502941779845
4	PDControl	C	Cingulate Cortex	Astro_CD44neg_LRP1Bhi_SLC1A2hi	astro_cd44neg_lrp1bhi_slc1a2hi	ENSG00000196305	IARS1	0.01704474514700305	0.8615368693557294	0.961288691990458
4	PDControl	C	Cingulate Cortex	Astro_CD44neg_LRP1Bhi_SLC1A2hi	astro_cd44neg_lrp1bhi_slc1a2hi	ENSG00000167182	SP2	0.024110154302978692	0.8616712306470731	0.9613435091838164
4	PDControl	C	Cingulate Cortex	Astro_CD44neg_LRP1Bhi_SLC1A2hi	astro_cd44neg_lrp1bhi_slc1a2hi	ENSG00000183780	SLC35F3	-0.034535150478256504	0.8616806857472138	0.9613435091838164
4	PDControl	C	Cingulate Cortex	Astro_CD44neg_LRP1Bhi_SLC1A2hi	astro_cd44neg_lrp1bhi_slc1a2hi	ENSG00000242086	SDHAP2	0.025914957110694914	0.8617011030242221	0.9613435091838164
4	PDControl	C	Cingulate Cortex	Astro_CD44neg_LRP1Bhi_SLC1A2hi	astro_cd44neg_lrp1bhi_slc1a2hi	ENSG00000272602	ZNF595	0.022989478736037405	0.8617170718571351	0.9613435091838164
4	PDControl	C	Cingulate Cortex	Astro_CD44neg_LRP1Bhi_SLC1A2hi	astro_cd44neg_lrp1bhi_slc1a2hi	ENSG00000114541	FRMD4B	0.04827491068083223	0.8617696432648978	0.9613471951110101
4	PDControl	C	Cingulate Cortex	Astro_CD44neg_LRP1Bhi_SLC1A2hi	astro_cd44neg_lrp1bhi_slc1a2hi	ENSG00000173786	CNP	0.02777534450172814	0.8618890937246619	0.9613799859454178
4	PDControl	C	Cingulate Cortex	Astro_CD44neg_LRP1Bhi_SLC1A2hi	astro_cd44neg_lrp1bhi_slc1a2hi	ENSG00000101224	CDC25B	-0.026619609261842037	0.8619484276169462	0.9613799859454178
4	PDControl	C	Cingulate Cortex	Astro_CD44neg_LRP1Bhi_SLC1A2hi	astro_cd44neg_lrp1bhi_slc1a2hi	ENSG00000113593	PPWD1	-0.01616415531573434	0.8620541086776389	0.9614165572492646
4	PDControl	C	Cingulate Cortex	Astro_CD44neg_LRP1Bhi_SLC1A2hi	astro_cd44neg_lrp1bhi_slc1a2hi	ENSG00000172171	TEFM	-0.018007728943399748	0.8622125006497268	0.9614617281130423
4	PDControl	C	Cingulate Cortex	Astro_CD44neg_LRP1Bhi_SLC1A2hi	astro_cd44neg_lrp1bhi_slc1a2hi	ENSG00000128335	APOL2	0.03545588050896775	0.862388321351677	0.9615310974541009
4	PDControl	C	Cingulate Cortex	Astro_CD44neg_LRP1Bhi_SLC1A2hi	astro_cd44neg_lrp1bhi_slc1a2hi	ENSG00000197380	DACT3	0.028875898527084054	0.8627022023740983	0.9616136454425791
4	PDControl	C	Cingulate Cortex	Astro_CD44neg_LRP1Bhi_SLC1A2hi	astro_cd44neg_lrp1bhi_slc1a2hi	ENSG00000149571	KIRREL3	-0.03470652165518029	0.8629022690568668	0.9616773960129031
4	PDControl	C	Cingulate Cortex	Astro_CD44neg_LRP1Bhi_SLC1A2hi	astro_cd44neg_lrp1bhi_slc1a2hi	ENSG00000144791	LIMD1	0.028154417324208758	0.8629095047816407	0.9616773960129031
4	PDControl	C	Cingulate Cortex	Astro_CD44neg_LRP1Bhi_SLC1A2hi	astro_cd44neg_lrp1bhi_slc1a2hi	ENSG00000188283	ZNF383	0.017374650994867125	0.8632106813794147	0.9617329330220755
4	PDControl	C	Cingulate Cortex	Astro_CD44neg_LRP1Bhi_SLC1A2hi	astro_cd44neg_lrp1bhi_slc1a2hi	ENSG00000040531	CTNS	0.021853205097506212	0.8633227498452004	0.9617587381144562
4	PDControl	C	Cingulate Cortex	Astro_CD44neg_LRP1Bhi_SLC1A2hi	astro_cd44neg_lrp1bhi_slc1a2hi	ENSG00000285708	ENSG00000285708	-0.02683294961427407	0.8633415148855144	0.9617680380256385
4	PDControl	C	Cingulate Cortex	Astro_CD44neg_LRP1Bhi_SLC1A2hi	astro_cd44neg_lrp1bhi_slc1a2hi	ENSG00000116001	TIA1	-0.014549318456149152	0.8635784742818545	0.9618317829203599
4	PDControl	C	Cingulate Cortex	Astro_CD44neg_LRP1Bhi_SLC1A2hi	astro_cd44neg_lrp1bhi_slc1a2hi	ENSG00000177239	MAN1B1	0.021177240457444402	0.8637392050437239	0.9618480894035648
4	PDControl	C	Cingulate Cortex	Astro_CD44neg_LRP1Bhi_SLC1A2hi	astro_cd44neg_lrp1bhi_slc1a2hi	ENSG00000135144	DTX1	0.016411295885087718	0.8637566259789582	0.9618544415200568
4	PDControl	C	Cingulate Cortex	Astro_CD44neg_LRP1Bhi_SLC1A2hi	astro_cd44neg_lrp1bhi_slc1a2hi	ENSG00000143036	SLC44A3	-0.03230469016731874	0.8640992151977607	0.9619919668500416
4	PDControl	C	Cingulate Cortex	Astro_CD44neg_LRP1Bhi_SLC1A2hi	astro_cd44neg_lrp1bhi_slc1a2hi	ENSG00000139364	TMEM132B	-0.021715207905064204	0.8643447098284722	0.9620881192480871
4	PDControl	C	Cingulate Cortex	Astro_CD44neg_LRP1Bhi_SLC1A2hi	astro_cd44neg_lrp1bhi_slc1a2hi	ENSG00000139842	CUL4A	-0.012167627183502283	0.8645240095572969	0.9621267494953398
4	PDControl	C	Cingulate Cortex	Astro_CD44neg_LRP1Bhi_SLC1A2hi	astro_cd44neg_lrp1bhi_slc1a2hi	ENSG00000165819	METTL3	-0.022816870119734656	0.8647163401387845	0.9621966760725561
4	PDControl	C	Cingulate Cortex	Astro_CD44neg_LRP1Bhi_SLC1A2hi	astro_cd44neg_lrp1bhi_slc1a2hi	ENSG00000107929	LARP4B	0.011428154208491748	0.8649569312278955	0.9623025446317804
4	PDControl	C	Cingulate Cortex	Astro_CD44neg_LRP1Bhi_SLC1A2hi	astro_cd44neg_lrp1bhi_slc1a2hi	ENSG00000228506	ENSG00000228506	-0.020190221901818184	0.8653331274616245	0.9624301911845023
4	PDControl	C	Cingulate Cortex	Astro_CD44neg_LRP1Bhi_SLC1A2hi	astro_cd44neg_lrp1bhi_slc1a2hi	ENSG00000071127	WDR1	0.02283423119345862	0.8657033109168258	0.9625563253371121
4	PDControl	C	Cingulate Cortex	Astro_CD44neg_LRP1Bhi_SLC1A2hi	astro_cd44neg_lrp1bhi_slc1a2hi	ENSG00000013523	ANGEL1	-0.0220503650549686	0.8659691450108686	0.9626413439954448
4	PDControl	C	Cingulate Cortex	Astro_CD44neg_LRP1Bhi_SLC1A2hi	astro_cd44neg_lrp1bhi_slc1a2hi	ENSG00000198625	MDM4	0.01277843034967674	0.866656129474968	0.962848836632257
4	PDControl	C	Cingulate Cortex	Astro_CD44neg_LRP1Bhi_SLC1A2hi	astro_cd44neg_lrp1bhi_slc1a2hi	ENSG00000255302	EID1	-0.023386595783975395	0.8669656866547311	0.962944653916653
4	PDControl	C	Cingulate Cortex	Astro_CD44neg_LRP1Bhi_SLC1A2hi	astro_cd44neg_lrp1bhi_slc1a2hi	ENSG00000103591	AAGAB	-0.016762725405598644	0.8671126558831124	0.9630331666853533
4	PDControl	C	Cingulate Cortex	Astro_CD44neg_LRP1Bhi_SLC1A2hi	astro_cd44neg_lrp1bhi_slc1a2hi	ENSG00000162836	ACP6	-0.023898884168682244	0.8671396416396064	0.963045715623622
4	PDControl	C	Cingulate Cortex	Astro_CD44neg_LRP1Bhi_SLC1A2hi	astro_cd44neg_lrp1bhi_slc1a2hi	ENSG00000091409	ITGA6	0.02064651556785435	0.8679225009269328	0.9633184095526686
4	PDControl	C	Cingulate Cortex	Astro_CD44neg_LRP1Bhi_SLC1A2hi	astro_cd44neg_lrp1bhi_slc1a2hi	ENSG00000109111	SUPT6H	0.01612987052276882	0.8680524217311648	0.96336108921431
4	PDControl	C	Cingulate Cortex	Astro_CD44neg_LRP1Bhi_SLC1A2hi	astro_cd44neg_lrp1bhi_slc1a2hi	ENSG00000099864	PALM	-0.016991766136695396	0.8681024564787749	0.9633663808812815
4	PDControl	C	Cingulate Cortex	Astro_CD44neg_LRP1Bhi_SLC1A2hi	astro_cd44neg_lrp1bhi_slc1a2hi	ENSG00000173875	ZNF791	0.015150588384937436	0.8684740459654426	0.9634788849458854
4	PDControl	C	Cingulate Cortex	Astro_CD44neg_LRP1Bhi_SLC1A2hi	astro_cd44neg_lrp1bhi_slc1a2hi	ENSG00000091127	PUS7	0.019952680777840293	0.8685099183431376	0.9634824546751688
4	PDControl	C	Cingulate Cortex	Astro_CD44neg_LRP1Bhi_SLC1A2hi	astro_cd44neg_lrp1bhi_slc1a2hi	ENSG00000105552	BCAT2	-0.018030504397957614	0.868517031585841	0.9634841233806386
4	PDControl	C	Cingulate Cortex	Astro_CD44neg_LRP1Bhi_SLC1A2hi	astro_cd44neg_lrp1bhi_slc1a2hi	ENSG00000164929	BAALC	-0.028006242519284186	0.8687395570960444	0.9635573181059944
4	PDControl	C	Cingulate Cortex	Astro_CD44neg_LRP1Bhi_SLC1A2hi	astro_cd44neg_lrp1bhi_slc1a2hi	ENSG00000103657	HERC1	-0.010767968931032712	0.8691276731646326	0.9636636471897053
4	PDControl	C	Cingulate Cortex	Astro_CD44neg_LRP1Bhi_SLC1A2hi	astro_cd44neg_lrp1bhi_slc1a2hi	ENSG00000019144	PHLDB1	0.02067491341221306	0.8692319376533733	0.9637175275619693
4	PDControl	C	Cingulate Cortex	Astro_CD44neg_LRP1Bhi_SLC1A2hi	astro_cd44neg_lrp1bhi_slc1a2hi	ENSG00000149577	SIDT2	-0.01725291036053367	0.8694419288334698	0.9638036032055188
4	PDControl	C	Cingulate Cortex	Astro_CD44neg_LRP1Bhi_SLC1A2hi	astro_cd44neg_lrp1bhi_slc1a2hi	ENSG00000184347	SLIT3	-0.03725650140872716	0.8694812847042321	0.9638049405646962
4	PDControl	C	Cingulate Cortex	Astro_CD44neg_LRP1Bhi_SLC1A2hi	astro_cd44neg_lrp1bhi_slc1a2hi	ENSG00000189171	S100A13	0.025617657461640242	0.8695477259804196	0.9638477308881096
4	PDControl	C	Cingulate Cortex	Astro_CD44neg_LRP1Bhi_SLC1A2hi	astro_cd44neg_lrp1bhi_slc1a2hi	ENSG00000035687	ADSS2	-0.016064482020921922	0.869555523629791	0.9638500671347415
4	PDControl	C	Cingulate Cortex	Astro_CD44neg_LRP1Bhi_SLC1A2hi	astro_cd44neg_lrp1bhi_slc1a2hi	ENSG00000169914	OTUD3	0.02036494970552738	0.8695950846924106	0.9638500816470461
4	PDControl	C	Cingulate Cortex	Astro_CD44neg_LRP1Bhi_SLC1A2hi	astro_cd44neg_lrp1bhi_slc1a2hi	ENSG00000147548	NSD3	-0.01183259794491942	0.8697696250649378	0.9639143500121614
4	PDControl	C	Cingulate Cortex	Astro_CD44neg_LRP1Bhi_SLC1A2hi	astro_cd44neg_lrp1bhi_slc1a2hi	ENSG00000116761	CTH	0.02450829048282932	0.8699175836070145	0.9639602636730488
4	PDControl	C	Cingulate Cortex	Astro_CD44neg_LRP1Bhi_SLC1A2hi	astro_cd44neg_lrp1bhi_slc1a2hi	ENSG00000164151	ICE1	0.01409936798334055	0.8701835597398309	0.9640471197909632
4	PDControl	C	Cingulate Cortex	Astro_CD44neg_LRP1Bhi_SLC1A2hi	astro_cd44neg_lrp1bhi_slc1a2hi	ENSG00000179097	HTR1F	-0.03736320818155425	0.8703918680794694	0.9640711940811229
4	PDControl	C	Cingulate Cortex	Astro_CD44neg_LRP1Bhi_SLC1A2hi	astro_cd44neg_lrp1bhi_slc1a2hi	ENSG00000168067	MAP4K2	0.021025496761828855	0.8704585449530374	0.9640972582249498
4	PDControl	C	Cingulate Cortex	Astro_CD44neg_LRP1Bhi_SLC1A2hi	astro_cd44neg_lrp1bhi_slc1a2hi	ENSG00000170802	FOXN2	-0.01811402747534352	0.8712761499130368	0.9643797880324969
4	PDControl	C	Cingulate Cortex	Astro_CD44neg_LRP1Bhi_SLC1A2hi	astro_cd44neg_lrp1bhi_slc1a2hi	ENSG00000181264	TLCD5	-0.022413929933746246	0.8714940776712028	0.9644671757288615
4	PDControl	C	Cingulate Cortex	Astro_CD44neg_LRP1Bhi_SLC1A2hi	astro_cd44neg_lrp1bhi_slc1a2hi	ENSG00000196507	TCEAL3	-0.026701606279604384	0.8716377336553771	0.9644710925278871
4	PDControl	C	Cingulate Cortex	Astro_CD44neg_LRP1Bhi_SLC1A2hi	astro_cd44neg_lrp1bhi_slc1a2hi	ENSG00000155463	OXA1L	-0.02825598929507489	0.8718818896914422	0.9645434143292768
4	PDControl	C	Cingulate Cortex	Astro_CD44neg_LRP1Bhi_SLC1A2hi	astro_cd44neg_lrp1bhi_slc1a2hi	ENSG00000197497	ZNF665	-0.02404174702922468	0.871951112147972	0.9645552441342783
4	PDControl	C	Cingulate Cortex	Astro_CD44neg_LRP1Bhi_SLC1A2hi	astro_cd44neg_lrp1bhi_slc1a2hi	ENSG00000286221	ENSG00000286221	0.02243454614846918	0.8722313816696654	0.9646413026558338
4	PDControl	C	Cingulate Cortex	Astro_CD44neg_LRP1Bhi_SLC1A2hi	astro_cd44neg_lrp1bhi_slc1a2hi	ENSG00000104774	MAN2B1	0.017992023506306687	0.8722810716325534	0.9646534493644834
4	PDControl	C	Cingulate Cortex	Astro_CD44neg_LRP1Bhi_SLC1A2hi	astro_cd44neg_lrp1bhi_slc1a2hi	ENSG00000234741	GAS5	-0.022612736038115422	0.8723178824622314	0.9646534493644834
4	PDControl	C	Cingulate Cortex	Astro_CD44neg_LRP1Bhi_SLC1A2hi	astro_cd44neg_lrp1bhi_slc1a2hi	ENSG00000136758	YME1L1	-0.012713793473563051	0.8728285060913443	0.9647338327726043
4	PDControl	C	Cingulate Cortex	Astro_CD44neg_LRP1Bhi_SLC1A2hi	astro_cd44neg_lrp1bhi_slc1a2hi	ENSG00000161202	DVL3	-0.020883905591658092	0.8728374899393048	0.9647376686015681
4	PDControl	C	Cingulate Cortex	Astro_CD44neg_LRP1Bhi_SLC1A2hi	astro_cd44neg_lrp1bhi_slc1a2hi	ENSG00000143771	CNIH4	0.01849759886708746	0.8730397944122545	0.9648265190503197
4	PDControl	C	Cingulate Cortex	Astro_CD44neg_LRP1Bhi_SLC1A2hi	astro_cd44neg_lrp1bhi_slc1a2hi	ENSG00000133812	SBF2	-0.010746393571215762	0.8733905257331512	0.9649449508619301
4	PDControl	C	Cingulate Cortex	Astro_CD44neg_LRP1Bhi_SLC1A2hi	astro_cd44neg_lrp1bhi_slc1a2hi	ENSG00000143549	TPM3	0.01828345583615043	0.8734127666582384	0.9649460985204463
4	PDControl	C	Cingulate Cortex	Astro_CD44neg_LRP1Bhi_SLC1A2hi	astro_cd44neg_lrp1bhi_slc1a2hi	ENSG00000170325	PRDM10	0.019135830133052423	0.8734235478146055	0.9649514308592224
4	PDControl	C	Cingulate Cortex	Astro_CD44neg_LRP1Bhi_SLC1A2hi	astro_cd44neg_lrp1bhi_slc1a2hi	ENSG00000165417	GTF2A1	0.019658302890169566	0.8735642784829687	0.9650018641858017
4	PDControl	C	Cingulate Cortex	Astro_CD44neg_LRP1Bhi_SLC1A2hi	astro_cd44neg_lrp1bhi_slc1a2hi	ENSG00000162849	KIF26B	-0.02059452191265443	0.8740487394619656	0.9651177638924966
4	PDControl	C	Cingulate Cortex	Astro_CD44neg_LRP1Bhi_SLC1A2hi	astro_cd44neg_lrp1bhi_slc1a2hi	ENSG00000134851	TMEM165	0.01644211445315591	0.8741956786774812	0.9651554104917719
4	PDControl	C	Cingulate Cortex	Astro_CD44neg_LRP1Bhi_SLC1A2hi	astro_cd44neg_lrp1bhi_slc1a2hi	ENSG00000112096	ENSG00000112096	0.016471461450402458	0.8745553906539939	0.9652728697299617
4	PDControl	C	Cingulate Cortex	Astro_CD44neg_LRP1Bhi_SLC1A2hi	astro_cd44neg_lrp1bhi_slc1a2hi	ENSG00000223685	LINC00571	0.019985387506726404	0.8753614103151592	0.9655622676897531
4	PDControl	C	Cingulate Cortex	Astro_CD44neg_LRP1Bhi_SLC1A2hi	astro_cd44neg_lrp1bhi_slc1a2hi	ENSG00000273184	ENSG00000273184	0.0568322399621195	0.8756453639031779	0.96570242021439745
4	PDControl	C	Cingulate Cortex	Astro_CD44neg_LRP1Bhi_SLC1A2hi	astro_cd44neg_lrp1bhi_slc1a2hi	ENSG00000079332	SAR1A	-0.01655055352064405	0.8759971581014351	0.9658070409423712
4	PDControl	C	Cingulate Cortex	Astro_CD44neg_LRP1Bhi_SLC1A2hi	astro_cd44neg_lrp1bhi_slc1a2hi	ENSG00000101413	RPRD1B	0.017294054329589414	0.8763793063794632	0.9658973259455271
4	PDControl	C	Cingulate Cortex	Astro_CD44neg_LRP1Bhi_SLC1A2hi	astro_cd44neg_lrp1bhi_slc1a2hi	ENSG00000113761	ZNF346	0.01394241669619145	0.8763975323348578	0.9659050626055105
4	PDControl	C	Cingulate Cortex	Astro_CD44neg_LRP1Bhi_SLC1A2hi	astro_cd44neg_lrp1bhi_slc1a2hi	ENSG00000171262	FAM98B	-0.01591865537621029	0.8764202194021986	0.9659094155704563
4	PDControl	C	Cingulate Cortex	Astro_CD44neg_LRP1Bhi_SLC1A2hi	astro_cd44neg_lrp1bhi_slc1a2hi	ENSG00000171466	ZNF562	-0.013417756133896397	0.8766604579556946	0.9659824538039099
4	PDControl	C	Cingulate Cortex	Astro_CD44neg_LRP1Bhi_SLC1A2hi	astro_cd44neg_lrp1bhi_slc1a2hi	ENSG00000253671	ENSG00000253671	0.02085094581642899	0.8767906221826269	0.9660133979708169
4	PDControl	C	Cingulate Cortex	Astro_CD44neg_LRP1Bhi_SLC1A2hi	astro_cd44neg_lrp1bhi_slc1a2hi	ENSG00000077264	PAK3	-0.03379977741540774	0.8768075473253217	0.9660133979708169
4	PDControl	C	Cingulate Cortex	Astro_CD44neg_LRP1Bhi_SLC1A2hi	astro_cd44neg_lrp1bhi_slc1a2hi	ENSG00000065675	PRKCQ	0.028061321996939892	0.8768271555465721	0.9660133979708169
4	PDControl	C	Cingulate Cortex	Astro_CD44neg_LRP1Bhi_SLC1A2hi	astro_cd44neg_lrp1bhi_slc1a2hi	ENSG00000198040	ZNF84	-0.013553151833055388	0.8768950724160893	0.9660387954391648
4	PDControl	C	Cingulate Cortex	Astro_CD44neg_LRP1Bhi_SLC1A2hi	astro_cd44neg_lrp1bhi_slc1a2hi	ENSG00000088682	COQ9	-0.015570445446055015	0.8771621783107028	0.9660857236570435
4	PDControl	C	Cingulate Cortex	Astro_CD44neg_LRP1Bhi_SLC1A2hi	astro_cd44neg_lrp1bhi_slc1a2hi	ENSG00000135249	RINT1	-0.02129999471350219	0.8771970597088853	0.9660960923688839
4	PDControl	C	Cingulate Cortex	Astro_CD44neg_LRP1Bhi_SLC1A2hi	astro_cd44neg_lrp1bhi_slc1a2hi	ENSG00000136933	RABEPK	-0.016832942144600516	0.8773699026295244	0.9661336560858598
4	PDControl	C	Cingulate Cortex	Astro_CD44neg_LRP1Bhi_SLC1A2hi	astro_cd44neg_lrp1bhi_slc1a2hi	ENSG00000132849	PATJ	-0.010852856271524658	0.8777286113410608	0.9661901518221852
4	PDControl	C	Cingulate Cortex	Astro_CD44neg_LRP1Bhi_SLC1A2hi	astro_cd44neg_lrp1bhi_slc1a2hi	ENSG00000184381	PLA2G6	-0.017205765990382815	0.877793695080296	0.9662082814359176
4	PDControl	C	Cingulate Cortex	Astro_CD44neg_LRP1Bhi_SLC1A2hi	astro_cd44neg_lrp1bhi_slc1a2hi	ENSG00000164244	PRRC1	-0.02394565757192124	0.8778934326184444	0.9662427668375727
4	PDControl	C	Cingulate Cortex	Astro_CD44neg_LRP1Bhi_SLC1A2hi	astro_cd44neg_lrp1bhi_slc1a2hi	ENSG00000083223	TUT7	-0.011274317207603524	0.8780725517344201	0.966284743496649
4	PDControl	C	Cingulate Cortex	Astro_CD44neg_LRP1Bhi_SLC1A2hi	astro_cd44neg_lrp1bhi_slc1a2hi	ENSG00000120798	NR2C1	0.014178322683031652	0.8780925803859391	0.966284743496649
4	PDControl	C	Cingulate Cortex	Astro_CD44neg_LRP1Bhi_SLC1A2hi	astro_cd44neg_lrp1bhi_slc1a2hi	ENSG00000103111	MON1B	0.018188344647024124	0.8781603363492863	0.9662951380466271
4	PDControl	C	Cingulate Cortex	Astro_CD44neg_LRP1Bhi_SLC1A2hi	astro_cd44neg_lrp1bhi_slc1a2hi	ENSG00000152457	DCLRE1C	0.016578769760310585	0.8782997476885089	0.9663673185899321
4	PDControl	C	Cingulate Cortex	Astro_CD44neg_LRP1Bhi_SLC1A2hi	astro_cd44neg_lrp1bhi_slc1a2hi	ENSG00000132824	SERINC3	0.018193815552939974	0.8785341297662755	0.9664409274378454
4	PDControl	C	Cingulate Cortex	Astro_CD44neg_LRP1Bhi_SLC1A2hi	astro_cd44neg_lrp1bhi_slc1a2hi	ENSG00000164535	DAGLB	-0.023464121562456697	0.8785736163305224	0.9664574963058867
4	PDControl	C	Cingulate Cortex	Astro_CD44neg_LRP1Bhi_SLC1A2hi	astro_cd44neg_lrp1bhi_slc1a2hi	ENSG00000160094	ZNF362	0.014688417487925598	0.8785975861157715	0.9664685104724126
4	PDControl	C	Cingulate Cortex	Astro_CD44neg_LRP1Bhi_SLC1A2hi	astro_cd44neg_lrp1bhi_slc1a2hi	ENSG00000174353	ENSG00000174353	-0.01749742814926858	0.8786723936392447	0.9664941500794312
4	PDControl	C	Cingulate Cortex	Astro_CD44neg_LRP1Bhi_SLC1A2hi	astro_cd44neg_lrp1bhi_slc1a2hi	ENSG00000118412	CASP8AP2	-0.013945865004228786	0.878804208381829	0.9665356206727591
4	PDControl	C	Cingulate Cortex	Astro_CD44neg_LRP1Bhi_SLC1A2hi	astro_cd44neg_lrp1bhi_slc1a2hi	ENSG00000283154	SCHIP1	-0.028651500932597607	0.8789780604060873	0.9665419261077908
4	PDControl	C	Cingulate Cortex	Astro_CD44neg_LRP1Bhi_SLC1A2hi	astro_cd44neg_lrp1bhi_slc1a2hi	ENSG00000196268	ZNF493	-0.01652588751118156	0.879034957734431	0.9665534272168409
4	PDControl	C	Cingulate Cortex	Astro_CD44neg_LRP1Bhi_SLC1A2hi	astro_cd44neg_lrp1bhi_slc1a2hi	ENSG00000131115	ZNF227	-0.021683785851094317	0.8791325499154968	0.9665924873000616
4	PDControl	C	Cingulate Cortex	Astro_CD44neg_LRP1Bhi_SLC1A2hi	astro_cd44neg_lrp1bhi_slc1a2hi	ENSG00000105270	CLIP3	0.018463578642851974	0.8792604006911426	0.9666590463025617
4	PDControl	C	Cingulate Cortex	Astro_CD44neg_LRP1Bhi_SLC1A2hi	astro_cd44neg_lrp1bhi_slc1a2hi	ENSG00000144061	NPHP1	-0.016769142586495533	0.879609441687824	0.9667526260165683
4	PDControl	C	Cingulate Cortex	Astro_CD44neg_LRP1Bhi_SLC1A2hi	astro_cd44neg_lrp1bhi_slc1a2hi	ENSG00000100968	NFATC4	0.024549247441636446	0.8798434300664754	0.9668406204256259
4	PDControl	C	Cingulate Cortex	Astro_CD44neg_LRP1Bhi_SLC1A2hi	astro_cd44neg_lrp1bhi_slc1a2hi	ENSG00000156990	RPUSD3	-0.022674887570283353	0.8798611007006527	0.9668406273612737
4	PDControl	C	Cingulate Cortex	Astro_CD44neg_LRP1Bhi_SLC1A2hi	astro_cd44neg_lrp1bhi_slc1a2hi	ENSG00000130224	LRCH2	-0.014238333944717851	0.8799877582800966	0.9668684314713901
4	PDControl	C	Cingulate Cortex	Astro_CD44neg_LRP1Bhi_SLC1A2hi	astro_cd44neg_lrp1bhi_slc1a2hi	ENSG00000204634	TBC1D8	-0.01274845515381351	0.8802104382827525	0.966944694157102
4	PDControl	C	Cingulate Cortex	Astro_CD44neg_LRP1Bhi_SLC1A2hi	astro_cd44neg_lrp1bhi_slc1a2hi	ENSG00000074416	MGLL	-0.01631121777049227	0.8805675847953329	0.9670187621147592
4	PDControl	C	Cingulate Cortex	Astro_CD44neg_LRP1Bhi_SLC1A2hi	astro_cd44neg_lrp1bhi_slc1a2hi	ENSG00000112234	FBXL4	0.01455636751432543	0.8806601532714559	0.9670302653709758
4	PDControl	C	Cingulate Cortex	Astro_CD44neg_LRP1Bhi_SLC1A2hi	astro_cd44neg_lrp1bhi_slc1a2hi	ENSG00000184117	NIPSNAP1	-0.01726155171465127	0.8807326908200824	0.9670615094662807
4	PDControl	C	Cingulate Cortex	Astro_CD44neg_LRP1Bhi_SLC1A2hi	astro_cd44neg_lrp1bhi_slc1a2hi	ENSG00000075856	SART3	-0.014985327766414258	0.8810445652964229	0.9671181925944157
4	PDControl	C	Cingulate Cortex	Astro_CD44neg_LRP1Bhi_SLC1A2hi	astro_cd44neg_lrp1bhi_slc1a2hi	ENSG00000125703	ATG4C	-0.015628784148137065	0.8812734144325571	0.9672000246397838
4	PDControl	C	Cingulate Cortex	Astro_CD44neg_LRP1Bhi_SLC1A2hi	astro_cd44neg_lrp1bhi_slc1a2hi	ENSG00000119392	GLE1	-0.0150025373647944	0.8813215585113834	0.9672177864517082
4	PDControl	C	Cingulate Cortex	Astro_CD44neg_LRP1Bhi_SLC1A2hi	astro_cd44neg_lrp1bhi_slc1a2hi	ENSG00000183020	AP2A2	-0.011525796062194615	0.8814142385502808	0.9672485821309944
4	PDControl	C	Cingulate Cortex	Astro_CD44neg_LRP1Bhi_SLC1A2hi	astro_cd44neg_lrp1bhi_slc1a2hi	ENSG00000109184	DCUN1D4	-0.01212729529208545	0.8816560152518249	0.967372379678915
4	PDControl	C	Cingulate Cortex	Astro_CD44neg_LRP1Bhi_SLC1A2hi	astro_cd44neg_lrp1bhi_slc1a2hi	ENSG00000214548	MEG3	-0.03603676751328955	0.881672907028093	0.9673772330339176
4	PDControl	C	Cingulate Cortex	Astro_CD44neg_LRP1Bhi_SLC1A2hi	astro_cd44neg_lrp1bhi_slc1a2hi	ENSG00000166986	MARS1	0.014269427565429815	0.8817872907376683	0.9673993340267376
4	PDControl	C	Cingulate Cortex	Astro_CD44neg_LRP1Bhi_SLC1A2hi	astro_cd44neg_lrp1bhi_slc1a2hi	ENSG00000076555	ACACB	-0.015329529414913168	0.8821417299528183	0.9674387215234714
4	PDControl	C	Cingulate Cortex	Astro_CD44neg_LRP1Bhi_SLC1A2hi	astro_cd44neg_lrp1bhi_slc1a2hi	ENSG00000215861	ENSG00000215861	0.020308737469293625	0.8829515788233577	0.9677781985277486
4	PDControl	C	Cingulate Cortex	Astro_CD44neg_LRP1Bhi_SLC1A2hi	astro_cd44neg_lrp1bhi_slc1a2hi	ENSG00000164749	HNF4G	0.019543939198953808	0.88333743441602	0.9679157841710871
4	PDControl	C	Cingulate Cortex	Astro_CD44neg_LRP1Bhi_SLC1A2hi	astro_cd44neg_lrp1bhi_slc1a2hi	ENSG00000166598	HSP90B1	0.02076866808991351	0.8834906576754151	0.9679644548002411
4	PDControl	C	Cingulate Cortex	Astro_CD44neg_LRP1Bhi_SLC1A2hi	astro_cd44neg_lrp1bhi_slc1a2hi	ENSG00000166912	MTMR10	-0.013838719637258023	0.8835380460953175	0.9679817285977569
4	PDControl	C	Cingulate Cortex	Astro_CD44neg_LRP1Bhi_SLC1A2hi	astro_cd44neg_lrp1bhi_slc1a2hi	ENSG00000140688	RUSF1	-0.018131635010193214	0.8837388676539661	0.9680362163583408
4	PDControl	C	Cingulate Cortex	Astro_CD44neg_LRP1Bhi_SLC1A2hi	astro_cd44neg_lrp1bhi_slc1a2hi	ENSG00000015133	CCDC88C	0.028051559239666624	0.8839974625122559	0.9680782787187325
4	PDControl	C	Cingulate Cortex	Astro_CD44neg_LRP1Bhi_SLC1A2hi	astro_cd44neg_lrp1bhi_slc1a2hi	ENSG00000117528	ABCD3	-0.0155944066118332	0.8839985621650015	0.9680782787187325
4	PDControl	C	Cingulate Cortex	Astro_CD44neg_LRP1Bhi_SLC1A2hi	astro_cd44neg_lrp1bhi_slc1a2hi	ENSG00000235513	ENSG00000235513	-0.022550599466241827	0.8840104659878172	0.9680782787187325
4	PDControl	C	Cingulate Cortex	Astro_CD44neg_LRP1Bhi_SLC1A2hi	astro_cd44neg_lrp1bhi_slc1a2hi	ENSG00000108055	SMC3	-0.013453895662002502	0.8841305064260252	0.9681216830231991
4	PDControl	C	Cingulate Cortex	Astro_CD44neg_LRP1Bhi_SLC1A2hi	astro_cd44neg_lrp1bhi_slc1a2hi	ENSG00000100902	PSMA6	0.018851019773145072	0.8842327264716446	0.9681434663888019
4	PDControl	C	Cingulate Cortex	Astro_CD44neg_LRP1Bhi_SLC1A2hi	astro_cd44neg_lrp1bhi_slc1a2hi	ENSG00000140650	PMM2	0.014694551351120744	0.8842441610395823	0.9681434663888019
4	PDControl	C	Cingulate Cortex	Astro_CD44neg_LRP1Bhi_SLC1A2hi	astro_cd44neg_lrp1bhi_slc1a2hi	ENSG00000236451	ENSG00000236451	0.030751343895284222	0.8844482944047454	0.9681979157248016
4	PDControl	C	Cingulate Cortex	Astro_CD44neg_LRP1Bhi_SLC1A2hi	astro_cd44neg_lrp1bhi_slc1a2hi	ENSG00000162924	REL	-0.019177866780198727	0.8849870808217405	0.9684568023759468
4	PDControl	C	Cingulate Cortex	Astro_CD44neg_LRP1Bhi_SLC1A2hi	astro_cd44neg_lrp1bhi_slc1a2hi	ENSG00000229267	SNHG31	-0.023798553113179022	0.8851824532088552	0.9685351805290786
4	PDControl	C	Cingulate Cortex	Astro_CD44neg_LRP1Bhi_SLC1A2hi	astro_cd44neg_lrp1bhi_slc1a2hi	ENSG00000100344	PNPLA3	0.04499741634757326	0.8855343582812116	0.968598228043851
4	PDControl	C	Cingulate Cortex	Astro_CD44neg_LRP1Bhi_SLC1A2hi	astro_cd44neg_lrp1bhi_slc1a2hi	ENSG00000143324	XPR1	0.01327244564489849	0.8856885223917166	0.9686596828364132
4	PDControl	C	Cingulate Cortex	Astro_CD44neg_LRP1Bhi_SLC1A2hi	astro_cd44neg_lrp1bhi_slc1a2hi	ENSG00000183337	BCOR	0.020927999477467374	0.8860104532079399	0.9687823167110976
4	PDControl	C	Cingulate Cortex	Astro_CD44neg_LRP1Bhi_SLC1A2hi	astro_cd44neg_lrp1bhi_slc1a2hi	ENSG00000155903	RASA2	-0.011566179973391044	0.8860315954374016	0.9687863119751103
4	PDControl	C	Cingulate Cortex	Astro_CD44neg_LRP1Bhi_SLC1A2hi	astro_cd44neg_lrp1bhi_slc1a2hi	ENSG00000173992	CCS	-0.016805234459704277	0.8864700802146719	0.968939387316957
4	PDControl	C	Cingulate Cortex	Astro_CD44neg_LRP1Bhi_SLC1A2hi	astro_cd44neg_lrp1bhi_slc1a2hi	ENSG00000261318	ENSG00000261318	0.018785459676040617	0.8864724415098079	0.968939387316957
4	PDControl	C	Cingulate Cortex	Astro_CD44neg_LRP1Bhi_SLC1A2hi	astro_cd44neg_lrp1bhi_slc1a2hi	ENSG00000162585	FAAP20	-0.01942364363404625	0.886502311740923	0.9689632839801342
4	PDControl	C	Cingulate Cortex	Astro_CD44neg_LRP1Bhi_SLC1A2hi	astro_cd44neg_lrp1bhi_slc1a2hi	ENSG00000151474	FRMD4A	-0.017919456458546534	0.886591238386373	0.9690035016179358
4	PDControl	C	Cingulate Cortex	Astro_CD44neg_LRP1Bhi_SLC1A2hi	astro_cd44neg_lrp1bhi_slc1a2hi	ENSG00000144445	KANSL1L	-0.014893554279459487	0.886643154744057	0.9690035016179358
4	PDControl	C	Cingulate Cortex	Astro_CD44neg_LRP1Bhi_SLC1A2hi	astro_cd44neg_lrp1bhi_slc1a2hi	ENSG00000113595	TRIM23	0.014515216868233871	0.8869034927495705	0.9691280063313227
4	PDControl	C	Cingulate Cortex	Astro_CD44neg_LRP1Bhi_SLC1A2hi	astro_cd44neg_lrp1bhi_slc1a2hi	ENSG00000156395	SORCS3	-0.02772085208677133	0.8870720345333598	0.969189834679698
4	PDControl	C	Cingulate Cortex	Astro_CD44neg_LRP1Bhi_SLC1A2hi	astro_cd44neg_lrp1bhi_slc1a2hi	ENSG00000253893	ENSG00000253893	0.017012502462200985	0.887174473981289	0.9692529333001294
4	PDControl	C	Cingulate Cortex	Astro_CD44neg_LRP1Bhi_SLC1A2hi	astro_cd44neg_lrp1bhi_slc1a2hi	ENSG00000116786	PLEKHM2	-0.01233834310857862	0.8874305397144879	0.9693179228632428
4	PDControl	C	Cingulate Cortex	Astro_CD44neg_LRP1Bhi_SLC1A2hi	astro_cd44neg_lrp1bhi_slc1a2hi	ENSG00000112584	FAM120B	-0.009178100332925432	0.8875300585563998	0.9693551945657576
4	PDControl	C	Cingulate Cortex	Astro_CD44neg_LRP1Bhi_SLC1A2hi	astro_cd44neg_lrp1bhi_slc1a2hi	ENSG00000100234	TIMP3	-0.01664478113786405	0.8876202435730836	0.9693944494239963
4	PDControl	C	Cingulate Cortex	Astro_CD44neg_LRP1Bhi_SLC1A2hi	astro_cd44neg_lrp1bhi_slc1a2hi	ENSG00000169519	METTL15	0.015326764471604193	0.8877804445950281	0.969458555557474
4	PDControl	C	Cingulate Cortex	Astro_CD44neg_LRP1Bhi_SLC1A2hi	astro_cd44neg_lrp1bhi_slc1a2hi	ENSG00000111275	ALDH2	0.015051032850087687	0.8877906315954693	0.969465569419163
4	PDControl	C	Cingulate Cortex	Astro_CD44neg_LRP1Bhi_SLC1A2hi	astro_cd44neg_lrp1bhi_slc1a2hi	ENSG00000165006	UBAP1	0.013103308932307378	0.888121684598562	0.9695601532650308
4	PDControl	C	Cingulate Cortex	Astro_CD44neg_LRP1Bhi_SLC1A2hi	astro_cd44neg_lrp1bhi_slc1a2hi	ENSG00000180917	CMTR2	-0.02362133645323361	0.8883618050233263	0.9696270244640396
4	PDControl	C	Cingulate Cortex	Astro_CD44neg_LRP1Bhi_SLC1A2hi	astro_cd44neg_lrp1bhi_slc1a2hi	ENSG00000144369	FAM171B	-0.022930700271777127	0.8883885587993677	0.9696436138421862
4	PDControl	C	Cingulate Cortex	Astro_CD44neg_LRP1Bhi_SLC1A2hi	astro_cd44neg_lrp1bhi_slc1a2hi	ENSG00000165775	FUNDC2	0.020190647797590167	0.8885127786146705	0.969663781725092
4	PDControl	C	Cingulate Cortex	Astro_CD44neg_LRP1Bhi_SLC1A2hi	astro_cd44neg_lrp1bhi_slc1a2hi	ENSG00000077942	FBLN1	0.020207778074809113	0.8885474111706182	0.9696659297900642
4	PDControl	C	Cingulate Cortex	Astro_CD44neg_LRP1Bhi_SLC1A2hi	astro_cd44neg_lrp1bhi_slc1a2hi	ENSG00000154553	PDLIM3	-0.018424976795788695	0.8886570717390244	0.9697178071122591
4	PDControl	C	Cingulate Cortex	Astro_CD44neg_LRP1Bhi_SLC1A2hi	astro_cd44neg_lrp1bhi_slc1a2hi	ENSG00000122966	CIT	0.027495919191504292	0.8887651260758996	0.9697651775500087
4	PDControl	C	Cingulate Cortex	Astro_CD44neg_LRP1Bhi_SLC1A2hi	astro_cd44neg_lrp1bhi_slc1a2hi	ENSG00000168016	TRANK1	0.021776865342979512	0.8888970779763892	0.9697769417808293
4	PDControl	C	Cingulate Cortex	Astro_CD44neg_LRP1Bhi_SLC1A2hi	astro_cd44neg_lrp1bhi_slc1a2hi	ENSG00000111832	RWDD1	-0.021163218673393658	0.8891785655404457	0.969795868573536
4	PDControl	C	Cingulate Cortex	Astro_CD44neg_LRP1Bhi_SLC1A2hi	astro_cd44neg_lrp1bhi_slc1a2hi	ENSG00000047634	SCML1	-0.02263791384458269	0.8892892586925676	0.9698029265081836
4	PDControl	C	Cingulate Cortex	Astro_CD44neg_LRP1Bhi_SLC1A2hi	astro_cd44neg_lrp1bhi_slc1a2hi	ENSG00000065534	MYLK	-0.015570274142799434	0.8892897566696181	0.9698029265081836
4	PDControl	C	Cingulate Cortex	Astro_CD44neg_LRP1Bhi_SLC1A2hi	astro_cd44neg_lrp1bhi_slc1a2hi	ENSG00000166233	ARIH1	-0.010361466143413267	0.8893009299234427	0.9698076621780617
4	PDControl	C	Cingulate Cortex	Astro_CD44neg_LRP1Bhi_SLC1A2hi	astro_cd44neg_lrp1bhi_slc1a2hi	ENSG00000289581	ENSG00000289581	0.024438756521046212	0.8893046032361199	0.9698076621780617
4	PDControl	C	Cingulate Cortex	Astro_CD44neg_LRP1Bhi_SLC1A2hi	astro_cd44neg_lrp1bhi_slc1a2hi	ENSG00000186716	BCR	-0.015189944675320532	0.8894595552633445	0.9698991042529745
4	PDControl	C	Cingulate Cortex	Astro_CD44neg_LRP1Bhi_SLC1A2hi	astro_cd44neg_lrp1bhi_slc1a2hi	ENSG00000152484	USP12	0.015520019914417205	0.8894995737122641	0.9699019031036793
4	PDControl	C	Cingulate Cortex	Astro_CD44neg_LRP1Bhi_SLC1A2hi	astro_cd44neg_lrp1bhi_slc1a2hi	ENSG00000140497	SCAMP2	0.016837031342714415	0.8895709395588609	0.969921028417396
4	PDControl	C	Cingulate Cortex	Astro_CD44neg_LRP1Bhi_SLC1A2hi	astro_cd44neg_lrp1bhi_slc1a2hi	ENSG00000185627	PSMD13	0.018780646544112045	0.88963505065622694	0.9699285739869433
4	PDControl	C	Cingulate Cortex	Astro_CD44neg_LRP1Bhi_SLC1A2hi	astro_cd44neg_lrp1bhi_slc1a2hi	ENSG00000148925	BTBD10	-0.014223722758634594	0.8898383452211762	0.9699849060300542
4	PDControl	C	Cingulate Cortex	Astro_CD44neg_LRP1Bhi_SLC1A2hi	astro_cd44neg_lrp1bhi_slc1a2hi	ENSG00000151553	FHIP2A	0.013954935817500846	0.8901018217451035	0.9701117613286555
4	PDControl	C	Cingulate Cortex	Astro_CD44neg_LRP1Bhi_SLC1A2hi	astro_cd44neg_lrp1bhi_slc1a2hi	ENSG00000196358	NTNG2	-0.019460358562526814	0.8903154990367169	0.9701449994962976
4	PDControl	C	Cingulate Cortex	Astro_CD44neg_LRP1Bhi_SLC1A2hi	astro_cd44neg_lrp1bhi_slc1a2hi	ENSG00000070540	WIPI1	0.015384908546977716	0.890330085848771	0.9701449994962976
4	PDControl	C	Cingulate Cortex	Astro_CD44neg_LRP1Bhi_SLC1A2hi	astro_cd44neg_lrp1bhi_slc1a2hi	ENSG00000153037	SRP19	-0.01547524997333749	0.8904972450845632	0.9701671814056946
4	PDControl	C	Cingulate Cortex	Astro_CD44neg_LRP1Bhi_SLC1A2hi	astro_cd44neg_lrp1bhi_slc1a2hi	ENSG00000171055	FEZ2	0.01348432931387844	0.8905668077574744	0.9701671814056946
4	PDControl	C	Cingulate Cortex	Astro_CD44neg_LRP1Bhi_SLC1A2hi	astro_cd44neg_lrp1bhi_slc1a2hi	ENSG00000133640	LRRIQ1	0.029778952569013306	0.8908276187176579	0.9702461957223769
4	PDControl	C	Cingulate Cortex	Astro_CD44neg_LRP1Bhi_SLC1A2hi	astro_cd44neg_lrp1bhi_slc1a2hi	ENSG00000169302	STK32A	-0.05798237627288927	0.890902083468308	0.9702688887387998
4	PDControl	C	Cingulate Cortex	Astro_CD44neg_LRP1Bhi_SLC1A2hi	astro_cd44neg_lrp1bhi_slc1a2hi	ENSG00000085231	AK6	-0.023233408922222143	0.8910572808563377	0.9703120670438768
4	PDControl	C	Cingulate Cortex	Astro_CD44neg_LRP1Bhi_SLC1A2hi	astro_cd44neg_lrp1bhi_slc1a2hi	ENSG00000243276	ENSG00000243276	0.0215052034943346	0.8915144457929585	0.9704662885634251
4	PDControl	C	Cingulate Cortex	Astro_CD44neg_LRP1Bhi_SLC1A2hi	astro_cd44neg_lrp1bhi_slc1a2hi	ENSG00000088448	ANKRD10	0.012533696190783594	0.8916236098578031	0.9704933718090178
4	PDControl	C	Cingulate Cortex	Astro_CD44neg_LRP1Bhi_SLC1A2hi	astro_cd44neg_lrp1bhi_slc1a2hi	ENSG00000004779	NDUFAB1	-0.01868453967879402	0.8916384583663258	0.9704957730101712
4	PDControl	C	Cingulate Cortex	Astro_CD44neg_LRP1Bhi_SLC1A2hi	astro_cd44neg_lrp1bhi_slc1a2hi	ENSG00000122756	CNTFR	0.020458297890529664	0.891701838293787	0.9705112973994995
4	PDControl	C	Cingulate Cortex	Astro_CD44neg_LRP1Bhi_SLC1A2hi	astro_cd44neg_lrp1bhi_slc1a2hi	ENSG00000112333	NR2E1	0.016145865869277465	0.8917648200758338	0.9705112973994995
4	PDControl	C	Cingulate Cortex	Astro_CD44neg_LRP1Bhi_SLC1A2hi	astro_cd44neg_lrp1bhi_slc1a2hi	ENSG00000137101	CD72	-0.019638753695280453	0.8924310447861408	0.9706909779332759
4	PDControl	C	Cingulate Cortex	Astro_CD44neg_LRP1Bhi_SLC1A2hi	astro_cd44neg_lrp1bhi_slc1a2hi	ENSG00000117523	PRRC2C	-0.01125969702473828	0.8927933261471337	0.9708066734042833
4	PDControl	C	Cingulate Cortex	Astro_CD44neg_LRP1Bhi_SLC1A2hi	astro_cd44neg_lrp1bhi_slc1a2hi	ENSG00000254394	LOC101927141	0.026452461896898427	0.8932135890570396	0.97099301047359
4	PDControl	C	Cingulate Cortex	Astro_CD44neg_LRP1Bhi_SLC1A2hi	astro_cd44neg_lrp1bhi_slc1a2hi	ENSG00000264278	ZNF236-DT	0.018095346854083427	0.8932397823236983	0.9710024299459585
4	PDControl	C	Cingulate Cortex	Astro_CD44neg_LRP1Bhi_SLC1A2hi	astro_cd44neg_lrp1bhi_slc1a2hi	ENSG00000149196	HIKESHI	0.014373211308044809	0.8933920685819066	0.9710659510829568
4	PDControl	C	Cingulate Cortex	Astro_CD44neg_LRP1Bhi_SLC1A2hi	astro_cd44neg_lrp1bhi_slc1a2hi	ENSG00000135931	ARMC9	0.012378054662169014	0.8936294620712897	0.9711398208542382
4	PDControl	C	Cingulate Cortex	Astro_CD44neg_LRP1Bhi_SLC1A2hi	astro_cd44neg_lrp1bhi_slc1a2hi	ENSG00000175416	CLTB	-0.017330921258382315	0.8936609485859787	0.9711401427682386
4	PDControl	C	Cingulate Cortex	Astro_CD44neg_LRP1Bhi_SLC1A2hi	astro_cd44neg_lrp1bhi_slc1a2hi	ENSG00000148358	GPR107	-0.009246718485423244	0.8945205150865848	0.9713456969490668
4	PDControl	C	Cingulate Cortex	Astro_CD44neg_LRP1Bhi_SLC1A2hi	astro_cd44neg_lrp1bhi_slc1a2hi	ENSG00000135040	NAA35	0.011362753851123841	0.89456894142669	0.9713504480345204
4	PDControl	C	Cingulate Cortex	Astro_CD44neg_LRP1Bhi_SLC1A2hi	astro_cd44neg_lrp1bhi_slc1a2hi	ENSG00000116668	SWT1	-0.011353269168652425	0.8954199485781911	0.9715239273698686
4	PDControl	C	Cingulate Cortex	Astro_CD44neg_LRP1Bhi_SLC1A2hi	astro_cd44neg_lrp1bhi_slc1a2hi	ENSG00000163946	TASOR	0.014442868410077914	0.8954776761070764	0.9715374895700188
4	PDControl	C	Cingulate Cortex	Astro_CD44neg_LRP1Bhi_SLC1A2hi	astro_cd44neg_lrp1bhi_slc1a2hi	ENSG00000151465	CDC123	-0.013480831980661634	0.8959811334080043	0.9717057053065923
4	PDControl	C	Cingulate Cortex	Astro_CD44neg_LRP1Bhi_SLC1A2hi	astro_cd44neg_lrp1bhi_slc1a2hi	ENSG00000197410	DCHS2	-0.025163372902242465	0.8964464536370831	0.9718526563656225
4	PDControl	C	Cingulate Cortex	Astro_CD44neg_LRP1Bhi_SLC1A2hi	astro_cd44neg_lrp1bhi_slc1a2hi	ENSG00000109738	GLRB	-0.018660584596036145	0.8967308856017739	0.9719047692618069
4	PDControl	C	Cingulate Cortex	Astro_CD44neg_LRP1Bhi_SLC1A2hi	astro_cd44neg_lrp1bhi_slc1a2hi	ENSG00000175711	B3GNTL1	-0.020569001223548877	0.897245053653812	0.9719964161076889
4	PDControl	C	Cingulate Cortex	Astro_CD44neg_LRP1Bhi_SLC1A2hi	astro_cd44neg_lrp1bhi_slc1a2hi	ENSG00000065989	PDE4A	0.019428385949343596	0.8973655518302699	0.9720282006247353
4	PDControl	C	Cingulate Cortex	Astro_CD44neg_LRP1Bhi_SLC1A2hi	astro_cd44neg_lrp1bhi_slc1a2hi	ENSG00000235597	LINC01102	-0.02150415935703265	0.8980301924270112	0.9721913446363487
4	PDControl	C	Cingulate Cortex	Astro_CD44neg_LRP1Bhi_SLC1A2hi	astro_cd44neg_lrp1bhi_slc1a2hi	ENSG00000183775	KCTD16	0.01607003342632396	0.8981652036280225	0.9722063826358545
4	PDControl	C	Cingulate Cortex	Astro_CD44neg_LRP1Bhi_SLC1A2hi	astro_cd44neg_lrp1bhi_slc1a2hi	ENSG00000122435	TRMT13	-0.01501573970914638	0.8981881148147199	0.9722063826358545
4	PDControl	C	Cingulate Cortex	Astro_CD44neg_LRP1Bhi_SLC1A2hi	astro_cd44neg_lrp1bhi_slc1a2hi	ENSG00000138398	PPIG	0.01013496040289752	0.8988781950691602	0.9723538722693958
4	PDControl	C	Cingulate Cortex	Astro_CD44neg_LRP1Bhi_SLC1A2hi	astro_cd44neg_lrp1bhi_slc1a2hi	ENSG00000156467	UQCRB	0.019770729286474165	0.8989253209394648	0.9723726129593278
4	PDControl	C	Cingulate Cortex	Astro_CD44neg_LRP1Bhi_SLC1A2hi	astro_cd44neg_lrp1bhi_slc1a2hi	ENSG00000119638	NEK9	0.009230849932470697	0.8991680452914217	0.9724280106313307
4	PDControl	C	Cingulate Cortex	Astro_CD44neg_LRP1Bhi_SLC1A2hi	astro_cd44neg_lrp1bhi_slc1a2hi	ENSG00000164733	CTSB	0.01587634202249877	0.8996321219711628	0.9726116089913036
4	PDControl	C	Cingulate Cortex	Astro_CD44neg_LRP1Bhi_SLC1A2hi	astro_cd44neg_lrp1bhi_slc1a2hi	ENSG00000164776	PHKG1	-0.016312944759813597	0.8997670101610686	0.9726281513627038
4	PDControl	C	Cingulate Cortex	Astro_CD44neg_LRP1Bhi_SLC1A2hi	astro_cd44neg_lrp1bhi_slc1a2hi	ENSG00000236824	BCYRN1	-0.028039963721919747	0.899968322557309	0.9726642799915751
4	PDControl	C	Cingulate Cortex	Astro_CD44neg_LRP1Bhi_SLC1A2hi	astro_cd44neg_lrp1bhi_slc1a2hi	ENSG00000077522	ACTN2	0.03538119689603292	0.9001231171958751	0.972745884462564
4	PDControl	C	Cingulate Cortex	Astro_CD44neg_LRP1Bhi_SLC1A2hi	astro_cd44neg_lrp1bhi_slc1a2hi	ENSG00000184838	PRR16	-0.03256035749206809	0.900171627824835	0.9727614690164745
4	PDControl	C	Cingulate Cortex	Astro_CD44neg_LRP1Bhi_SLC1A2hi	astro_cd44neg_lrp1bhi_slc1a2hi	ENSG00000111727	HCFC2	0.013889550522736549	0.9002025756881232	0.972762548563727
4	PDControl	C	Cingulate Cortex	Astro_CD44neg_LRP1Bhi_SLC1A2hi	astro_cd44neg_lrp1bhi_slc1a2hi	ENSG00000078808	SDF4	0.01871583956898082	0.9002844264651018	0.9727942098997231
4	PDControl	C	Cingulate Cortex	Astro_CD44neg_LRP1Bhi_SLC1A2hi	astro_cd44neg_lrp1bhi_slc1a2hi	ENSG00000111269	CREBL2	-0.014130327679462873	0.9002858256985504	0.9727942098997231
4	PDControl	C	Cingulate Cortex	Astro_CD44neg_LRP1Bhi_SLC1A2hi	astro_cd44neg_lrp1bhi_slc1a2hi	ENSG00000084774	CAD	-0.01655628711819679	0.9004076439925741	0.9727979510778433
4	PDControl	C	Cingulate Cortex	Astro_CD44neg_LRP1Bhi_SLC1A2hi	astro_cd44neg_lrp1bhi_slc1a2hi	ENSG00000005100	DHX33	-0.015478677383894635	0.9005334733848902	0.9728260828540796
4	PDControl	C	Cingulate Cortex	Astro_CD44neg_LRP1Bhi_SLC1A2hi	astro_cd44neg_lrp1bhi_slc1a2hi	ENSG00000047249	ATP6V1H	0.00983986044427887	0.9009060765619019	0.9729629661095814
4	PDControl	C	Cingulate Cortex	Astro_CD44neg_LRP1Bhi_SLC1A2hi	astro_cd44neg_lrp1bhi_slc1a2hi	ENSG00000128891	CCDC32	-0.013588217236594424	0.9009637111093409	0.9730065421159659
4	PDControl	C	Cingulate Cortex	Astro_CD44neg_LRP1Bhi_SLC1A2hi	astro_cd44neg_lrp1bhi_slc1a2hi	ENSG00000185189	NRBP2	0.011593296774142559	0.9014098924234084	0.9731474440368825
4	PDControl	C	Cingulate Cortex	Astro_CD44neg_LRP1Bhi_SLC1A2hi	astro_cd44neg_lrp1bhi_slc1a2hi	ENSG00000171206	TRIM8	-0.014222536205942049	0.9014598060010248	0.9731603519873071
4	PDControl	C	Cingulate Cortex	Astro_CD44neg_LRP1Bhi_SLC1A2hi	astro_cd44neg_lrp1bhi_slc1a2hi	ENSG00000182901	RGS7	0.011941126297857707	0.9014717124530618	0.9731603519873071
4	PDControl	C	Cingulate Cortex	Astro_CD44neg_LRP1Bhi_SLC1A2hi	astro_cd44neg_lrp1bhi_slc1a2hi	ENSG00000124226	RNF114	0.01306827163828217	0.9015947592480197	0.973223209010247
4	PDControl	C	Cingulate Cortex	Astro_CD44neg_LRP1Bhi_SLC1A2hi	astro_cd44neg_lrp1bhi_slc1a2hi	ENSG00000155621	C9orf85	-0.013175357631111773	0.9016106936375201	0.9732306235216718
4	PDControl	C	Cingulate Cortex	Astro_CD44neg_LRP1Bhi_SLC1A2hi	astro_cd44neg_lrp1bhi_slc1a2hi	ENSG00000057663	ATG5	0.011451706593348376	0.9020515888668275	0.973389555822412
4	PDControl	C	Cingulate Cortex	Astro_CD44neg_LRP1Bhi_SLC1A2hi	astro_cd44neg_lrp1bhi_slc1a2hi	ENSG00000136830	NIBAN2	0.02064499469123593	0.9023319887525316	0.9734932520689311
4	PDControl	C	Cingulate Cortex	Astro_CD44neg_LRP1Bhi_SLC1A2hi	astro_cd44neg_lrp1bhi_slc1a2hi	ENSG00000180769	WDFY3-AS2	0.016184299822758597	0.9026974750578358	0.9736220013852338
4	PDControl	C	Cingulate Cortex	Astro_CD44neg_LRP1Bhi_SLC1A2hi	astro_cd44neg_lrp1bhi_slc1a2hi	ENSG00000271447	MMP28	0.014205646917069714	0.9030795628850078	0.9737212166814669
4	PDControl	C	Cingulate Cortex	Astro_CD44neg_LRP1Bhi_SLC1A2hi	astro_cd44neg_lrp1bhi_slc1a2hi	ENSG00000106028	SSBP1	-0.011057982114927256	0.9031951773835305	0.973744603842557
4	PDControl	C	Cingulate Cortex	Astro_CD44neg_LRP1Bhi_SLC1A2hi	astro_cd44neg_lrp1bhi_slc1a2hi	ENSG00000064313	TAF2	-0.01145067289214019	0.9032978529537022	0.9737651043026397
4	PDControl	C	Cingulate Cortex	Astro_CD44neg_LRP1Bhi_SLC1A2hi	astro_cd44neg_lrp1bhi_slc1a2hi	ENSG00000145604	SKP2	-0.014178923070099714	0.9035389039877961	0.9738616046258157
4	PDControl	C	Cingulate Cortex	Astro_CD44neg_LRP1Bhi_SLC1A2hi	astro_cd44neg_lrp1bhi_slc1a2hi	ENSG00000144749	LRIG1	0.0144631847580321	0.9039948376140958	0.9739851003630015
4	PDControl	C	Cingulate Cortex	Astro_CD44neg_LRP1Bhi_SLC1A2hi	astro_cd44neg_lrp1bhi_slc1a2hi	ENSG00000181788	SIAH2	0.017793140722288214	0.9042111932116813	0.9740662443201799
4	PDControl	C	Cingulate Cortex	Astro_CD44neg_LRP1Bhi_SLC1A2hi	astro_cd44neg_lrp1bhi_slc1a2hi	ENSG00000122406	RPL5	0.014297272305988873	0.9042115852960186	0.9740662443201799
4	PDControl	C	Cingulate Cortex	Astro_CD44neg_LRP1Bhi_SLC1A2hi	astro_cd44neg_lrp1bhi_slc1a2hi	ENSG00000115271	GCA	0.01794093204103353	0.9045239685024871	0.974157527593797
4	PDControl	C	Cingulate Cortex	Astro_CD44neg_LRP1Bhi_SLC1A2hi	astro_cd44neg_lrp1bhi_slc1a2hi	ENSG00000129824	RPS4Y1	-0.04028720961600296	0.9046525130510215	0.974185362771786
4	PDControl	C	Cingulate Cortex	Astro_CD44neg_LRP1Bhi_SLC1A2hi	astro_cd44neg_lrp1bhi_slc1a2hi	ENSG00000104419	NDRG1	0.03113372517151536	0.9054200221778229	0.9743750015306298
4	PDControl	C	Cingulate Cortex	Astro_CD44neg_LRP1Bhi_SLC1A2hi	astro_cd44neg_lrp1bhi_slc1a2hi	ENSG00000014919	COX15	0.019929747758952843	0.9055874338041697	0.9744213888427614
4	PDControl	C	Cingulate Cortex	Astro_CD44neg_LRP1Bhi_SLC1A2hi	astro_cd44neg_lrp1bhi_slc1a2hi	ENSG00000038210	PI4K2B	0.013062085772355125	0.9057776803935325	0.9744550908610309
4	PDControl	C	Cingulate Cortex	Astro_CD44neg_LRP1Bhi_SLC1A2hi	astro_cd44neg_lrp1bhi_slc1a2hi	ENSG00000169375	SIN3A	0.013312339089100789	0.9063843448766702	0.9746885555904744
4	PDControl	C	Cingulate Cortex	Astro_CD44neg_LRP1Bhi_SLC1A2hi	astro_cd44neg_lrp1bhi_slc1a2hi	ENSG00000164134	NAA15	-0.00905416729466868	0.9065991657365857	0.9747624327808847
4	PDControl	C	Cingulate Cortex	Astro_CD44neg_LRP1Bhi_SLC1A2hi	astro_cd44neg_lrp1bhi_slc1a2hi	ENSG00000196839	ADA	-0.02091349736503645	0.9066442681612163	0.9747745185544286
4	PDControl	C	Cingulate Cortex	Astro_CD44neg_LRP1Bhi_SLC1A2hi	astro_cd44neg_lrp1bhi_slc1a2hi	ENSG00000108424	KPNB1	0.008747193773660733	0.9068059531067556	0.9748267820311824
4	PDControl	C	Cingulate Cortex	Astro_CD44neg_LRP1Bhi_SLC1A2hi	astro_cd44neg_lrp1bhi_slc1a2hi	ENSG00000144426	NBEAL1	0.008720039317954509	0.9072023719192328	0.974958229003683
4	PDControl	C	Cingulate Cortex	Astro_CD44neg_LRP1Bhi_SLC1A2hi	astro_cd44neg_lrp1bhi_slc1a2hi	ENSG00000214353	VAC14-AS1	-0.017602024592761722	0.9073819104695733	0.9750107613552168
4	PDControl	C	Cingulate Cortex	Astro_CD44neg_LRP1Bhi_SLC1A2hi	astro_cd44neg_lrp1bhi_slc1a2hi	ENSG00000235978	LOC124906209	-0.015496636371321593	0.9074652882752203	0.9750436140790694
4	PDControl	C	Cingulate Cortex	Astro_CD44neg_LRP1Bhi_SLC1A2hi	astro_cd44neg_lrp1bhi_slc1a2hi	ENSG00000117868	ESYT2	-0.011475667139612789	0.9075830768301992	0.9750869577114943
4	PDControl	C	Cingulate Cortex	Astro_CD44neg_LRP1Bhi_SLC1A2hi	astro_cd44neg_lrp1bhi_slc1a2hi	ENSG00000111670	GNPTAB	0.010874358927166483	0.9075877572830878	0.9750869577114943
4	PDControl	C	Cingulate Cortex	Astro_CD44neg_LRP1Bhi_SLC1A2hi	astro_cd44neg_lrp1bhi_slc1a2hi	ENSG00000167378	IRGQ	0.013229137212554587	0.9077508192376543	0.9751871514918012
4	PDControl	C	Cingulate Cortex	Astro_CD44neg_LRP1Bhi_SLC1A2hi	astro_cd44neg_lrp1bhi_slc1a2hi	ENSG00000102452	NALCN	-0.011837371694173093	0.9080152015415561	0.9752372475684568
4	PDControl	C	Cingulate Cortex	Astro_CD44neg_LRP1Bhi_SLC1A2hi	astro_cd44neg_lrp1bhi_slc1a2hi	ENSG00000104267	CA2	-0.016020202228095748	0.9080794511913628	0.9752646547903641
4	PDControl	C	Cingulate Cortex	Astro_CD44neg_LRP1Bhi_SLC1A2hi	astro_cd44neg_lrp1bhi_slc1a2hi	ENSG00000112081	SRSF3	-0.01165258361907373	0.9083952305577051	0.9753261433294775
4	PDControl	C	Cingulate Cortex	Astro_CD44neg_LRP1Bhi_SLC1A2hi	astro_cd44neg_lrp1bhi_slc1a2hi	ENSG00000089159	PXN	0.013795109587047882	0.9086634813013005	0.9753900967854761
4	PDControl	C	Cingulate Cortex	Astro_CD44neg_LRP1Bhi_SLC1A2hi	astro_cd44neg_lrp1bhi_slc1a2hi	ENSG00000162623	TYW3	-0.015489235928686007	0.9087326297900333	0.9754203989590315
4	PDControl	C	Cingulate Cortex	Astro_CD44neg_LRP1Bhi_SLC1A2hi	astro_cd44neg_lrp1bhi_slc1a2hi	ENSG00000134539	KLRD1	0.023360781607361325	0.9089321012756343	0.9754876210827546
4	PDControl	C	Cingulate Cortex	Astro_CD44neg_LRP1Bhi_SLC1A2hi	astro_cd44neg_lrp1bhi_slc1a2hi	ENSG00000143153	ATP1B1	-0.024502982057514444	0.9091988487988243	0.9755816991916878
4	PDControl	C	Cingulate Cortex	Astro_CD44neg_LRP1Bhi_SLC1A2hi	astro_cd44neg_lrp1bhi_slc1a2hi	ENSG00000116704	SLC35D1	0.011761052655376858	0.9094385437647747	0.9756461347115869
4	PDControl	C	Cingulate Cortex	Astro_CD44neg_LRP1Bhi_SLC1A2hi	astro_cd44neg_lrp1bhi_slc1a2hi	ENSG00000013364	MVP	-0.021248204445686092	0.9096250781003119	0.9756724010248353
4	PDControl	C	Cingulate Cortex	Astro_CD44neg_LRP1Bhi_SLC1A2hi	astro_cd44neg_lrp1bhi_slc1a2hi	ENSG00000134202	GSTM3	0.016689183910643557	0.9102567673921462	0.9758239533755051
4	PDControl	C	Cingulate Cortex	Astro_CD44neg_LRP1Bhi_SLC1A2hi	astro_cd44neg_lrp1bhi_slc1a2hi	ENSG00000187522	HSPA14	0.016555697295441263	0.9103578890174943	0.9758314479093039
4	PDControl	C	Cingulate Cortex	Astro_CD44neg_LRP1Bhi_SLC1A2hi	astro_cd44neg_lrp1bhi_slc1a2hi	ENSG00000134982	APC	-0.010369293943098157	0.9103794956704068	0.9758446544649794
4	PDControl	C	Cingulate Cortex	Astro_CD44neg_LRP1Bhi_SLC1A2hi	astro_cd44neg_lrp1bhi_slc1a2hi	ENSG00000182541	LIMK2	-0.026232730590265874	0.9104520061233323	0.975852654505773
4	PDControl	C	Cingulate Cortex	Astro_CD44neg_LRP1Bhi_SLC1A2hi	astro_cd44neg_lrp1bhi_slc1a2hi	ENSG00000120694	HSPH1	-0.024360130240807187	0.910681128568142	0.9758878062440303
4	PDControl	C	Cingulate Cortex	Astro_CD44neg_LRP1Bhi_SLC1A2hi	astro_cd44neg_lrp1bhi_slc1a2hi	ENSG00000182348	ZNF804B	0.0221867517269958	0.9107861408632779	0.9759031345985005
4	PDControl	C	Cingulate Cortex	Astro_CD44neg_LRP1Bhi_SLC1A2hi	astro_cd44neg_lrp1bhi_slc1a2hi	ENSG00000129636	ITFG1	-0.010569701241234242	0.9110893331860579	0.9759733983870496
4	PDControl	C	Cingulate Cortex	Astro_CD44neg_LRP1Bhi_SLC1A2hi	astro_cd44neg_lrp1bhi_slc1a2hi	ENSG00000204815	ODAD4	0.014866742540769806	0.9112487052043148	0.976016971357654
4	PDControl	C	Cingulate Cortex	Astro_CD44neg_LRP1Bhi_SLC1A2hi	astro_cd44neg_lrp1bhi_slc1a2hi	ENSG00000115947	ORC4	-0.010929632181115423	0.9115702353044941	0.9761324384038647
4	PDControl	C	Cingulate Cortex	Astro_CD44neg_LRP1Bhi_SLC1A2hi	astro_cd44neg_lrp1bhi_slc1a2hi	ENSG00000248138	ENSG00000248138	-0.020604490998992198	0.9115802350181794	0.9761365370214153
4	PDControl	C	Cingulate Cortex	Astro_CD44neg_LRP1Bhi_SLC1A2hi	astro_cd44neg_lrp1bhi_slc1a2hi	ENSG00000177889	UBE2N	0.011665792460728408	0.9117502354608948	0.9761978956787123
4	PDControl	C	Cingulate Cortex	Astro_CD44neg_LRP1Bhi_SLC1A2hi	astro_cd44neg_lrp1bhi_slc1a2hi	ENSG00000107719	PALD1	0.01803725698573011	0.9118039485565009	0.9762124314500215
4	PDControl	C	Cingulate Cortex	Astro_CD44neg_LRP1Bhi_SLC1A2hi	astro_cd44neg_lrp1bhi_slc1a2hi	ENSG00000225470	JPX	-0.012857168543792596	0.9119961865347939	0.9762941824571003
4	PDControl	C	Cingulate Cortex	Astro_CD44neg_LRP1Bhi_SLC1A2hi	astro_cd44neg_lrp1bhi_slc1a2hi	ENSG00000147119	CHST7	0.0165665443646974	0.9132522623389855	0.9767093295921697
4	PDControl	C	Cingulate Cortex	Astro_CD44neg_LRP1Bhi_SLC1A2hi	astro_cd44neg_lrp1bhi_slc1a2hi	ENSG00000076043	REXO2	-0.015196089401650514	0.9134623525017892	0.976762302034498
4	PDControl	C	Cingulate Cortex	Astro_CD44neg_LRP1Bhi_SLC1A2hi	astro_cd44neg_lrp1bhi_slc1a2hi	ENSG00000154124	OTULIN	0.013714126471408683	0.9136842844545612	0.9768135224917209
4	PDControl	C	Cingulate Cortex	Astro_CD44neg_LRP1Bhi_SLC1A2hi	astro_cd44neg_lrp1bhi_slc1a2hi	ENSG00000258342	ENSG00000258342	0.020344757775886624	0.9137390179158419	0.9768356436811447
4	PDControl	C	Cingulate Cortex	Astro_CD44neg_LRP1Bhi_SLC1A2hi	astro_cd44neg_lrp1bhi_slc1a2hi	ENSG00000085415	SEH1L	0.018415469359262637	0.9143452573237474	0.9770311398149544
4	PDControl	C	Cingulate Cortex	Astro_CD44neg_LRP1Bhi_SLC1A2hi	astro_cd44neg_lrp1bhi_slc1a2hi	ENSG00000116852	KIF21B	0.013147801837277928	0.9144915151953175	0.9770870777181034
4	PDControl	C	Cingulate Cortex	Astro_CD44neg_LRP1Bhi_SLC1A2hi	astro_cd44neg_lrp1bhi_slc1a2hi	ENSG00000152422	XRCC4	0.01215585835980093	0.9149892965662569	0.9771802313163189
4	PDControl	C	Cingulate Cortex	Astro_CD44neg_LRP1Bhi_SLC1A2hi	astro_cd44neg_lrp1bhi_slc1a2hi	ENSG00000127616	SMARCA4	0.008595237811720224	0.9150546942084482	0.9772011915846727
4	PDControl	C	Cingulate Cortex	Astro_CD44neg_LRP1Bhi_SLC1A2hi	astro_cd44neg_lrp1bhi_slc1a2hi	ENSG00000168724	DNAJC21	-0.011975213080097191	0.9152021774955168	0.9772360078492642
4	PDControl	C	Cingulate Cortex	Astro_CD44neg_LRP1Bhi_SLC1A2hi	astro_cd44neg_lrp1bhi_slc1a2hi	ENSG00000163576	EFHB	-0.02328627843505915	0.9152037258876647	0.9772360078492642
4	PDControl	C	Cingulate Cortex	Astro_CD44neg_LRP1Bhi_SLC1A2hi	astro_cd44neg_lrp1bhi_slc1a2hi	ENSG00000264324	ENSG00000264324	-0.013867540887527952	0.9155189215070993	0.9773620314815391
4	PDControl	C	Cingulate Cortex	Astro_CD44neg_LRP1Bhi_SLC1A2hi	astro_cd44neg_lrp1bhi_slc1a2hi	ENSG00000181192	DHTKD1	-0.006807369535741792	0.9155457428963989	0.9773751360067967
4	PDControl	C	Cingulate Cortex	Astro_CD44neg_LRP1Bhi_SLC1A2hi	astro_cd44neg_lrp1bhi_slc1a2hi	ENSG00000150403	TMCO3	-0.00835185931036353	0.9155855870302478	0.9773803550460962
4	PDControl	C	Cingulate Cortex	Astro_CD44neg_LRP1Bhi_SLC1A2hi	astro_cd44neg_lrp1bhi_slc1a2hi	ENSG00000198108	CHSY3	-0.015366073592502971	0.9158831297497538	0.9774110638062703
4	PDControl	C	Cingulate Cortex	Astro_CD44neg_LRP1Bhi_SLC1A2hi	astro_cd44neg_lrp1bhi_slc1a2hi	ENSG00000221968	FADS3	-0.01408816276841307	0.9158864676323871	0.9774110638062703
4	PDControl	C	Cingulate Cortex	Astro_CD44neg_LRP1Bhi_SLC1A2hi	astro_cd44neg_lrp1bhi_slc1a2hi	ENSG00000162604	TM2D1	-0.011440559498050895	0.9158987614072549	0.9774110638062703
4	PDControl	C	Cingulate Cortex	Astro_CD44neg_LRP1Bhi_SLC1A2hi	astro_cd44neg_lrp1bhi_slc1a2hi	ENSG00000198155	ENSG00000198155	-0.016687078456411708	0.9163465074813012	0.9775819219918973
4	PDControl	C	Cingulate Cortex	Astro_CD44neg_LRP1Bhi_SLC1A2hi	astro_cd44neg_lrp1bhi_slc1a2hi	ENSG00000127364	TAS2R4	0.016814563816114347	0.91640301533935975	0.9776085098520431
4	PDControl	C	Cingulate Cortex	Astro_CD44neg_LRP1Bhi_SLC1A2hi	astro_cd44neg_lrp1bhi_slc1a2hi	ENSG00000138593	SECISBP2L	-0.006790723549439548	0.9164556816319942	0.977619317987581
4	PDControl	C	Cingulate Cortex	Astro_CD44neg_LRP1Bhi_SLC1A2hi	astro_cd44neg_lrp1bhi_slc1a2hi	ENSG00000151692	RNF144A	0.012760985186295315	0.9164818430632644	0.9776300797443078
4	PDControl	C	Cingulate Cortex	Astro_CD44neg_LRP1Bhi_SLC1A2hi	astro_cd44neg_lrp1bhi_slc1a2hi	ENSG00000145348	TBCK	-0.009465326851357148	0.916546582616782	0.9776371144698058
4	PDControl	C	Cingulate Cortex	Astro_CD44neg_LRP1Bhi_SLC1A2hi	astro_cd44neg_lrp1bhi_slc1a2hi	ENSG00000102935	ZNF423	-0.010800929686417327	0.9165999188169315	0.9776662311492567
4	PDControl	C	Cingulate Cortex	Astro_CD44neg_LRP1Bhi_SLC1A2hi	astro_cd44neg_lrp1bhi_slc1a2hi	ENSG00000234773	ENSG00000234773	-0.013877098378841879	0.9167847604186948	0.9777119490310373
4	PDControl	C	Cingulate Cortex	Astro_CD44neg_LRP1Bhi_SLC1A2hi	astro_cd44neg_lrp1bhi_slc1a2hi	ENSG00000099995	SF3A1	0.014264137843478686	0.9172474986011278	0.9778774513594201
4	PDControl	C	Cingulate Cortex	Astro_CD44neg_LRP1Bhi_SLC1A2hi	astro_cd44neg_lrp1bhi_slc1a2hi	ENSG00000127328	RAB3IP	0.012293958234476321	0.9175674810224044	0.9779503478967774
4	PDControl	C	Cingulate Cortex	Astro_CD44neg_LRP1Bhi_SLC1A2hi	astro_cd44neg_lrp1bhi_slc1a2hi	ENSG00000171435	KSR2	-0.018137262761035444	0.9175766465298635	0.9779555125893694
4	PDControl	C	Cingulate Cortex	Astro_CD44neg_LRP1Bhi_SLC1A2hi	astro_cd44neg_lrp1bhi_slc1a2hi	ENSG00000102858	MGRN1	0.008104637888915356	0.9182478289643752	0.978152289127605
4	PDControl	C	Cingulate Cortex	Astro_CD44neg_LRP1Bhi_SLC1A2hi	astro_cd44neg_lrp1bhi_slc1a2hi	ENSG00000156218	ADAMTSL3	0.03286614707667379	0.9183726160411702	0.9781626207419035
4	PDControl	C	Cingulate Cortex	Astro_CD44neg_LRP1Bhi_SLC1A2hi	astro_cd44neg_lrp1bhi_slc1a2hi	ENSG00000110031	LPXN	0.014219887762755512	0.9185145230951423	0.97819880161623
4	PDControl	C	Cingulate Cortex	Astro_CD44neg_LRP1Bhi_SLC1A2hi	astro_cd44neg_lrp1bhi_slc1a2hi	ENSG00000085982	USP40	-0.008664782181645236	0.9189718232051693	0.978379196527169
4	PDControl	C	Cingulate Cortex	Astro_CD44neg_LRP1Bhi_SLC1A2hi	astro_cd44neg_lrp1bhi_slc1a2hi	ENSG00000164024	METAP1	0.014765241099288673	0.9199680350013072	0.9786780008739753
4	PDControl	C	Cingulate Cortex	Astro_CD44neg_LRP1Bhi_SLC1A2hi	astro_cd44neg_lrp1bhi_slc1a2hi	ENSG00000185774	KCNIP4	0.023044153238036102	0.9199882557478215	0.9786795066314099
4	PDControl	C	Cingulate Cortex	Astro_CD44neg_LRP1Bhi_SLC1A2hi	astro_cd44neg_lrp1bhi_slc1a2hi	ENSG00000169902	TPST1	-0.02844624420523889	0.9200338620781491	0.9786912669530998
4	PDControl	C	Cingulate Cortex	Astro_CD44neg_LRP1Bhi_SLC1A2hi	astro_cd44neg_lrp1bhi_slc1a2hi	ENSG00000167992	VWCE	0.021975943909469997	0.9203094406255621	0.9788237950331146
4	PDControl	C	Cingulate Cortex	Astro_CD44neg_LRP1Bhi_SLC1A2hi	astro_cd44neg_lrp1bhi_slc1a2hi	ENSG00000175931	UBE2O	0.00947474218344091	0.9206505392535145	0.9789159370159799
4	PDControl	C	Cingulate Cortex	Astro_CD44neg_LRP1Bhi_SLC1A2hi	astro_cd44neg_lrp1bhi_slc1a2hi	ENSG00000152256	PDK1	-0.016489226892671738	0.9207615975154604	0.9789379699309191
4	PDControl	C	Cingulate Cortex	Astro_CD44neg_LRP1Bhi_SLC1A2hi	astro_cd44neg_lrp1bhi_slc1a2hi	ENSG00000185684	ENSG00000185684	0.010203369202273826	0.9208262206272356	0.97894315285669
4	PDControl	C	Cingulate Cortex	Astro_CD44neg_LRP1Bhi_SLC1A2hi	astro_cd44neg_lrp1bhi_slc1a2hi	ENSG00000150630	VEGFC	0.01628455694408748	0.9210448738556297	0.9789865298625852
4	PDControl	C	Cingulate Cortex	Astro_CD44neg_LRP1Bhi_SLC1A2hi	astro_cd44neg_lrp1bhi_slc1a2hi	ENSG00000106009	BRAT1	0.01278470113555441	0.921753776917031	0.9792083981568215
4	PDControl	C	Cingulate Cortex	Astro_CD44neg_LRP1Bhi_SLC1A2hi	astro_cd44neg_lrp1bhi_slc1a2hi	ENSG00000128602	SMO	-0.01040400523918894	0.92177267467374	0.9792083981568215
4	PDControl	C	Cingulate Cortex	Astro_CD44neg_LRP1Bhi_SLC1A2hi	astro_cd44neg_lrp1bhi_slc1a2hi	ENSG00000203879	GDI1	0.01368960523124052	0.9220192098772287	0.9792987997102928
4	PDControl	C	Cingulate Cortex	Astro_CD44neg_LRP1Bhi_SLC1A2hi	astro_cd44neg_lrp1bhi_slc1a2hi	ENSG00000143319	ISG20L2	-0.013174274400177932	0.9220292768013183	0.9792987997102928
4	PDControl	C	Cingulate Cortex	Astro_CD44neg_LRP1Bhi_SLC1A2hi	astro_cd44neg_lrp1bhi_slc1a2hi	ENSG00000164237	CMBL	0.013857095044431667	0.9221690750743377	0.9793071241453472
4	PDControl	C	Cingulate Cortex	Astro_CD44neg_LRP1Bhi_SLC1A2hi	astro_cd44neg_lrp1bhi_slc1a2hi	ENSG00000135097	MSI1	0.014399839754726251	0.9223028003386975	0.9793381327989756
4	PDControl	C	Cingulate Cortex	Astro_CD44neg_LRP1Bhi_SLC1A2hi	astro_cd44neg_lrp1bhi_slc1a2hi	ENSG00000270316	ENSG00000270316	0.016272825386841383	0.9224586930768957	0.9793668246748967
4	PDControl	C	Cingulate Cortex	Astro_CD44neg_LRP1Bhi_SLC1A2hi	astro_cd44neg_lrp1bhi_slc1a2hi	ENSG00000173933	RBM4	0.015350328115323997	0.9227713729509841	0.9794216796836344
4	PDControl	C	Cingulate Cortex	Astro_CD44neg_LRP1Bhi_SLC1A2hi	astro_cd44neg_lrp1bhi_slc1a2hi	ENSG00000197170	PSMD12	-0.010565954729328197	0.9229676802446878	0.9794883908759986
4	PDControl	C	Cingulate Cortex	Astro_CD44neg_LRP1Bhi_SLC1A2hi	astro_cd44neg_lrp1bhi_slc1a2hi	ENSG00000288107	ENSG00000288107	0.024270946337343613	0.9229991240639465	0.9795015516287402
4	PDControl	C	Cingulate Cortex	Astro_CD44neg_LRP1Bhi_SLC1A2hi	astro_cd44neg_lrp1bhi_slc1a2hi	ENSG00000169629	RGPD8	0.01738939912186188	0.9231728358246792	0.9795634202747097
4	PDControl	C	Cingulate Cortex	Astro_CD44neg_LRP1Bhi_SLC1A2hi	astro_cd44neg_lrp1bhi_slc1a2hi	ENSG00000158545	ZC3H18	-0.009136359989168952	0.9231991765915628	0.9795651717590883
4	PDControl	C	Cingulate Cortex	Astro_CD44neg_LRP1Bhi_SLC1A2hi	astro_cd44neg_lrp1bhi_slc1a2hi	ENSG00000183735	TBK1	-0.007752049882267187	0.9232930983513745	0.9795775711088921
4	PDControl	C	Cingulate Cortex	Astro_CD44neg_LRP1Bhi_SLC1A2hi	astro_cd44neg_lrp1bhi_slc1a2hi	ENSG00000203778	FAM229B	-0.011963016257537262	0.9233895077801824	0.9795794956374267
4	PDControl	C	Cingulate Cortex	Astro_CD44neg_LRP1Bhi_SLC1A2hi	astro_cd44neg_lrp1bhi_slc1a2hi	ENSG00000132275	RRP8	0.016531544409889687	0.9235173396692407	0.9795912940837984
4	PDControl	C	Cingulate Cortex	Astro_CD44neg_LRP1Bhi_SLC1A2hi	astro_cd44neg_lrp1bhi_slc1a2hi	ENSG00000068796	KIF2A	0.009100090860354904	0.9235970136159468	0.9796232534278538
4	PDControl	C	Cingulate Cortex	Astro_CD44neg_LRP1Bhi_SLC1A2hi	astro_cd44neg_lrp1bhi_slc1a2hi	ENSG00000051620	HEBP2	0.01673912508633224	0.9236595176213409	0.9796275282901213
4	PDControl	C	Cingulate Cortex	Astro_CD44neg_LRP1Bhi_SLC1A2hi	astro_cd44neg_lrp1bhi_slc1a2hi	ENSG00000115423	DNAH6	-0.016937428381718966	0.9239596214331147	0.979689003365549
4	PDControl	C	Cingulate Cortex	Astro_CD44neg_LRP1Bhi_SLC1A2hi	astro_cd44neg_lrp1bhi_slc1a2hi	ENSG00000275120	ENSG00000275120	0.012002801654333872	0.9239808149061524	0.9796944235153467
4	PDControl	C	Cingulate Cortex	Astro_CD44neg_LRP1Bhi_SLC1A2hi	astro_cd44neg_lrp1bhi_slc1a2hi	ENSG00000236088	COX10-DT	0.011855867290989863	0.9242068525414626	0.9797565746668292
4	PDControl	C	Cingulate Cortex	Astro_CD44neg_LRP1Bhi_SLC1A2hi	astro_cd44neg_lrp1bhi_slc1a2hi	ENSG00000084234	APLP2	0.007487577113617583	0.9242207660941621	0.9797565746668292
4	PDControl	C	Cingulate Cortex	Astro_CD44neg_LRP1Bhi_SLC1A2hi	astro_cd44neg_lrp1bhi_slc1a2hi	ENSG00000130703	OSBPL2	0.008486295597475824	0.9244357940982326	0.9797808784799761
4	PDControl	C	Cingulate Cortex	Astro_CD44neg_LRP1Bhi_SLC1A2hi	astro_cd44neg_lrp1bhi_slc1a2hi	ENSG00000253485	PCDHGA5	-0.016341565863133845	0.924562888805676	0.9797973214501416
4	PDControl	C	Cingulate Cortex	Astro_CD44neg_LRP1Bhi_SLC1A2hi	astro_cd44neg_lrp1bhi_slc1a2hi	ENSG00000106261	ZKSCAN1	-0.008834680282920893	0.9246238857260711	0.9798181949852564
4	PDControl	C	Cingulate Cortex	Astro_CD44neg_LRP1Bhi_SLC1A2hi	astro_cd44neg_lrp1bhi_slc1a2hi	ENSG00000074211	PPP2R2C	-0.009773741571176053	0.9249535377647691	0.979932588399002
4	PDControl	C	Cingulate Cortex	Astro_CD44neg_LRP1Bhi_SLC1A2hi	astro_cd44neg_lrp1bhi_slc1a2hi	ENSG00000163126	ANKRD23	-0.011798062115971675	0.9253092122242292	0.980048879190371
4	PDControl	C	Cingulate Cortex	Astro_CD44neg_LRP1Bhi_SLC1A2hi	astro_cd44neg_lrp1bhi_slc1a2hi	ENSG00000185495	ENSG00000185495	0.010031371405529121	0.9255498004004179	0.9801550970072891
4	PDControl	C	Cingulate Cortex	Astro_CD44neg_LRP1Bhi_SLC1A2hi	astro_cd44neg_lrp1bhi_slc1a2hi	ENSG00000164818	DNAAF5	0.010623105855995796	0.9255700208602237	0.9801550970072891
4	PDControl	C	Cingulate Cortex	Astro_CD44neg_LRP1Bhi_SLC1A2hi	astro_cd44neg_lrp1bhi_slc1a2hi	ENSG00000108604	SMARCD2	0.011174686982487358	0.9256472772835991	0.9801550970072891
4	PDControl	C	Cingulate Cortex	Astro_CD44neg_LRP1Bhi_SLC1A2hi	astro_cd44neg_lrp1bhi_slc1a2hi	ENSG00000249637	ENSG00000249637	-0.01043472549020219	0.92565109068008955	0.9801550970072891
4	PDControl	C	Cingulate Cortex	Astro_CD44neg_LRP1Bhi_SLC1A2hi	astro_cd44neg_lrp1bhi_slc1a2hi	ENSG00000245573	BDNF-AS	-0.010751268601295827	0.9259551571881277	0.9802384478107469
4	PDControl	C	Cingulate Cortex	Astro_CD44neg_LRP1Bhi_SLC1A2hi	astro_cd44neg_lrp1bhi_slc1a2hi	ENSG00000104626	ERI1	-0.010311525676343969	0.926183640149186	0.9803133928401551
4	PDControl	C	Cingulate Cortex	Astro_CD44neg_LRP1Bhi_SLC1A2hi	astro_cd44neg_lrp1bhi_slc1a2hi	ENSG00000152977	ZIC1	0.019182564891715437	0.9261996755621347	0.9803228730931588
4	PDControl	C	Cingulate Cortex	Astro_CD44neg_LRP1Bhi_SLC1A2hi	astro_cd44neg_lrp1bhi_slc1a2hi	ENSG00000110925	CSRNP2	0.01254725519152311	0.9263125972772753	0.9803524834702785
4	PDControl	C	Cingulate Cortex	Astro_CD44neg_LRP1Bhi_SLC1A2hi	astro_cd44neg_lrp1bhi_slc1a2hi	ENSG00000160293	VAV2	0.010310051309357249	0.926581445560339	0.9804061957345568
4	PDControl	C	Cingulate Cortex	Astro_CD44neg_LRP1Bhi_SLC1A2hi	astro_cd44neg_lrp1bhi_slc1a2hi	ENSG00000101247	NDUFAF5	-0.00950132020637362	0.9270110403475964	0.9805563952306982
4	PDControl	C	Cingulate Cortex	Astro_CD44neg_LRP1Bhi_SLC1A2hi	astro_cd44neg_lrp1bhi_slc1a2hi	ENSG00000164089	ETNPPL	0.013689548764139303	0.9270221318383405	0.9805563952306982
4	PDControl	C	Cingulate Cortex	Astro_CD44neg_LRP1Bhi_SLC1A2hi	astro_cd44neg_lrp1bhi_slc1a2hi	ENSG00000272888	ENSG00000272888	-0.010721354316459042	0.9271972140760354	0.9806005800779328
4	PDControl	C	Cingulate Cortex	Astro_CD44neg_LRP1Bhi_SLC1A2hi	astro_cd44neg_lrp1bhi_slc1a2hi	ENSG00000131446	MGAT1	0.010984519193071751	0.9273098839917396	0.9806075357132769
4	PDControl	C	Cingulate Cortex	Astro_CD44neg_LRP1Bhi_SLC1A2hi	astro_cd44neg_lrp1bhi_slc1a2hi	ENSG00000087086	FTL	0.020899801159755427	0.9274226211262941	0.9806357851392946
4	PDControl	C	Cingulate Cortex	Astro_CD44neg_LRP1Bhi_SLC1A2hi	astro_cd44neg_lrp1bhi_slc1a2hi	ENSG00000281026	N4BP2L2-IT2	0.01398902595889151	0.9274946326177058	0.9806554699353534
4	PDControl	C	Cingulate Cortex	Astro_CD44neg_LRP1Bhi_SLC1A2hi	astro_cd44neg_lrp1bhi_slc1a2hi	ENSG00000118418	HMGN3	0.01433404645144698	0.9277447360525269	0.9807898604366649
4	PDControl	C	Cingulate Cortex	Astro_CD44neg_LRP1Bhi_SLC1A2hi	astro_cd44neg_lrp1bhi_slc1a2hi	ENSG00000165632	TAF3	-0.007152733843996728	0.9281374003383601	0.9809159001735708
4	PDControl	C	Cingulate Cortex	Astro_CD44neg_LRP1Bhi_SLC1A2hi	astro_cd44neg_lrp1bhi_slc1a2hi	ENSG00000114316	USP4	-0.006587827141587788	0.9281685000653298	0.9809292152153665
4	PDControl	C	Cingulate Cortex	Astro_CD44neg_LRP1Bhi_SLC1A2hi	astro_cd44neg_lrp1bhi_slc1a2hi	ENSG00000172403	SYNPO2	0.019348059517325655	0.9282675260609143	0.9809429407399652
4	PDControl	C	Cingulate Cortex	Astro_CD44neg_LRP1Bhi_SLC1A2hi	astro_cd44neg_lrp1bhi_slc1a2hi	ENSG00000169180	XPO6	-0.008278408683689342	0.9283220189262711	0.9809575021450516
4	PDControl	C	Cingulate Cortex	Astro_CD44neg_LRP1Bhi_SLC1A2hi	astro_cd44neg_lrp1bhi_slc1a2hi	ENSG00000174373	RALGAPA1	0.0058934340879091	0.9289682905680081	0.9810863207716466
4	PDControl	C	Cingulate Cortex	Astro_CD44neg_LRP1Bhi_SLC1A2hi	astro_cd44neg_lrp1bhi_slc1a2hi	ENSG00000197601	FAR1	0.007875591014360417	0.9292477398554022	0.9811836921224775
4	PDControl	C	Cingulate Cortex	Astro_CD44neg_LRP1Bhi_SLC1A2hi	astro_cd44neg_lrp1bhi_slc1a2hi	ENSG00000008952	SEC62	-0.00803965468361767	0.9294720346764997	0.9812254876157959
4	PDControl	C	Cingulate Cortex	Astro_CD44neg_LRP1Bhi_SLC1A2hi	astro_cd44neg_lrp1bhi_slc1a2hi	ENSG00000285971	ENSG00000285971	0.017202638550483762	0.9295253108368461	0.9812480710146713
4	PDControl	C	Cingulate Cortex	Astro_CD44neg_LRP1Bhi_SLC1A2hi	astro_cd44neg_lrp1bhi_slc1a2hi	ENSG00000205765	RIMOC1	-0.010511251447007375	0.9296358235695017	0.9813000505455336
4	PDControl	C	Cingulate Cortex	Astro_CD44neg_LRP1Bhi_SLC1A2hi	astro_cd44neg_lrp1bhi_slc1a2hi	ENSG00000101349	PAK5	-0.015029557419248718	0.9296383216289112	0.9813000505455336
4	PDControl	C	Cingulate Cortex	Astro_CD44neg_LRP1Bhi_SLC1A2hi	astro_cd44neg_lrp1bhi_slc1a2hi	ENSG00000162139	NEU3	-0.012496982667672185	0.9296487144036928	0.9813015674200227
4	PDControl	C	Cingulate Cortex	Astro_CD44neg_LRP1Bhi_SLC1A2hi	astro_cd44neg_lrp1bhi_slc1a2hi	ENSG00000118200	CAMSAP2	0.0059214320465530434	0.9297415075034245	0.9813379131378412
4	PDControl	C	Cingulate Cortex	Astro_CD44neg_LRP1Bhi_SLC1A2hi	astro_cd44neg_lrp1bhi_slc1a2hi	ENSG00000183077	AFMID	-0.017939730694260803	0.9298605527128314	0.981373958052237
4	PDControl	C	Cingulate Cortex	Astro_CD44neg_LRP1Bhi_SLC1A2hi	astro_cd44neg_lrp1bhi_slc1a2hi	ENSG00000121749	TBC1D15	-0.00708503258225246	0.9300812233123362	0.98144770001174
4	PDControl	C	Cingulate Cortex	Astro_CD44neg_LRP1Bhi_SLC1A2hi	astro_cd44neg_lrp1bhi_slc1a2hi	ENSG00000186951	PPARA	0.006969580731944092	0.9302017368291304	0.9814655961472325
4	PDControl	C	Cingulate Cortex	Astro_CD44neg_LRP1Bhi_SLC1A2hi	astro_cd44neg_lrp1bhi_slc1a2hi	ENSG00000169933	FRMPD4	0.016173981020471295	0.9304564159445098	0.9815389018195332
4	PDControl	C	Cingulate Cortex	Astro_CD44neg_LRP1Bhi_SLC1A2hi	astro_cd44neg_lrp1bhi_slc1a2hi	ENSG00000129151	BBOX1	-0.01048079696245452	0.9306319046952103	0.9815572768579025
4	PDControl	C	Cingulate Cortex	Astro_CD44neg_LRP1Bhi_SLC1A2hi	astro_cd44neg_lrp1bhi_slc1a2hi	ENSG00000173805	HAP1	0.018541385344958528	0.9307352141011596	0.9816087148148062
4	PDControl	C	Cingulate Cortex	Astro_CD44neg_LRP1Bhi_SLC1A2hi	astro_cd44neg_lrp1bhi_slc1a2hi	ENSG00000283156	ENSG00000283156	-0.015517763202645085	0.9308395763211627	0.9816446318996588
4	PDControl	C	Cingulate Cortex	Astro_CD44neg_LRP1Bhi_SLC1A2hi	astro_cd44neg_lrp1bhi_slc1a2hi	ENSG00000198157	HMGN5	0.013655903606169417	0.9311127321626417	0.9817265091002343
4	PDControl	C	Cingulate Cortex	Astro_CD44neg_LRP1Bhi_SLC1A2hi	astro_cd44neg_lrp1bhi_slc1a2hi	ENSG00000257261	ENSG00000257261	0.016188478743933032	0.9312733727926559	0.9817875007402376
4	PDControl	C	Cingulate Cortex	Astro_CD44neg_LRP1Bhi_SLC1A2hi	astro_cd44neg_lrp1bhi_slc1a2hi	ENSG00000189195	BTBD8	-0.009989529133346942	0.9315615416246964	0.9818733774169898
4	PDControl	C	Cingulate Cortex	Astro_CD44neg_LRP1Bhi_SLC1A2hi	astro_cd44neg_lrp1bhi_slc1a2hi	ENSG00000231246	LINC02884	0.018543294404619104	0.9316133692555758	0.981899887789053
4	PDControl	C	Cingulate Cortex	Astro_CD44neg_LRP1Bhi_SLC1A2hi	astro_cd44neg_lrp1bhi_slc1a2hi	ENSG00000110013	SIAE	0.011451032522171722	0.9318736937066299	0.9819737697933819
4	PDControl	C	Cingulate Cortex	Astro_CD44neg_LRP1Bhi_SLC1A2hi	astro_cd44neg_lrp1bhi_slc1a2hi	ENSG00000203880	PCMTD2	0.011524381724392185	0.9323154811342181	0.9821394261991395
4	PDControl	C	Cingulate Cortex	Astro_CD44neg_LRP1Bhi_SLC1A2hi	astro_cd44neg_lrp1bhi_slc1a2hi	ENSG00000025434	NR1H3	-0.01016162217446892	0.9328913768988175	0.9823368905720072
4	PDControl	C	Cingulate Cortex	Astro_CD44neg_LRP1Bhi_SLC1A2hi	astro_cd44neg_lrp1bhi_slc1a2hi	ENSG00000196636	SDHAF3	0.012374232205714986	0.933051443360017	0.9823621036585095
4	PDControl	C	Cingulate Cortex	Astro_CD44neg_LRP1Bhi_SLC1A2hi	astro_cd44neg_lrp1bhi_slc1a2hi	ENSG00000167088	SNRPD1	0.012636985647912713	0.9330677586042455	0.9823621036585095
4	PDControl	C	Cingulate Cortex	Astro_CD44neg_LRP1Bhi_SLC1A2hi	astro_cd44neg_lrp1bhi_slc1a2hi	ENSG00000144218	AFF3	-0.013975798949926954	0.9331092691485818	0.9823621036585095
4	PDControl	C	Cingulate Cortex	Astro_CD44neg_LRP1Bhi_SLC1A2hi	astro_cd44neg_lrp1bhi_slc1a2hi	ENSG00000125851	PCSK2	0.016958365256232177	0.9331098153286197	0.9823621036585095
4	PDControl	C	Cingulate Cortex	Astro_CD44neg_LRP1Bhi_SLC1A2hi	astro_cd44neg_lrp1bhi_slc1a2hi	ENSG00000155970	MICU3	-0.006892568680869182	0.9332018065587814	0.9824037470776926
4	PDControl	C	Cingulate Cortex	Astro_CD44neg_LRP1Bhi_SLC1A2hi	astro_cd44neg_lrp1bhi_slc1a2hi	ENSG00000144290	SLC4A10	-0.016913239378189004	0.9333735750789673	0.9824647097903689
4	PDControl	C	Cingulate Cortex	Astro_CD44neg_LRP1Bhi_SLC1A2hi	astro_cd44neg_lrp1bhi_slc1a2hi	ENSG00000023697	DERA	0.009269645339979427	0.9338192816987244	0.9826293181223538
4	PDControl	C	Cingulate Cortex	Astro_CD44neg_LRP1Bhi_SLC1A2hi	astro_cd44neg_lrp1bhi_slc1a2hi	ENSG00000136152	COG3	0.007619673519648984	0.9338344480169035	0.9826293181223538
4	PDControl	C	Cingulate Cortex	Astro_CD44neg_LRP1Bhi_SLC1A2hi	astro_cd44neg_lrp1bhi_slc1a2hi	ENSG00000289083	LINC02256	0.012387132184890515	0.9338611403981026	0.9826295707045319
4	PDControl	C	Cingulate Cortex	Astro_CD44neg_LRP1Bhi_SLC1A2hi	astro_cd44neg_lrp1bhi_slc1a2hi	ENSG00000080823	MOK	-0.0069153324500073055	0.9342734712443604	0.9827065925093934
4	PDControl	C	Cingulate Cortex	Astro_CD44neg_LRP1Bhi_SLC1A2hi	astro_cd44neg_lrp1bhi_slc1a2hi	ENSG00000103126	AXIN1	-0.00917491661493397	0.934295216079997	0.9827065925093934
4	PDControl	C	Cingulate Cortex	Astro_CD44neg_LRP1Bhi_SLC1A2hi	astro_cd44neg_lrp1bhi_slc1a2hi	ENSG00000106355	LSM5	-0.013762930347372304	0.9343589482505426	0.9827288448949054
4	PDControl	C	Cingulate Cortex	Astro_CD44neg_LRP1Bhi_SLC1A2hi	astro_cd44neg_lrp1bhi_slc1a2hi	ENSG00000182903	ZNF721	0.005988688294586986	0.9344839620986234	0.9827748269232464
4	PDControl	C	Cingulate Cortex	Astro_CD44neg_LRP1Bhi_SLC1A2hi	astro_cd44neg_lrp1bhi_slc1a2hi	ENSG00000182165	TP53TG1	0.012903805346547781	0.934701262393137	0.9828836464672357
4	PDControl	C	Cingulate Cortex	Astro_CD44neg_LRP1Bhi_SLC1A2hi	astro_cd44neg_lrp1bhi_slc1a2hi	ENSG00000171763	SPATA5L1	0.011429931568406992	0.934845237052027	0.9829001634067742
4	PDControl	C	Cingulate Cortex	Astro_CD44neg_LRP1Bhi_SLC1A2hi	astro_cd44neg_lrp1bhi_slc1a2hi	ENSG00000266111	ENSG00000266111	0.013308679375545918	0.9353472557393308	0.9829881894312638
4	PDControl	C	Cingulate Cortex	Astro_CD44neg_LRP1Bhi_SLC1A2hi	astro_cd44neg_lrp1bhi_slc1a2hi	ENSG00000144747	TMF1	0.008679865012571675	0.9353748198543436	0.9830005580695093
4	PDControl	C	Cingulate Cortex	Astro_CD44neg_LRP1Bhi_SLC1A2hi	astro_cd44neg_lrp1bhi_slc1a2hi	ENSG00000196569	LAMA2	-0.022707495758373497	0.9353840624069046	0.9830007625833833
4	PDControl	C	Cingulate Cortex	Astro_CD44neg_LRP1Bhi_SLC1A2hi	astro_cd44neg_lrp1bhi_slc1a2hi	ENSG00000285796	ENSG00000285796	-0.013240186014735311	0.9357007481144348	0.983080010524068
4	PDControl	C	Cingulate Cortex	Astro_CD44neg_LRP1Bhi_SLC1A2hi	astro_cd44neg_lrp1bhi_slc1a2hi	ENSG00000197429	IPP	0.009880071745424601	0.935847808379833	0.983107522563156
4	PDControl	C	Cingulate Cortex	Astro_CD44neg_LRP1Bhi_SLC1A2hi	astro_cd44neg_lrp1bhi_slc1a2hi	ENSG00000134759	ELP2	-0.00659286250961344	0.9359735531693931	0.98315771188075185
4	PDControl	C	Cingulate Cortex	Astro_CD44neg_LRP1Bhi_SLC1A2hi	astro_cd44neg_lrp1bhi_slc1a2hi	ENSG00000111711	GOLT1B	-0.010767834738535598	0.9360094573508805	0.9831618695188198
4	PDControl	C	Cingulate Cortex	Astro_CD44neg_LRP1Bhi_SLC1A2hi	astro_cd44neg_lrp1bhi_slc1a2hi	ENSG00000114473	IQCG	-0.0076268473523937175	0.9361809320498868	0.9832128814554045
4	PDControl	C	Cingulate Cortex	Astro_CD44neg_LRP1Bhi_SLC1A2hi	astro_cd44neg_lrp1bhi_slc1a2hi	ENSG00000178234	GALNT11	0.007064268254929118	0.936738591167107	0.9832953564210689
4	PDControl	C	Cingulate Cortex	Astro_CD44neg_LRP1Bhi_SLC1A2hi	astro_cd44neg_lrp1bhi_slc1a2hi	ENSG00000134970	TMED7	-0.01460315622364794	0.936931180888808	0.9833282890272625
4	PDControl	C	Cingulate Cortex	Astro_CD44neg_LRP1Bhi_SLC1A2hi	astro_cd44neg_lrp1bhi_slc1a2hi	ENSG00000197863	ZNF790	-0.010263097198330406	0.9370027450326064	0.9833661359108993
4	PDControl	C	Cingulate Cortex	Astro_CD44neg_LRP1Bhi_SLC1A2hi	astro_cd44neg_lrp1bhi_slc1a2hi	ENSG00000051382	PIK3CB	-0.004759699023836994	0.9370217342428313	0.9833748867000612
4	PDControl	C	Cingulate Cortex	Astro_CD44neg_LRP1Bhi_SLC1A2hi	astro_cd44neg_lrp1bhi_slc1a2hi	ENSG00000100325	ASCC2	0.008377687756591534	0.9372795694372421	0.9835001455588519
4	PDControl	C	Cingulate Cortex	Astro_CD44neg_LRP1Bhi_SLC1A2hi	astro_cd44neg_lrp1bhi_slc1a2hi	ENSG00000214655	ZSWIM8	-0.009393076918434495	0.9374919320362823	0.9835553061726742
4	PDControl	C	Cingulate Cortex	Astro_CD44neg_LRP1Bhi_SLC1A2hi	astro_cd44neg_lrp1bhi_slc1a2hi	ENSG00000236924	ENSG00000236924	0.010193066838301235	0.9376093006481083	0.9835691912402736
4	PDControl	C	Cingulate Cortex	Astro_CD44neg_LRP1Bhi_SLC1A2hi	astro_cd44neg_lrp1bhi_slc1a2hi	ENSG00000108797	CNTNAP1	0.01806353383838033	0.9376315345999848	0.9835736197744518
4	PDControl	C	Cingulate Cortex	Astro_CD44neg_LRP1Bhi_SLC1A2hi	astro_cd44neg_lrp1bhi_slc1a2hi	ENSG00000185420	SMYD3	-0.006819344310869724	0.9378835297880223	0.9836482017026119
4	PDControl	C	Cingulate Cortex	Astro_CD44neg_LRP1Bhi_SLC1A2hi	astro_cd44neg_lrp1bhi_slc1a2hi	ENSG00000100412	ACO2	-0.006763936760563638	0.9380304389320027	0.9836657151406879
4	PDControl	C	Cingulate Cortex	Astro_CD44neg_LRP1Bhi_SLC1A2hi	astro_cd44neg_lrp1bhi_slc1a2hi	ENSG00000265479	DTX2P1-UPK3BP1-PMS2P11	-0.008410392182415904	0.9381988691256824	0.9837163746796137
4	PDControl	C	Cingulate Cortex	Astro_CD44neg_LRP1Bhi_SLC1A2hi	astro_cd44neg_lrp1bhi_slc1a2hi	ENSG00000049239	H6PD	0.007775179832536061	0.9384252801463373	0.9837934805007559
4	PDControl	C	Cingulate Cortex	Astro_CD44neg_LRP1Bhi_SLC1A2hi	astro_cd44neg_lrp1bhi_slc1a2hi	ENSG00000198265	HELZ	-0.005218002364796526	0.9384693509604778	0.983796878382207
4	PDControl	C	Cingulate Cortex	Astro_CD44neg_LRP1Bhi_SLC1A2hi	astro_cd44neg_lrp1bhi_slc1a2hi	ENSG00000152359	POC5	0.01361699418917528	0.9385349306744826	0.9838259951794927
4	PDControl	C	Cingulate Cortex	Astro_CD44neg_LRP1Bhi_SLC1A2hi	astro_cd44neg_lrp1bhi_slc1a2hi	ENSG00000169826	CSGALNACT2	0.006714226222817921	0.9388830095782363	0.98392536853863
4	PDControl	C	Cingulate Cortex	Astro_CD44neg_LRP1Bhi_SLC1A2hi	astro_cd44neg_lrp1bhi_slc1a2hi	ENSG00000182359	KBTBD3	-0.008721820458559737	0.9389694223283878	0.9839516751188414
4	PDControl	C	Cingulate Cortex	Astro_CD44neg_LRP1Bhi_SLC1A2hi	astro_cd44neg_lrp1bhi_slc1a2hi	ENSG00000189108	IL1RAPL2	-0.01985526672133009	0.9389828528314508	0.983952248918873
4	PDControl	C	Cingulate Cortex	Astro_CD44neg_LRP1Bhi_SLC1A2hi	astro_cd44neg_lrp1bhi_slc1a2hi	ENSG00000137337	MDC1	-0.009699467694903596	0.9390729718889669	0.9839794246873761
4	PDControl	C	Cingulate Cortex	Astro_CD44neg_LRP1Bhi_SLC1A2hi	astro_cd44neg_lrp1bhi_slc1a2hi	ENSG00000165752	STK32C	-0.008093897936688244	0.9395844028996453	0.9841913368027132
4	PDControl	C	Cingulate Cortex	Astro_CD44neg_LRP1Bhi_SLC1A2hi	astro_cd44neg_lrp1bhi_slc1a2hi	ENSG00000226419	SLC16A1-AS1	0.006246043275305091	0.939866033310349	0.9842697631602338
4	PDControl	C	Cingulate Cortex	Astro_CD44neg_LRP1Bhi_SLC1A2hi	astro_cd44neg_lrp1bhi_slc1a2hi	ENSG00000174437	ATP2A2	-0.006072153049101914	0.9400446415575117	0.9843231433834594
4	PDControl	C	Cingulate Cortex	Astro_CD44neg_LRP1Bhi_SLC1A2hi	astro_cd44neg_lrp1bhi_slc1a2hi	ENSG00000144847	IGSF11	0.008847867329565773	0.9403781179359445	0.9844122682449944
4	PDControl	C	Cingulate Cortex	Astro_CD44neg_LRP1Bhi_SLC1A2hi	astro_cd44neg_lrp1bhi_slc1a2hi	ENSG00000225689	ENSG00000225689	0.014765915086763393	0.9404708834092264	0.9844475224204066
4	PDControl	C	Cingulate Cortex	Astro_CD44neg_LRP1Bhi_SLC1A2hi	astro_cd44neg_lrp1bhi_slc1a2hi	ENSG00000113282	CLINT1	0.006386926227960998	0.9404996472006447	0.9844587265178291
4	PDControl	C	Cingulate Cortex	Astro_CD44neg_LRP1Bhi_SLC1A2hi	astro_cd44neg_lrp1bhi_slc1a2hi	ENSG00000100591	AHSA1	-0.012848748025656942	0.9405211294698825	0.9844639688764858
4	PDControl	C	Cingulate Cortex	Astro_CD44neg_LRP1Bhi_SLC1A2hi	astro_cd44neg_lrp1bhi_slc1a2hi	ENSG00000074964	ARHGEF10L	0.008529304391473147	0.9405594672260795	0.9844728098967854
4	PDControl	C	Cingulate Cortex	Astro_CD44neg_LRP1Bhi_SLC1A2hi	astro_cd44neg_lrp1bhi_slc1a2hi	ENSG00000102543	CDADC1	0.009661202137892566	0.9406674908580612	0.984508142220819
4	PDControl	C	Cingulate Cortex	Astro_CD44neg_LRP1Bhi_SLC1A2hi	astro_cd44neg_lrp1bhi_slc1a2hi	ENSG00000170989	S1PR1	-0.011130809532013064	0.940726822640692	0.9845388469166165
4	PDControl	C	Cingulate Cortex	Astro_CD44neg_LRP1Bhi_SLC1A2hi	astro_cd44neg_lrp1bhi_slc1a2hi	ENSG00000115446	UNC50	-0.009232279854697989	0.9407797756274691	0.9845583021293786
4	PDControl	C	Cingulate Cortex	Astro_CD44neg_LRP1Bhi_SLC1A2hi	astro_cd44neg_lrp1bhi_slc1a2hi	ENSG00000006744	ELAC2	-0.009163192463646386	0.9408461692893214	0.9845659989689469
4	PDControl	C	Cingulate Cortex	Astro_CD44neg_LRP1Bhi_SLC1A2hi	astro_cd44neg_lrp1bhi_slc1a2hi	ENSG00000099284	MACROH2A2	0.011698824897031557	0.9409328132325592	0.984576030122825
4	PDControl	C	Cingulate Cortex	Astro_CD44neg_LRP1Bhi_SLC1A2hi	astro_cd44neg_lrp1bhi_slc1a2hi	ENSG00000157782	CABP1	0.015399876581042804	0.9409331255840676	0.984576030122825
4	PDControl	C	Cingulate Cortex	Astro_CD44neg_LRP1Bhi_SLC1A2hi	astro_cd44neg_lrp1bhi_slc1a2hi	ENSG00000153944	MSI2	-0.0061647639094708495	0.9409633652341064	0.984576030122825
4	PDControl	C	Cingulate Cortex	Astro_CD44neg_LRP1Bhi_SLC1A2hi	astro_cd44neg_lrp1bhi_slc1a2hi	ENSG00000259446	RYR3-DT	0.012944121618138293	0.9412153297764608	0.9846176758877575
4	PDControl	C	Cingulate Cortex	Astro_CD44neg_LRP1Bhi_SLC1A2hi	astro_cd44neg_lrp1bhi_slc1a2hi	ENSG00000175105	ZNF654	-0.006987641126489308	0.9412445682344721	0.9846231628870443
4	PDControl	C	Cingulate Cortex	Astro_CD44neg_LRP1Bhi_SLC1A2hi	astro_cd44neg_lrp1bhi_slc1a2hi	ENSG00000167601	AXL	0.00707618879481231	0.9414943817769412	0.9846779364033279
4	PDControl	C	Cingulate Cortex	Astro_CD44neg_LRP1Bhi_SLC1A2hi	astro_cd44neg_lrp1bhi_slc1a2hi	ENSG00000165792	METTL17	0.01094637451134961	0.9416122699627599	0.984706323273347
4	PDControl	C	Cingulate Cortex	Astro_CD44neg_LRP1Bhi_SLC1A2hi	astro_cd44neg_lrp1bhi_slc1a2hi	ENSG00000153207	AHCTF1	0.007187344914407312	0.9422242570706001	0.9848284459231903
4	PDControl	C	Cingulate Cortex	Astro_CD44neg_LRP1Bhi_SLC1A2hi	astro_cd44neg_lrp1bhi_slc1a2hi	ENSG00000173114	LRRN3	0.011259968849589796	0.9422851549200032	0.9848385093638647
4	PDControl	C	Cingulate Cortex	Astro_CD44neg_LRP1Bhi_SLC1A2hi	astro_cd44neg_lrp1bhi_slc1a2hi	ENSG00000253948	LOC124900254	0.008393957809478714	0.9425129788040667	0.9848907062346206
4	PDControl	C	Cingulate Cortex	Astro_CD44neg_LRP1Bhi_SLC1A2hi	astro_cd44neg_lrp1bhi_slc1a2hi	ENSG00000144566	RAB5A	0.007924548161927447	0.9425911103068331	0.9848909909044153
4	PDControl	C	Cingulate Cortex	Astro_CD44neg_LRP1Bhi_SLC1A2hi	astro_cd44neg_lrp1bhi_slc1a2hi	ENSG00000109536	FRG1	0.010045434626754002	0.9428001049758052	0.9849171108088001
4	PDControl	C	Cingulate Cortex	Astro_CD44neg_LRP1Bhi_SLC1A2hi	astro_cd44neg_lrp1bhi_slc1a2hi	ENSG00000176978	DPP7	-0.010761435476127623	0.9428972264221822	0.9849312188910935
4	PDControl	C	Cingulate Cortex	Astro_CD44neg_LRP1Bhi_SLC1A2hi	astro_cd44neg_lrp1bhi_slc1a2hi	ENSG00000189366	ENSG00000189366	-0.011304798213105371	0.9430988240469749	0.9849607493839014
4	PDControl	C	Cingulate Cortex	Astro_CD44neg_LRP1Bhi_SLC1A2hi	astro_cd44neg_lrp1bhi_slc1a2hi	ENSG00000135387	CAPRIN1	-0.006896556821681443	0.9431374311421099	0.9849726102912189
4	PDControl	C	Cingulate Cortex	Astro_CD44neg_LRP1Bhi_SLC1A2hi	astro_cd44neg_lrp1bhi_slc1a2hi	ENSG00000185917	SETD4	-0.010055954699217828	0.943552037669342	0.9850923552707757
4	PDControl	C	Cingulate Cortex	Astro_CD44neg_LRP1Bhi_SLC1A2hi	astro_cd44neg_lrp1bhi_slc1a2hi	ENSG00000227252	LOC105373951	0.008516550952365698	0.9439728102096527	0.9852509115682561
4	PDControl	C	Cingulate Cortex	Astro_CD44neg_LRP1Bhi_SLC1A2hi	astro_cd44neg_lrp1bhi_slc1a2hi	ENSG00000205683	DPF3	-0.005607362201547339	0.9443014087476804	0.9853699212126319
4	PDControl	C	Cingulate Cortex	Astro_CD44neg_LRP1Bhi_SLC1A2hi	astro_cd44neg_lrp1bhi_slc1a2hi	ENSG00000226124	FTCDNL1	0.005899396322326389	0.9444700810929932	0.9854207341387091
4	PDControl	C	Cingulate Cortex	Astro_CD44neg_LRP1Bhi_SLC1A2hi	astro_cd44neg_lrp1bhi_slc1a2hi	ENSG00000239774	ENSG00000239774	-0.013876607116789064	0.9444972286031095	0.9854207341387091
4	PDControl	C	Cingulate Cortex	Astro_CD44neg_LRP1Bhi_SLC1A2hi	astro_cd44neg_lrp1bhi_slc1a2hi	ENSG00000182310	SPACA6	0.011611311270933733	0.9450785074566567	0.9855818754063227
4	PDControl	C	Cingulate Cortex	Astro_CD44neg_LRP1Bhi_SLC1A2hi	astro_cd44neg_lrp1bhi_slc1a2hi	ENSG00000260392	ENSG00000260392	0.014998140752361167	0.9453905055234489	0.985637151252453
4	PDControl	C	Cingulate Cortex	Astro_CD44neg_LRP1Bhi_SLC1A2hi	astro_cd44neg_lrp1bhi_slc1a2hi	ENSG00000150990	DHX37	0.010119280725493063	0.9458408872355311	0.9857666131265357
4	PDControl	C	Cingulate Cortex	Astro_CD44neg_LRP1Bhi_SLC1A2hi	astro_cd44neg_lrp1bhi_slc1a2hi	ENSG00000138018	SELENOI	0.008496464900725975	0.9468483051946697	0.986095460623803
4	PDControl	C	Cingulate Cortex	Astro_CD44neg_LRP1Bhi_SLC1A2hi	astro_cd44neg_lrp1bhi_slc1a2hi	ENSG00000143190	POU2F1	0.006007635020349511	0.9470295865163099	0.9861396483513812
4	PDControl	C	Cingulate Cortex	Astro_CD44neg_LRP1Bhi_SLC1A2hi	astro_cd44neg_lrp1bhi_slc1a2hi	ENSG00000006607	FARP2	0.004978599792675453	0.9470967992891621	0.9861456309303688
4	PDControl	C	Cingulate Cortex	Astro_CD44neg_LRP1Bhi_SLC1A2hi	astro_cd44neg_lrp1bhi_slc1a2hi	ENSG00000183137	CEP57L1	0.0068025678565417635	0.947541270079322	0.9862794286696104
4	PDControl	C	Cingulate Cortex	Astro_CD44neg_LRP1Bhi_SLC1A2hi	astro_cd44neg_lrp1bhi_slc1a2hi	ENSG00000185973	TMLHE	0.007722710323037063	0.9478357465110337	0.9863668896914874
4	PDControl	C	Cingulate Cortex	Astro_CD44neg_LRP1Bhi_SLC1A2hi	astro_cd44neg_lrp1bhi_slc1a2hi	ENSG00000088854	DNAAF9	-0.0036936919833863158	0.9480170382822524	0.9864083604754138
4	PDControl	C	Cingulate Cortex	Astro_CD44neg_LRP1Bhi_SLC1A2hi	astro_cd44neg_lrp1bhi_slc1a2hi	ENSG00000135870	RC3H1	0.004361795099830701	0.9480804003621235	0.9864134392687612
4	PDControl	C	Cingulate Cortex	Astro_CD44neg_LRP1Bhi_SLC1A2hi	astro_cd44neg_lrp1bhi_slc1a2hi	ENSG00000172757	CFL1	-0.009369253058997273	0.9481238475803296	0.986437277870985
4	PDControl	C	Cingulate Cortex	Astro_CD44neg_LRP1Bhi_SLC1A2hi	astro_cd44neg_lrp1bhi_slc1a2hi	ENSG00000014824	SLC30A9	0.0045443461531817775	0.9482724334520937	0.9864859807427976
4	PDControl	C	Cingulate Cortex	Astro_CD44neg_LRP1Bhi_SLC1A2hi	astro_cd44neg_lrp1bhi_slc1a2hi	ENSG00000158079	PTPDC1	-0.007640438165745778	0.9483906484186958	0.9864885221214058
4	PDControl	C	Cingulate Cortex	Astro_CD44neg_LRP1Bhi_SLC1A2hi	astro_cd44neg_lrp1bhi_slc1a2hi	ENSG00000124786	SLC35B3	0.008306203302991477	0.9484366286182373	0.9864957571971639
4	PDControl	C	Cingulate Cortex	Astro_CD44neg_LRP1Bhi_SLC1A2hi	astro_cd44neg_lrp1bhi_slc1a2hi	ENSG00000172775	PSME3IP1	0.006873080228297024	0.9485296545748452	0.9865111587085886
4	PDControl	C	Cingulate Cortex	Astro_CD44neg_LRP1Bhi_SLC1A2hi	astro_cd44neg_lrp1bhi_slc1a2hi	ENSG00000170734	POLH	-0.005316469912248323	0.9485840832001713	0.9865233149558127
4	PDControl	C	Cingulate Cortex	Astro_CD44neg_LRP1Bhi_SLC1A2hi	astro_cd44neg_lrp1bhi_slc1a2hi	ENSG00000196182	STK40	-0.00908537753999461	0.9485921086126085	0.986524253037119
4	PDControl	C	Cingulate Cortex	Astro_CD44neg_LRP1Bhi_SLC1A2hi	astro_cd44neg_lrp1bhi_slc1a2hi	ENSG00000101882	NKAP	-0.00854220100623948	0.9486442024867895	0.986538138177117
4	PDControl	C	Cingulate Cortex	Astro_CD44neg_LRP1Bhi_SLC1A2hi	astro_cd44neg_lrp1bhi_slc1a2hi	ENSG00000247970	ENSG00000247970	0.01076148987602732	0.9486575516226015	0.9865382745035952
4	PDControl	C	Cingulate Cortex	Astro_CD44neg_LRP1Bhi_SLC1A2hi	astro_cd44neg_lrp1bhi_slc1a2hi	ENSG00000285679	ENSG00000285679	-0.007575821727177079	0.9486839495447561	0.9865382745035952
4	PDControl	C	Cingulate Cortex	Astro_CD44neg_LRP1Bhi_SLC1A2hi	astro_cd44neg_lrp1bhi_slc1a2hi	ENSG00000175854	SWI5	-0.00619731625648523	0.948959996514202	0.9866179025276931
4	PDControl	C	Cingulate Cortex	Astro_CD44neg_LRP1Bhi_SLC1A2hi	astro_cd44neg_lrp1bhi_slc1a2hi	ENSG00000099875	MKNK2	-0.00836053847481022	0.9491282443896742	0.9866607800154421
4	PDControl	C	Cingulate Cortex	Astro_CD44neg_LRP1Bhi_SLC1A2hi	astro_cd44neg_lrp1bhi_slc1a2hi	ENSG00000169696	ASPSCR1	0.006425610887437649	0.949224251117885	0.9867057433406213
4	PDControl	C	Cingulate Cortex	Astro_CD44neg_LRP1Bhi_SLC1A2hi	astro_cd44neg_lrp1bhi_slc1a2hi	ENSG00000136111	TBC1D4	-0.008924421982427155	0.9492336443692437	0.9867061121324522
4	PDControl	C	Cingulate Cortex	Astro_CD44neg_LRP1Bhi_SLC1A2hi	astro_cd44neg_lrp1bhi_slc1a2hi	ENSG00000182326	C1S	0.007085828479491241	0.9495500926607563	0.9868387678564768
4	PDControl	C	Cingulate Cortex	Astro_CD44neg_LRP1Bhi_SLC1A2hi	astro_cd44neg_lrp1bhi_slc1a2hi	ENSG00000102172	SMS	-0.0064364320543930376	0.9496360831277337	0.9868835548477501
4	PDControl	C	Cingulate Cortex	Astro_CD44neg_LRP1Bhi_SLC1A2hi	astro_cd44neg_lrp1bhi_slc1a2hi	ENSG00000080200	CRYBG3	0.0071355753625841345	0.9496573213478015	0.9868835548477501
4	PDControl	C	Cingulate Cortex	Astro_CD44neg_LRP1Bhi_SLC1A2hi	astro_cd44neg_lrp1bhi_slc1a2hi	ENSG00000106683	LIMK1	0.007631380148439781	0.9496946707818849	0.9868885384812365
4	PDControl	C	Cingulate Cortex	Astro_CD44neg_LRP1Bhi_SLC1A2hi	astro_cd44neg_lrp1bhi_slc1a2hi	ENSG00000089597	GANAB	0.005427718159115358	0.9498528717839961	0.9869127401890727
4	PDControl	C	Cingulate Cortex	Astro_CD44neg_LRP1Bhi_SLC1A2hi	astro_cd44neg_lrp1bhi_slc1a2hi	ENSG00000138617	PARP16	0.008016683804654257	0.9499710532481189	0.9869384181600153
4	PDControl	C	Cingulate Cortex	Astro_CD44neg_LRP1Bhi_SLC1A2hi	astro_cd44neg_lrp1bhi_slc1a2hi	ENSG00000244119	ENSG00000244119	0.0068943261775507025	0.9500322846386224	0.9869547640321594
4	PDControl	C	Cingulate Cortex	Astro_CD44neg_LRP1Bhi_SLC1A2hi	astro_cd44neg_lrp1bhi_slc1a2hi	ENSG00000285534	ENSG00000285534	-0.009641226502196787	0.950332404541436	0.9870925417649473
4	PDControl	C	Cingulate Cortex	Astro_CD44neg_LRP1Bhi_SLC1A2hi	astro_cd44neg_lrp1bhi_slc1a2hi	ENSG00000139263	LRIG3	-0.007300161332822519	0.9507563668752237	0.9871862814521559
4	PDControl	C	Cingulate Cortex	Astro_CD44neg_LRP1Bhi_SLC1A2hi	astro_cd44neg_lrp1bhi_slc1a2hi	ENSG00000165138	ANKS6	-0.006297140591128958	0.9508704791496292	0.9872310439485701
4	PDControl	C	Cingulate Cortex	Astro_CD44neg_LRP1Bhi_SLC1A2hi	astro_cd44neg_lrp1bhi_slc1a2hi	ENSG00000285567	ENSG00000285567	-0.010683271804479144	0.9509234260576529	0.9872374487655611
4	PDControl	C	Cingulate Cortex	Astro_CD44neg_LRP1Bhi_SLC1A2hi	astro_cd44neg_lrp1bhi_slc1a2hi	ENSG00000056050	HPF1	-0.009450922849890908	0.9511204687885394	0.9872690037218415
4	PDControl	C	Cingulate Cortex	Astro_CD44neg_LRP1Bhi_SLC1A2hi	astro_cd44neg_lrp1bhi_slc1a2hi	ENSG00000026297	RNASET2	0.009354854260587686	0.9511792959030134	0.9872946593710771
4	PDControl	C	Cingulate Cortex	Astro_CD44neg_LRP1Bhi_SLC1A2hi	astro_cd44neg_lrp1bhi_slc1a2hi	ENSG00000142920	AZIN2	-0.007581759433779034	0.9512765108047128	0.9873211756921532
4	PDControl	C	Cingulate Cortex	Astro_CD44neg_LRP1Bhi_SLC1A2hi	astro_cd44neg_lrp1bhi_slc1a2hi	ENSG00000146463	ZMYM4	-0.004704502483845019	0.9517897892580741	0.9874344133420674
4	PDControl	C	Cingulate Cortex	Astro_CD44neg_LRP1Bhi_SLC1A2hi	astro_cd44neg_lrp1bhi_slc1a2hi	ENSG00000179295	PTPN11	-0.005105658365465615	0.9521637436253361	0.9875449495434786
4	PDControl	C	Cingulate Cortex	Astro_CD44neg_LRP1Bhi_SLC1A2hi	astro_cd44neg_lrp1bhi_slc1a2hi	ENSG00000173757	STAT5B	0.004027477163489834	0.9521920621158757	0.9875449495434786
4	PDControl	C	Cingulate Cortex	Astro_CD44neg_LRP1Bhi_SLC1A2hi	astro_cd44neg_lrp1bhi_slc1a2hi	ENSG00000249740	LINC01265	-0.011822975971718996	0.9525697614400161	0.9876386885576319
4	PDControl	C	Cingulate Cortex	Astro_CD44neg_LRP1Bhi_SLC1A2hi	astro_cd44neg_lrp1bhi_slc1a2hi	ENSG00000137992	DBT	-0.005747674955994597	0.9530906106859838	0.9878346285561583
4	PDControl	C	Cingulate Cortex	Astro_CD44neg_LRP1Bhi_SLC1A2hi	astro_cd44neg_lrp1bhi_slc1a2hi	ENSG00000196275	GTF2IRD2	0.005710535785690141	0.9530975553195935	0.9878346285561583
4	PDControl	C	Cingulate Cortex	Astro_CD44neg_LRP1Bhi_SLC1A2hi	astro_cd44neg_lrp1bhi_slc1a2hi	ENSG00000067715	SYT1	0.01212293331962222	0.9533282165854271	0.9879020848222783
4	PDControl	C	Cingulate Cortex	Astro_CD44neg_LRP1Bhi_SLC1A2hi	astro_cd44neg_lrp1bhi_slc1a2hi	ENSG00000081059	TCF7	-0.01033168052773581	0.9533820232874535	0.9879020848222783
4	PDControl	C	Cingulate Cortex	Astro_CD44neg_LRP1Bhi_SLC1A2hi	astro_cd44neg_lrp1bhi_slc1a2hi	ENSG00000155097	ATP6V1C1	0.004431063818023162	0.9537194860720486	0.9879873278439336
4	PDControl	C	Cingulate Cortex	Astro_CD44neg_LRP1Bhi_SLC1A2hi	astro_cd44neg_lrp1bhi_slc1a2hi	ENSG00000189042	ZNF567	-0.007975066287284172	0.9538410220241551	0.9880141694967356
4	PDControl	C	Cingulate Cortex	Astro_CD44neg_LRP1Bhi_SLC1A2hi	astro_cd44neg_lrp1bhi_slc1a2hi	ENSG00000164070	HSPA4L	0.007429689823544194	0.95389131080272	0.9880324937640634
4	PDControl	C	Cingulate Cortex	Astro_CD44neg_LRP1Bhi_SLC1A2hi	astro_cd44neg_lrp1bhi_slc1a2hi	ENSG00000164465	DCBLD1	0.009256933280264334	0.9541657396082379	0.9880944849174166
4	PDControl	C	Cingulate Cortex	Astro_CD44neg_LRP1Bhi_SLC1A2hi	astro_cd44neg_lrp1bhi_slc1a2hi	ENSG00000099940	SNAP29	-0.006287747423629142	0.9542779492136885	0.9881251915479781
4	PDControl	C	Cingulate Cortex	Astro_CD44neg_LRP1Bhi_SLC1A2hi	astro_cd44neg_lrp1bhi_slc1a2hi	ENSG00000258631	ENSG00000258631	-0.008897288619803767	0.9544611466607227	0.9881829740448086
4	PDControl	C	Cingulate Cortex	Astro_CD44neg_LRP1Bhi_SLC1A2hi	astro_cd44neg_lrp1bhi_slc1a2hi	ENSG00000166333	ILK	-0.006340920692537111	0.9546512185652627	0.9882371022147206
4	PDControl	C	Cingulate Cortex	Astro_CD44neg_LRP1Bhi_SLC1A2hi	astro_cd44neg_lrp1bhi_slc1a2hi	ENSG00000136045	PWP1	0.006034294156788356	0.9547971609395519	0.9882575024726854
4	PDControl	C	Cingulate Cortex	Astro_CD44neg_LRP1Bhi_SLC1A2hi	astro_cd44neg_lrp1bhi_slc1a2hi	ENSG00000183960	KCNH8	-0.01595034737741763	0.9552196858516286	0.9883735059466919
4	PDControl	C	Cingulate Cortex	Astro_CD44neg_LRP1Bhi_SLC1A2hi	astro_cd44neg_lrp1bhi_slc1a2hi	ENSG00000255857	PXN-AS1	-0.008945152726573813	0.9555435153128238	0.9884587433826038
4	PDControl	C	Cingulate Cortex	Astro_CD44neg_LRP1Bhi_SLC1A2hi	astro_cd44neg_lrp1bhi_slc1a2hi	ENSG00000185009	AP3M1	-0.006022925448911476	0.9557814312843763	0.98854483970776
4	PDControl	C	Cingulate Cortex	Astro_CD44neg_LRP1Bhi_SLC1A2hi	astro_cd44neg_lrp1bhi_slc1a2hi	ENSG00000225177	ENSG00000225177	0.0070641668550806	0.9559805583266463	0.9886326592536127
4	PDControl	C	Cingulate Cortex	Astro_CD44neg_LRP1Bhi_SLC1A2hi	astro_cd44neg_lrp1bhi_slc1a2hi	ENSG00000072134	EPN2	-0.0038824469437228615	0.9561468306841338	0.9886581270177289
4	PDControl	C	Cingulate Cortex	Astro_CD44neg_LRP1Bhi_SLC1A2hi	astro_cd44neg_lrp1bhi_slc1a2hi	ENSG00000012660	ELOVL5	-0.006606537038063465	0.9561546361525948	0.9886581270177289
4	PDControl	C	Cingulate Cortex	Astro_CD44neg_LRP1Bhi_SLC1A2hi	astro_cd44neg_lrp1bhi_slc1a2hi	ENSG00000106244	PDAP1	-0.0077934446574245975	0.9566170286532024	0.9888478248550777
4	PDControl	C	Cingulate Cortex	Astro_CD44neg_LRP1Bhi_SLC1A2hi	astro_cd44neg_lrp1bhi_slc1a2hi	ENSG00000125629	INSIG2	0.006032973509268125	0.956711416817027	0.9888857314803231
4	PDControl	C	Cingulate Cortex	Astro_CD44neg_LRP1Bhi_SLC1A2hi	astro_cd44neg_lrp1bhi_slc1a2hi	ENSG00000122034	GTF3A	-0.007649975768324158	0.9568788066994665	0.9889191280765984
4	PDControl	C	Cingulate Cortex	Astro_CD44neg_LRP1Bhi_SLC1A2hi	astro_cd44neg_lrp1bhi_slc1a2hi	ENSG00000066427	ATXN3	-0.004315887676850316	0.9569982112942748	0.9889650768857218
4	PDControl	C	Cingulate Cortex	Astro_CD44neg_LRP1Bhi_SLC1A2hi	astro_cd44neg_lrp1bhi_slc1a2hi	ENSG00000116754	SRSF11	0.0045317387340730875	0.9574826104486442	0.9891279940663414
4	PDControl	C	Cingulate Cortex	Astro_CD44neg_LRP1Bhi_SLC1A2hi	astro_cd44neg_lrp1bhi_slc1a2hi	ENSG00000122482	ZNF644	0.004814764682242512	0.9576165623133397	0.989139598850282
4	PDControl	C	Cingulate Cortex	Astro_CD44neg_LRP1Bhi_SLC1A2hi	astro_cd44neg_lrp1bhi_slc1a2hi	ENSG00000143669	LYST	0.0035825482221589766	0.9576264843182044	0.9891419220638008
4	PDControl	C	Cingulate Cortex	Astro_CD44neg_LRP1Bhi_SLC1A2hi	astro_cd44neg_lrp1bhi_slc1a2hi	ENSG00000157181	ODR4	0.004378400048866915	0.9577213130188436	0.989166096150559
4	PDControl	C	Cingulate Cortex	Astro_CD44neg_LRP1Bhi_SLC1A2hi	astro_cd44neg_lrp1bhi_slc1a2hi	ENSG00000093217	XYLB	-0.005868890202846977	0.957830132778366	0.9891994412414574
4	PDControl	C	Cingulate Cortex	Astro_CD44neg_LRP1Bhi_SLC1A2hi	astro_cd44neg_lrp1bhi_slc1a2hi	ENSG00000169306	IL1RAPL1	0.009868788219369762	0.9579624340792325	0.9892149727558033
4	PDControl	C	Cingulate Cortex	Astro_CD44neg_LRP1Bhi_SLC1A2hi	astro_cd44neg_lrp1bhi_slc1a2hi	ENSG00000143303	METTL25B	0.008273963024805653	0.9581864046349793	0.98929970474983
4	PDControl	C	Cingulate Cortex	Astro_CD44neg_LRP1Bhi_SLC1A2hi	astro_cd44neg_lrp1bhi_slc1a2hi	ENSG00000227355	ENSG00000227355	0.00862746588372909	0.9582296347932133	0.9893101486515274
4	PDControl	C	Cingulate Cortex	Astro_CD44neg_LRP1Bhi_SLC1A2hi	astro_cd44neg_lrp1bhi_slc1a2hi	ENSG00000183715	OPCML	0.009919932019543332	0.9585852695568582	0.9894100304497252
4	PDControl	C	Cingulate Cortex	Astro_CD44neg_LRP1Bhi_SLC1A2hi	astro_cd44neg_lrp1bhi_slc1a2hi	ENSG00000109689	STIM2	0.004860657306411831	0.9587697341080067	0.9894520066642866
4	PDControl	C	Cingulate Cortex	Astro_CD44neg_LRP1Bhi_SLC1A2hi	astro_cd44neg_lrp1bhi_slc1a2hi	ENSG00000205476	CCDC85C	-0.005873219575181388	0.9587878289476468	0.9894582056093808
4	PDControl	C	Cingulate Cortex	Astro_CD44neg_LRP1Bhi_SLC1A2hi	astro_cd44neg_lrp1bhi_slc1a2hi	ENSG00000198440	ZNF583	0.007472808875790715	0.9587967783621483	0.9894612052075629
4	PDControl	C	Cingulate Cortex	Astro_CD44neg_LRP1Bhi_SLC1A2hi	astro_cd44neg_lrp1bhi_slc1a2hi	ENSG00000244462	RBM12	0.006206719033559516	0.9590406995839742	0.9895288530379135
4	PDControl	C	Cingulate Cortex	Astro_CD44neg_LRP1Bhi_SLC1A2hi	astro_cd44neg_lrp1bhi_slc1a2hi	ENSG00000136960	ENPP2	0.015783246105854687	0.9591519973329901	0.9895597647467657
4	PDControl	C	Cingulate Cortex	Astro_CD44neg_LRP1Bhi_SLC1A2hi	astro_cd44neg_lrp1bhi_slc1a2hi	ENSG00000163510	CWC22	0.004450871615052421	0.9597228419627419	0.989686767365932
4	PDControl	C	Cingulate Cortex	Astro_CD44neg_LRP1Bhi_SLC1A2hi	astro_cd44neg_lrp1bhi_slc1a2hi	ENSG00000141314	RHBDL3	-0.010984095817634376	0.9597261435528786	0.989686767365932
4	PDControl	C	Cingulate Cortex	Astro_CD44neg_LRP1Bhi_SLC1A2hi	astro_cd44neg_lrp1bhi_slc1a2hi	ENSG00000143198	MGST3	0.005880367537424824	0.9599254716395327	0.9897323231943039
4	PDControl	C	Cingulate Cortex	Astro_CD44neg_LRP1Bhi_SLC1A2hi	astro_cd44neg_lrp1bhi_slc1a2hi	ENSG00000134897	BIVM	0.006141679817066592	0.9600283857107133	0.9897623957297349
4	PDControl	C	Cingulate Cortex	Astro_CD44neg_LRP1Bhi_SLC1A2hi	astro_cd44neg_lrp1bhi_slc1a2hi	ENSG00000153006	SREK1IP1	0.0049039143389109086	0.9603613314894066	0.989830596232542
4	PDControl	C	Cingulate Cortex	Astro_CD44neg_LRP1Bhi_SLC1A2hi	astro_cd44neg_lrp1bhi_slc1a2hi	ENSG00000139915	MDGA2	-0.010992527712467393	0.9603930244012623	0.9898342660214261
4	PDControl	C	Cingulate Cortex	Astro_CD44neg_LRP1Bhi_SLC1A2hi	astro_cd44neg_lrp1bhi_slc1a2hi	ENSG00000159423	ALDH4A1	0.0046595068691219765	0.9604899126525821	0.989844201469767
4	PDControl	C	Cingulate Cortex	Astro_CD44neg_LRP1Bhi_SLC1A2hi	astro_cd44neg_lrp1bhi_slc1a2hi	ENSG00000083123	BCKDHB	0.006428171057939025	0.9607978663630623	0.9899179566438941
4	PDControl	C	Cingulate Cortex	Astro_CD44neg_LRP1Bhi_SLC1A2hi	astro_cd44neg_lrp1bhi_slc1a2hi	ENSG00000177051	FBXO46	0.0069499362899905215	0.9609093378533651	0.9899375855298239
4	PDControl	C	Cingulate Cortex	Astro_CD44neg_LRP1Bhi_SLC1A2hi	astro_cd44neg_lrp1bhi_slc1a2hi	ENSG00000125124	BBS2	0.006261444126132609	0.9610166577520796	0.9899775941593185
4	PDControl	C	Cingulate Cortex	Astro_CD44neg_LRP1Bhi_SLC1A2hi	astro_cd44neg_lrp1bhi_slc1a2hi	ENSG00000175066	GK5	-0.004346208155481257	0.9612488710525342	0.9900616127828061
4	PDControl	C	Cingulate Cortex	Astro_CD44neg_LRP1Bhi_SLC1A2hi	astro_cd44neg_lrp1bhi_slc1a2hi	ENSG00000087338	GMCL1	-0.004871359980628931	0.9617757176828547	0.9902445191753517
4	PDControl	C	Cingulate Cortex	Astro_CD44neg_LRP1Bhi_SLC1A2hi	astro_cd44neg_lrp1bhi_slc1a2hi	ENSG00000131943	C19orf12	-0.005492002351973113	0.9621429932056074	0.9903258142588423
4	PDControl	C	Cingulate Cortex	Astro_CD44neg_LRP1Bhi_SLC1A2hi	astro_cd44neg_lrp1bhi_slc1a2hi	ENSG00000285804	ENSG00000285804	0.007864277190174018	0.962256502944817	0.9903419529965828
4	PDControl	C	Cingulate Cortex	Astro_CD44neg_LRP1Bhi_SLC1A2hi	astro_cd44neg_lrp1bhi_slc1a2hi	ENSG00000117054	ACADM	-0.004388187333388416	0.9625034105496402	0.9904059764232235
4	PDControl	C	Cingulate Cortex	Astro_CD44neg_LRP1Bhi_SLC1A2hi	astro_cd44neg_lrp1bhi_slc1a2hi	ENSG00000225361	PPP1R26-AS1	0.00651630494431199	0.9629800721526668	0.9905707424486022
4	PDControl	C	Cingulate Cortex	Astro_CD44neg_LRP1Bhi_SLC1A2hi	astro_cd44neg_lrp1bhi_slc1a2hi	ENSG00000101391	CDK5RAP1	-0.004352128197260718	0.9630440397997302	0.9905709519459795
4	PDControl	C	Cingulate Cortex	Astro_CD44neg_LRP1Bhi_SLC1A2hi	astro_cd44neg_lrp1bhi_slc1a2hi	ENSG00000272047	GTF2H5	-0.007294972661329613	0.9631735745970066	0.9906048392581569
4	PDControl	C	Cingulate Cortex	Astro_CD44neg_LRP1Bhi_SLC1A2hi	astro_cd44neg_lrp1bhi_slc1a2hi	ENSG00000131323	TRAF3	0.0038629768118321195	0.9631956889514639	0.9906191854013456
4	PDControl	C	Cingulate Cortex	Astro_CD44neg_LRP1Bhi_SLC1A2hi	astro_cd44neg_lrp1bhi_slc1a2hi	ENSG00000245832	MIR4300HG	0.012607879732543736	0.9632786210742192	0.9906412935407419
4	PDControl	C	Cingulate Cortex	Astro_CD44neg_LRP1Bhi_SLC1A2hi	astro_cd44neg_lrp1bhi_slc1a2hi	ENSG00000154153	RETREG1	-0.00868274777089173	0.9633930638311134	0.9906740275089919
4	PDControl	C	Cingulate Cortex	Astro_CD44neg_LRP1Bhi_SLC1A2hi	astro_cd44neg_lrp1bhi_slc1a2hi	ENSG00000034152	MAP2K3	0.009338241248965762	0.9634836292755575	0.9907095265636009
4	PDControl	C	Cingulate Cortex	Astro_CD44neg_LRP1Bhi_SLC1A2hi	astro_cd44neg_lrp1bhi_slc1a2hi	ENSG00000142794	NBPF3	0.00539496958408936	0.9635034525460658	0.9907105687988857
4	PDControl	C	Cingulate Cortex	Astro_CD44neg_LRP1Bhi_SLC1A2hi	astro_cd44neg_lrp1bhi_slc1a2hi	ENSG00000139625	MAP3K12	-0.00492312657733418	0.9635374840343527	0.9907105687988857
4	PDControl	C	Cingulate Cortex	Astro_CD44neg_LRP1Bhi_SLC1A2hi	astro_cd44neg_lrp1bhi_slc1a2hi	ENSG00000167986	DDB1	0.0034872799906002783	0.9637818539030164	0.9907358868523026
4	PDControl	C	Cingulate Cortex	Astro_CD44neg_LRP1Bhi_SLC1A2hi	astro_cd44neg_lrp1bhi_slc1a2hi	ENSG00000163378	EOGT	-0.008055091766056677	0.9638983371320949	0.9907358868523026
4	PDControl	C	Cingulate Cortex	Astro_CD44neg_LRP1Bhi_SLC1A2hi	astro_cd44neg_lrp1bhi_slc1a2hi	ENSG00000169918	OTUD7A	0.004350819619709512	0.963979598589372	0.9907385276322183
4	PDControl	C	Cingulate Cortex	Astro_CD44neg_LRP1Bhi_SLC1A2hi	astro_cd44neg_lrp1bhi_slc1a2hi	ENSG00000142188	TMEM50B	0.004302067758757744	0.9642458967217099	0.990817363263907
4	PDControl	C	Cingulate Cortex	Astro_CD44neg_LRP1Bhi_SLC1A2hi	astro_cd44neg_lrp1bhi_slc1a2hi	ENSG00000170915	PAQR8	-0.007459353091828547	0.9646256700275114	0.9909282113937675
4	PDControl	C	Cingulate Cortex	Astro_CD44neg_LRP1Bhi_SLC1A2hi	astro_cd44neg_lrp1bhi_slc1a2hi	ENSG00000170832	USP32	0.0029304196178028263	0.9647445603374798	0.9909606283795932
4	PDControl	C	Cingulate Cortex	Astro_CD44neg_LRP1Bhi_SLC1A2hi	astro_cd44neg_lrp1bhi_slc1a2hi	ENSG00000173821	RNF213	-0.004418015961566546	0.9648315179820834	0.9910000062380472
4	PDControl	C	Cingulate Cortex	Astro_CD44neg_LRP1Bhi_SLC1A2hi	astro_cd44neg_lrp1bhi_slc1a2hi	ENSG00000118507	AKAP7	0.0034975528128047273	0.9652177984295178	0.9911027408156764
4	PDControl	C	Cingulate Cortex	Astro_CD44neg_LRP1Bhi_SLC1A2hi	astro_cd44neg_lrp1bhi_slc1a2hi	ENSG00000228010	ENSG00000228010	0.006538097463906212	0.9656178005539469	0.9912005283071736
4	PDControl	C	Cingulate Cortex	Astro_CD44neg_LRP1Bhi_SLC1A2hi	astro_cd44neg_lrp1bhi_slc1a2hi	ENSG00000203739	PRDX6-AS1	-0.006193416835881038	0.9659297832603049	0.9912376702703659
4	PDControl	C	Cingulate Cortex	Astro_CD44neg_LRP1Bhi_SLC1A2hi	astro_cd44neg_lrp1bhi_slc1a2hi	ENSG00000173272	MZT2A	0.005618598722489487	0.9660247879652702	0.9912602269303177
4	PDControl	C	Cingulate Cortex	Astro_CD44neg_LRP1Bhi_SLC1A2hi	astro_cd44neg_lrp1bhi_slc1a2hi	ENSG00000110841	PPFIBP1	0.008332498465255966	0.9660665256147998	0.9912613652646831
4	PDControl	C	Cingulate Cortex	Astro_CD44neg_LRP1Bhi_SLC1A2hi	astro_cd44neg_lrp1bhi_slc1a2hi	ENSG00000288725	ENSG00000288725	-0.0073449476697637905	0.9661615844865095	0.9912817427365995
4	PDControl	C	Cingulate Cortex	Astro_CD44neg_LRP1Bhi_SLC1A2hi	astro_cd44neg_lrp1bhi_slc1a2hi	ENSG00000089091	DZANK1	-0.004637190806629832	0.9662002502778103	0.9912872107783405
4	PDControl	C	Cingulate Cortex	Astro_CD44neg_LRP1Bhi_SLC1A2hi	astro_cd44neg_lrp1bhi_slc1a2hi	ENSG00000177606	JUN	-0.009302452809511585	0.9665688606072935	0.9914439816877401
4	PDControl	C	Cingulate Cortex	Astro_CD44neg_LRP1Bhi_SLC1A2hi	astro_cd44neg_lrp1bhi_slc1a2hi	ENSG00000104343	UBE2W	0.006103715238707341	0.9667006951227024	0.9914623071886279
4	PDControl	C	Cingulate Cortex	Astro_CD44neg_LRP1Bhi_SLC1A2hi	astro_cd44neg_lrp1bhi_slc1a2hi	ENSG00000122359	ANXA11	-0.006441933046120951	0.9667238054038803	0.9914623071886279
4	PDControl	C	Cingulate Cortex	Astro_CD44neg_LRP1Bhi_SLC1A2hi	astro_cd44neg_lrp1bhi_slc1a2hi	ENSG00000183762	KREMEN1	-0.004804742502954262	0.9667300803231144	0.9914623071886279
4	PDControl	C	Cingulate Cortex	Astro_CD44neg_LRP1Bhi_SLC1A2hi	astro_cd44neg_lrp1bhi_slc1a2hi	ENSG00000123983	ACSL3	-0.0036967815404986837	0.9668121455864155	0.9914860333833855
4	PDControl	C	Cingulate Cortex	Astro_CD44neg_LRP1Bhi_SLC1A2hi	astro_cd44neg_lrp1bhi_slc1a2hi	ENSG00000165475	CRYL1	-0.004723322028342913	0.9674003273133605	0.9917071327016074
4	PDControl	C	Cingulate Cortex	Astro_CD44neg_LRP1Bhi_SLC1A2hi	astro_cd44neg_lrp1bhi_slc1a2hi	ENSG00000132356	PRKAA1	-0.004648189668712277	0.9674671884902912	0.9917286109999051
4	PDControl	C	Cingulate Cortex	Astro_CD44neg_LRP1Bhi_SLC1A2hi	astro_cd44neg_lrp1bhi_slc1a2hi	ENSG00000240963	ENSG00000240963	-0.007840082537114323	0.9676313281798252	0.9917759177141346
4	PDControl	C	Cingulate Cortex	Astro_CD44neg_LRP1Bhi_SLC1A2hi	astro_cd44neg_lrp1bhi_slc1a2hi	ENSG00000135976	ANKRD36	0.004130274950103541	0.9680506058865903	0.9918568020518164
4	PDControl	C	Cingulate Cortex	Astro_CD44neg_LRP1Bhi_SLC1A2hi	astro_cd44neg_lrp1bhi_slc1a2hi	ENSG00000076242	MLH1	-0.004407465221775375	0.968200666460989	0.9919005490602519
4	PDControl	C	Cingulate Cortex	Astro_CD44neg_LRP1Bhi_SLC1A2hi	astro_cd44neg_lrp1bhi_slc1a2hi	ENSG00000255794	RMST	-0.006656260089570765	0.9683947111364776	0.9919730591821057
4	PDControl	C	Cingulate Cortex	Astro_CD44neg_LRP1Bhi_SLC1A2hi	astro_cd44neg_lrp1bhi_slc1a2hi	ENSG00000173264	GPR137	-0.005869207852091218	0.968488966042193	0.9919752632904604
4	PDControl	C	Cingulate Cortex	Astro_CD44neg_LRP1Bhi_SLC1A2hi	astro_cd44neg_lrp1bhi_slc1a2hi	ENSG00000173436	MICOS10	0.006280319598277462	0.9687408379898272	0.991998500964554
4	PDControl	C	Cingulate Cortex	Astro_CD44neg_LRP1Bhi_SLC1A2hi	astro_cd44neg_lrp1bhi_slc1a2hi	ENSG00000130287	NCAN	0.007572150768326402	0.9688460829201663	0.992011315143119
4	PDControl	C	Cingulate Cortex	Astro_CD44neg_LRP1Bhi_SLC1A2hi	astro_cd44neg_lrp1bhi_slc1a2hi	ENSG00000111412	SPRING1	0.005684341858139597	0.9688675117154129	0.9920205026416289
4	PDControl	C	Cingulate Cortex	Astro_CD44neg_LRP1Bhi_SLC1A2hi	astro_cd44neg_lrp1bhi_slc1a2hi	ENSG00000145740	SLC30A5	0.0042013176806401376	0.9695842275829061	0.9922043848578798
4	PDControl	C	Cingulate Cortex	Astro_CD44neg_LRP1Bhi_SLC1A2hi	astro_cd44neg_lrp1bhi_slc1a2hi	ENSG00000165359	INTS6L	-0.004333214423710707	0.9696009020262777	0.9922043848578798
4	PDControl	C	Cingulate Cortex	Astro_CD44neg_LRP1Bhi_SLC1A2hi	astro_cd44neg_lrp1bhi_slc1a2hi	ENSG00000149256	TENM4	-0.009586449220204685	0.9696965173072938	0.9922143905225164
4	PDControl	C	Cingulate Cortex	Astro_CD44neg_LRP1Bhi_SLC1A2hi	astro_cd44neg_lrp1bhi_slc1a2hi	ENSG00000170035	UBE2E3	0.0043132089923236805	0.9698264506201082	0.9922521714946686
4	PDControl	C	Cingulate Cortex	Astro_CD44neg_LRP1Bhi_SLC1A2hi	astro_cd44neg_lrp1bhi_slc1a2hi	ENSG00000211584	SLC48A1	-0.0035656860889163866	0.969988413604056	0.9923024627707533
4	PDControl	C	Cingulate Cortex	Astro_CD44neg_LRP1Bhi_SLC1A2hi	astro_cd44neg_lrp1bhi_slc1a2hi	ENSG00000198003	ODAD3	-0.007515740618275313	0.9700117427453376	0.9923024627707533
4	PDControl	C	Cingulate Cortex	Astro_CD44neg_LRP1Bhi_SLC1A2hi	astro_cd44neg_lrp1bhi_slc1a2hi	ENSG00000233967	ENSG00000233967	0.005331032227503307	0.9701407985740629	0.9923194818622478
4	PDControl	C	Cingulate Cortex	Astro_CD44neg_LRP1Bhi_SLC1A2hi	astro_cd44neg_lrp1bhi_slc1a2hi	ENSG00000168209	DDIT4	-0.010478705171535374	0.9703258205727836	0.9923598705763749
4	PDControl	C	Cingulate Cortex	Astro_CD44neg_LRP1Bhi_SLC1A2hi	astro_cd44neg_lrp1bhi_slc1a2hi	ENSG00000101935	AMMECR1	0.005425358782807699	0.9706906418089899	0.9924434855077178
4	PDControl	C	Cingulate Cortex	Astro_CD44neg_LRP1Bhi_SLC1A2hi	astro_cd44neg_lrp1bhi_slc1a2hi	ENSG00000078814	MYH7B	0.005521948832152734	0.970968222524238	0.9924813560141683
4	PDControl	C	Cingulate Cortex	Astro_CD44neg_LRP1Bhi_SLC1A2hi	astro_cd44neg_lrp1bhi_slc1a2hi	ENSG00000115841	RMDN2	-0.003948855454787292	0.9712454329716078	0.9925734788675664
4	PDControl	C	Cingulate Cortex	Astro_CD44neg_LRP1Bhi_SLC1A2hi	astro_cd44neg_lrp1bhi_slc1a2hi	ENSG00000143569	UBAP2L	-0.003370595511761998	0.9712466577343744	0.9925734788675664
4	PDControl	C	Cingulate Cortex	Astro_CD44neg_LRP1Bhi_SLC1A2hi	astro_cd44neg_lrp1bhi_slc1a2hi	ENSG00000033122	LRRC7	0.006454031422491013	0.9712652660336426	0.9925762366433583
4	PDControl	C	Cingulate Cortex	Astro_CD44neg_LRP1Bhi_SLC1A2hi	astro_cd44neg_lrp1bhi_slc1a2hi	ENSG00000160439	RDH13	-0.0058532635532535515	0.9717880160638036	0.9927446077488193
4	PDControl	C	Cingulate Cortex	Astro_CD44neg_LRP1Bhi_SLC1A2hi	astro_cd44neg_lrp1bhi_slc1a2hi	ENSG00000104957	YJU2B	0.0034711979712147567	0.9718286232427988	0.9927707847032106
4	PDControl	C	Cingulate Cortex	Astro_CD44neg_LRP1Bhi_SLC1A2hi	astro_cd44neg_lrp1bhi_slc1a2hi	ENSG00000150627	WDR17	-0.003389443264563141	0.9718801061839133	0.9927828860914303
4	PDControl	C	Cingulate Cortex	Astro_CD44neg_LRP1Bhi_SLC1A2hi	astro_cd44neg_lrp1bhi_slc1a2hi	ENSG00000138709	LARP1B	0.0036277732963618803	0.9721445554467576	0.9928415236782177
4	PDControl	C	Cingulate Cortex	Astro_CD44neg_LRP1Bhi_SLC1A2hi	astro_cd44neg_lrp1bhi_slc1a2hi	ENSG00000078902	TOLLIP	-0.004902528927036354	0.972183108915798	0.992852442248339
4	PDControl	C	Cingulate Cortex	Astro_CD44neg_LRP1Bhi_SLC1A2hi	astro_cd44neg_lrp1bhi_slc1a2hi	ENSG00000235530	ENSG00000235530	0.005765374400677814	0.9722818391789805	0.9928598380099763
4	PDControl	C	Cingulate Cortex	Astro_CD44neg_LRP1Bhi_SLC1A2hi	astro_cd44neg_lrp1bhi_slc1a2hi	ENSG00000181904	C5orf24	0.004451422471849931	0.9730572533755213	0.9930904666270737
4	PDControl	C	Cingulate Cortex	Astro_CD44neg_LRP1Bhi_SLC1A2hi	astro_cd44neg_lrp1bhi_slc1a2hi	ENSG00000140632	GLYR1	0.0026884397028137386	0.9730931915778349	0.9930974576550279
4	PDControl	C	Cingulate Cortex	Astro_CD44neg_LRP1Bhi_SLC1A2hi	astro_cd44neg_lrp1bhi_slc1a2hi	ENSG00000050426	LETMD1	-0.003289562066396634	0.9732599433288585	0.9931461635908787
4	PDControl	C	Cingulate Cortex	Astro_CD44neg_LRP1Bhi_SLC1A2hi	astro_cd44neg_lrp1bhi_slc1a2hi	ENSG00000272865	ENSG00000272865	0.021015779805824586	0.9735590291372569	0.9932712524956148
4	PDControl	C	Cingulate Cortex	Astro_CD44neg_LRP1Bhi_SLC1A2hi	astro_cd44neg_lrp1bhi_slc1a2hi	ENSG00000124422	USP22	0.0026789472632318123	0.9736235224141321	0.9932779489900591
4	PDControl	C	Cingulate Cortex	Astro_CD44neg_LRP1Bhi_SLC1A2hi	astro_cd44neg_lrp1bhi_slc1a2hi	ENSG00000115685	PPP1R7	0.003508793810002686	0.97389398934	0.9933652303897776
4	PDControl	C	Cingulate Cortex	Astro_CD44neg_LRP1Bhi_SLC1A2hi	astro_cd44neg_lrp1bhi_slc1a2hi	ENSG00000169598	DFFB	0.004861680549113512	0.9741375667651853	0.9934219740147556
4	PDControl	C	Cingulate Cortex	Astro_CD44neg_LRP1Bhi_SLC1A2hi	astro_cd44neg_lrp1bhi_slc1a2hi	ENSG00000197283	SYNGAP1	0.003437954089162254	0.9742966636272132	0.9934607656405569
4	PDControl	C	Cingulate Cortex	Astro_CD44neg_LRP1Bhi_SLC1A2hi	astro_cd44neg_lrp1bhi_slc1a2hi	ENSG00000269386	RAB11B-AS1	-0.00515160105919632	0.9747704911716676	0.9935373749857874
4	PDControl	C	Cingulate Cortex	Astro_CD44neg_LRP1Bhi_SLC1A2hi	astro_cd44neg_lrp1bhi_slc1a2hi	ENSG00000132294	EFR3A	0.002636909300441026	0.9748844886931487	0.9935589386908915
4	PDControl	C	Cingulate Cortex	Astro_CD44neg_LRP1Bhi_SLC1A2hi	astro_cd44neg_lrp1bhi_slc1a2hi	ENSG00000170412	GPRC5C	-0.004498517927769452	0.9750904671766341	0.993583634727934
4	PDControl	C	Cingulate Cortex	Astro_CD44neg_LRP1Bhi_SLC1A2hi	astro_cd44neg_lrp1bhi_slc1a2hi	ENSG00000141564	RPTOR	-0.0019026569796887216	0.9752081441010563	0.9936248221513226
4	PDControl	C	Cingulate Cortex	Astro_CD44neg_LRP1Bhi_SLC1A2hi	astro_cd44neg_lrp1bhi_slc1a2hi	ENSG00000107902	LHPP	-0.003551505194151261	0.9758878060030731	0.9938062495433135
4	PDControl	C	Cingulate Cortex	Astro_CD44neg_LRP1Bhi_SLC1A2hi	astro_cd44neg_lrp1bhi_slc1a2hi	ENSG00000163406	SLC15A2	0.004614570401570539	0.976063745861278	0.9938575276720362
4	PDControl	C	Cingulate Cortex	Astro_CD44neg_LRP1Bhi_SLC1A2hi	astro_cd44neg_lrp1bhi_slc1a2hi	ENSG00000100600	LGMN	0.00533941306868968	0.9760852893341018	0.9938623079253981
4	PDControl	C	Cingulate Cortex	Astro_CD44neg_LRP1Bhi_SLC1A2hi	astro_cd44neg_lrp1bhi_slc1a2hi	ENSG00000088451	TGDS	-0.00395414561505536	0.9761541898170636	0.9939088713401198
4	PDControl	C	Cingulate Cortex	Astro_CD44neg_LRP1Bhi_SLC1A2hi	astro_cd44neg_lrp1bhi_slc1a2hi	ENSG00000176171	BNIP3	0.004363309024898676	0.9764853986712793	0.9940363824033449
4	PDControl	C	Cingulate Cortex	Astro_CD44neg_LRP1Bhi_SLC1A2hi	astro_cd44neg_lrp1bhi_slc1a2hi	ENSG00000273763	ENSG00000273763	0.003135659985909811	0.9767405097171175	0.9941028948749149
4	PDControl	C	Cingulate Cortex	Astro_CD44neg_LRP1Bhi_SLC1A2hi	astro_cd44neg_lrp1bhi_slc1a2hi	ENSG00000123600	METTL8	-0.003095168064254139	0.9768798364385018	0.9941270808092588
4	PDControl	C	Cingulate Cortex	Astro_CD44neg_LRP1Bhi_SLC1A2hi	astro_cd44neg_lrp1bhi_slc1a2hi	ENSG00000140367	UBE2Q2	0.004111667375132022	0.976940874130356	0.9941410105602623
4	PDControl	C	Cingulate Cortex	Astro_CD44neg_LRP1Bhi_SLC1A2hi	astro_cd44neg_lrp1bhi_slc1a2hi	ENSG00000215421	ZNF407	0.0027591621999683014	0.9771665583091398	0.994201959656267
4	PDControl	C	Cingulate Cortex	Astro_CD44neg_LRP1Bhi_SLC1A2hi	astro_cd44neg_lrp1bhi_slc1a2hi	ENSG00000148606	POLR3A	-0.002574115433046309	0.9771948433980316	0.9942142068658394
4	PDControl	C	Cingulate Cortex	Astro_CD44neg_LRP1Bhi_SLC1A2hi	astro_cd44neg_lrp1bhi_slc1a2hi	ENSG00000182732	RGS6	-0.009343714990778018	0.9772717244039382	0.9942213094778399
4	PDControl	C	Cingulate Cortex	Astro_CD44neg_LRP1Bhi_SLC1A2hi	astro_cd44neg_lrp1bhi_slc1a2hi	ENSG00000086712	TXLNG	0.002943677659883903	0.9773772678680659	0.9942264339882725
4	PDControl	C	Cingulate Cortex	Astro_CD44neg_LRP1Bhi_SLC1A2hi	astro_cd44neg_lrp1bhi_slc1a2hi	ENSG00000143162	CREG1	0.005021151114922517	0.9779207031049584	0.9944244694892761
4	PDControl	C	Cingulate Cortex	Astro_CD44neg_LRP1Bhi_SLC1A2hi	astro_cd44neg_lrp1bhi_slc1a2hi	ENSG00000110987	BCL7A	0.003587323230594741	0.9779642263450208	0.9944254298053943
4	PDControl	C	Cingulate Cortex	Astro_CD44neg_LRP1Bhi_SLC1A2hi	astro_cd44neg_lrp1bhi_slc1a2hi	ENSG00000168137	SETD5	-0.0014793291113930351	0.9780471393683441	0.9944434673358175
4	PDControl	C	Cingulate Cortex	Astro_CD44neg_LRP1Bhi_SLC1A2hi	astro_cd44neg_lrp1bhi_slc1a2hi	ENSG00000165806	CASP7	-0.002862470697022168	0.9790274318516379	0.9946593787200819
4	PDControl	C	Cingulate Cortex	Astro_CD44neg_LRP1Bhi_SLC1A2hi	astro_cd44neg_lrp1bhi_slc1a2hi	ENSG00000135838	NPL	-0.003770648655759601	0.9797783440407514	0.9949551449308223
4	PDControl	C	Cingulate Cortex	Astro_CD44neg_LRP1Bhi_SLC1A2hi	astro_cd44neg_lrp1bhi_slc1a2hi	ENSG00000137216	TMEM63B	0.002674715695829555	0.9798285257939661	0.9949822582014392
4	PDControl	C	Cingulate Cortex	Astro_CD44neg_LRP1Bhi_SLC1A2hi	astro_cd44neg_lrp1bhi_slc1a2hi	ENSG00000167635	ZNF146	-0.00224886699239768	0.9798998154646736	0.995009874102685
4	PDControl	C	Cingulate Cortex	Astro_CD44neg_LRP1Bhi_SLC1A2hi	astro_cd44neg_lrp1bhi_slc1a2hi	ENSG00000123575	FAM199X	0.002867830577033992	0.9803155221476916	0.9951330330848002
4	PDControl	C	Cingulate Cortex	Astro_CD44neg_LRP1Bhi_SLC1A2hi	astro_cd44neg_lrp1bhi_slc1a2hi	ENSG00000259349	ENSG00000259349	0.003708332096370004	0.9804259174427232	0.9951462276161711
4	PDControl	C	Cingulate Cortex	Astro_CD44neg_LRP1Bhi_SLC1A2hi	astro_cd44neg_lrp1bhi_slc1a2hi	ENSG00000002549	LAP3	0.0039386756056218886	0.9806159229850118	0.9952255705075632
4	PDControl	C	Cingulate Cortex	Astro_CD44neg_LRP1Bhi_SLC1A2hi	astro_cd44neg_lrp1bhi_slc1a2hi	ENSG00000156411	ATP5MJ	0.0036668085331501565	0.9807537038822725	0.995273491106035
4	PDControl	C	Cingulate Cortex	Astro_CD44neg_LRP1Bhi_SLC1A2hi	astro_cd44neg_lrp1bhi_slc1a2hi	ENSG00000133657	ATP13A3	0.0026949754947303006	0.9807904049783576	0.995273491106035
4	PDControl	C	Cingulate Cortex	Astro_CD44neg_LRP1Bhi_SLC1A2hi	astro_cd44neg_lrp1bhi_slc1a2hi	ENSG00000105245	NUMBL	-0.0037522850984226253	0.98086812746373	0.995273491106035
4	PDControl	C	Cingulate Cortex	Astro_CD44neg_LRP1Bhi_SLC1A2hi	astro_cd44neg_lrp1bhi_slc1a2hi	ENSG00000116016	EPAS1	-0.004009276863042643	0.9809494075410476	0.995290513114467
4	PDControl	C	Cingulate Cortex	Astro_CD44neg_LRP1Bhi_SLC1A2hi	astro_cd44neg_lrp1bhi_slc1a2hi	ENSG00000152683	SLC30A6	-0.002443165863073915	0.9812904689261568	0.9953958725449571
4	PDControl	C	Cingulate Cortex	Astro_CD44neg_LRP1Bhi_SLC1A2hi	astro_cd44neg_lrp1bhi_slc1a2hi	ENSG00000154027	AK5	0.0041552799296260545	0.9813727287938123	0.9954153865999764
4	PDControl	C	Cingulate Cortex	Astro_CD44neg_LRP1Bhi_SLC1A2hi	astro_cd44neg_lrp1bhi_slc1a2hi	ENSG00000272693	ENSG00000272693	0.0019093484511900627	0.9819457835080504	0.9955927090925895
4	PDControl	C	Cingulate Cortex	Astro_CD44neg_LRP1Bhi_SLC1A2hi	astro_cd44neg_lrp1bhi_slc1a2hi	ENSG00000157741	UBN2	-0.0014544652186572193	0.9819498094698267	0.9955927090925895
4	PDControl	C	Cingulate Cortex	Astro_CD44neg_LRP1Bhi_SLC1A2hi	astro_cd44neg_lrp1bhi_slc1a2hi	ENSG00000163541	SUCLG1	-0.0022316994708599935	0.9820012595053549	0.9955927090925895
4	PDControl	C	Cingulate Cortex	Astro_CD44neg_LRP1Bhi_SLC1A2hi	astro_cd44neg_lrp1bhi_slc1a2hi	ENSG00000077147	TM9SF3	-0.0020101000298673455	0.982588711073569	0.9957214430957372
4	PDControl	C	Cingulate Cortex	Astro_CD44neg_LRP1Bhi_SLC1A2hi	astro_cd44neg_lrp1bhi_slc1a2hi	ENSG00000110435	PDHX	-0.001818403653938816	0.9826944743866399	0.9957770785685547
4	PDControl	C	Cingulate Cortex	Astro_CD44neg_LRP1Bhi_SLC1A2hi	astro_cd44neg_lrp1bhi_slc1a2hi	ENSG00000088280	ASAP3	-0.003001440968303015	0.982768201045856	0.9957942226938754
4	PDControl	C	Cingulate Cortex	Astro_CD44neg_LRP1Bhi_SLC1A2hi	astro_cd44neg_lrp1bhi_slc1a2hi	ENSG00000164796	CSMD3	0.004250844783705965	0.9827989454263937	0.9957954333074801
4	PDControl	C	Cingulate Cortex	Astro_CD44neg_LRP1Bhi_SLC1A2hi	astro_cd44neg_lrp1bhi_slc1a2hi	ENSG00000101158	NELFCD	-0.0029660269196924993	0.9834988641072736	0.995918991567381
4	PDControl	C	Cingulate Cortex	Astro_CD44neg_LRP1Bhi_SLC1A2hi	astro_cd44neg_lrp1bhi_slc1a2hi	ENSG00000156261	CCT8	-0.0025763076743303692	0.9835843093144894	0.9959573209703757
4	PDControl	C	Cingulate Cortex	Astro_CD44neg_LRP1Bhi_SLC1A2hi	astro_cd44neg_lrp1bhi_slc1a2hi	ENSG00000167978	SRRM2	-0.003005968424435679	0.9837100392699012	0.9959883497069831
4	PDControl	C	Cingulate Cortex	Astro_CD44neg_LRP1Bhi_SLC1A2hi	astro_cd44neg_lrp1bhi_slc1a2hi	ENSG00000108684	ASIC2	0.00449231447990428	0.983723080441666	0.9959883497069831
4	PDControl	C	Cingulate Cortex	Astro_CD44neg_LRP1Bhi_SLC1A2hi	astro_cd44neg_lrp1bhi_slc1a2hi	ENSG00000122591	HYCC1	0.002504354104329032	0.9838893835465986	0.9959968133966507
4	PDControl	C	Cingulate Cortex	Astro_CD44neg_LRP1Bhi_SLC1A2hi	astro_cd44neg_lrp1bhi_slc1a2hi	ENSG00000160200	CBS	0.0028572133576871828	0.9840763804277692	0.9960623133633865
4	PDControl	C	Cingulate Cortex	Astro_CD44neg_LRP1Bhi_SLC1A2hi	astro_cd44neg_lrp1bhi_slc1a2hi	ENSG00000257285	PRMT5-DT	0.004100956444347936	0.9845646909871344	0.9962362008442714
4	PDControl	C	Cingulate Cortex	Astro_CD44neg_LRP1Bhi_SLC1A2hi	astro_cd44neg_lrp1bhi_slc1a2hi	ENSG00000196975	ANXA4	0.0017220133211859334	0.9848970396174923	0.9963096552421886
4	PDControl	C	Cingulate Cortex	Astro_CD44neg_LRP1Bhi_SLC1A2hi	astro_cd44neg_lrp1bhi_slc1a2hi	ENSG00000149474	KAT14	0.0030884663351082864	0.9849034652263644	0.9963096552421886
4	PDControl	C	Cingulate Cortex	Astro_CD44neg_LRP1Bhi_SLC1A2hi	astro_cd44neg_lrp1bhi_slc1a2hi	ENSG00000151657	KIN	0.0020064267206434394	0.9850635196658638	0.9963623968031355
4	PDControl	C	Cingulate Cortex	Astro_CD44neg_LRP1Bhi_SLC1A2hi	astro_cd44neg_lrp1bhi_slc1a2hi	ENSG00000196367	TRRAP	-0.001452508670104713	0.985677189231031	0.9965335671972663
4	PDControl	C	Cingulate Cortex	Astro_CD44neg_LRP1Bhi_SLC1A2hi	astro_cd44neg_lrp1bhi_slc1a2hi	ENSG00000142687	KIAA0319L	0.0013083223076266748	0.9860858770839416	0.9966503761082568
4	PDControl	C	Cingulate Cortex	Astro_CD44neg_LRP1Bhi_SLC1A2hi	astro_cd44neg_lrp1bhi_slc1a2hi	ENSG00000196914	ARHGEF12	0.0014833176891944078	0.9867196917043565	0.9968399305828316
4	PDControl	C	Cingulate Cortex	Astro_CD44neg_LRP1Bhi_SLC1A2hi	astro_cd44neg_lrp1bhi_slc1a2hi	ENSG00000100852	ARHGAP5	0.0016476661552484728	0.9869061492588369	0.9968995961640049
4	PDControl	C	Cingulate Cortex	Astro_CD44neg_LRP1Bhi_SLC1A2hi	astro_cd44neg_lrp1bhi_slc1a2hi	ENSG00000162374	ELAVL4	-0.0038188183221694594	0.9869907177056089	0.996946468941587
4	PDControl	C	Cingulate Cortex	Astro_CD44neg_LRP1Bhi_SLC1A2hi	astro_cd44neg_lrp1bhi_slc1a2hi	ENSG00000099840	IZUMO4	-0.002524515013079487	0.9872121941048766	0.9970210635935607
4	PDControl	C	Cingulate Cortex	Astro_CD44neg_LRP1Bhi_SLC1A2hi	astro_cd44neg_lrp1bhi_slc1a2hi	ENSG00000105889	STEAP1B	-0.002996174693421061	0.9875899999294668	0.9970863691454261
4	PDControl	C	Cingulate Cortex	Astro_CD44neg_LRP1Bhi_SLC1A2hi	astro_cd44neg_lrp1bhi_slc1a2hi	ENSG00000258824	ENSG00000258824	-0.0020551474308234674	0.9883069483250312	0.9972581464163519
4	PDControl	C	Cingulate Cortex	Astro_CD44neg_LRP1Bhi_SLC1A2hi	astro_cd44neg_lrp1bhi_slc1a2hi	ENSG00000188976	NOC2L	-0.002207338691599059	0.9884888091385677	0.997267573724463
4	PDControl	C	Cingulate Cortex	Astro_CD44neg_LRP1Bhi_SLC1A2hi	astro_cd44neg_lrp1bhi_slc1a2hi	ENSG00000101246	ARFRP1	-0.0021240707270013814	0.9885845630855322	0.997267573724463
4	PDControl	C	Cingulate Cortex	Astro_CD44neg_LRP1Bhi_SLC1A2hi	astro_cd44neg_lrp1bhi_slc1a2hi	ENSG00000109083	IFT20	-0.0023953425132252626	0.988590915446866	0.997267573724463
4	PDControl	C	Cingulate Cortex	Astro_CD44neg_LRP1Bhi_SLC1A2hi	astro_cd44neg_lrp1bhi_slc1a2hi	ENSG00000095794	CREM	0.001464158042317365	0.9888194535854029	0.9972988758294498
4	PDControl	C	Cingulate Cortex	Astro_CD44neg_LRP1Bhi_SLC1A2hi	astro_cd44neg_lrp1bhi_slc1a2hi	ENSG00000011198	ABHD5	-0.0016156762720367368	0.9891272864633149	0.9974152723128028
4	PDControl	C	Cingulate Cortex	Astro_CD44neg_LRP1Bhi_SLC1A2hi	astro_cd44neg_lrp1bhi_slc1a2hi	ENSG00000033627	ATP6V0A1	-0.001226000383868886	0.9895933709406721	0.9975527310979626
4	PDControl	C	Cingulate Cortex	Astro_CD44neg_LRP1Bhi_SLC1A2hi	astro_cd44neg_lrp1bhi_slc1a2hi	ENSG00000108344	PSMD3	0.0022724885707274822	0.9896626878924494	0.9975698995136759
4	PDControl	C	Cingulate Cortex	Astro_CD44neg_LRP1Bhi_SLC1A2hi	astro_cd44neg_lrp1bhi_slc1a2hi	ENSG00000188566	NDOR1	-0.001787676379179537	0.9897632989855856	0.9976223651335211
4	PDControl	C	Cingulate Cortex	Astro_CD44neg_LRP1Bhi_SLC1A2hi	astro_cd44neg_lrp1bhi_slc1a2hi	ENSG00000196504	PRPF40A	-0.0012337143141403217	0.9901981042154715	0.9977316725323869
4	PDControl	C	Cingulate Cortex	Astro_CD44neg_LRP1Bhi_SLC1A2hi	astro_cd44neg_lrp1bhi_slc1a2hi	ENSG00000131626	PPFIA1	-0.0011003983945103712	0.9902556426099296	0.9977351929790937
4	PDControl	C	Cingulate Cortex	Astro_CD44neg_LRP1Bhi_SLC1A2hi	astro_cd44neg_lrp1bhi_slc1a2hi	ENSG00000170088	TMEM192	0.001020340661560759	0.990256386392089	0.9977351929790937
4	PDControl	C	Cingulate Cortex	Astro_CD44neg_LRP1Bhi_SLC1A2hi	astro_cd44neg_lrp1bhi_slc1a2hi	ENSG00000136504	KAT7	-0.001397945403720513	0.990335273608403	0.9977534737954409
4	PDControl	C	Cingulate Cortex	Astro_CD44neg_LRP1Bhi_SLC1A2hi	astro_cd44neg_lrp1bhi_slc1a2hi	ENSG00000229117	RPL41	0.0021007923653044713	0.9903843153541024	0.9977696842728921
4	PDControl	C	Cingulate Cortex	Astro_CD44neg_LRP1Bhi_SLC1A2hi	astro_cd44neg_lrp1bhi_slc1a2hi	ENSG00000204120	GIGYF2	8.854735082977072e-4	0.9905878544186342	0.9978398013758973
4	PDControl	C	Cingulate Cortex	Astro_CD44neg_LRP1Bhi_SLC1A2hi	astro_cd44neg_lrp1bhi_slc1a2hi	ENSG00000087250	MT3	-0.0028139052314983815	0.9906405266922136	0.9978618010356698
4	PDControl	C	Cingulate Cortex	Astro_CD44neg_LRP1Bhi_SLC1A2hi	astro_cd44neg_lrp1bhi_slc1a2hi	ENSG00000182175	RGMA	-0.0018409817040376808	0.9907032969875699	0.9978759594119997
4	PDControl	C	Cingulate Cortex	Astro_CD44neg_LRP1Bhi_SLC1A2hi	astro_cd44neg_lrp1bhi_slc1a2hi	ENSG00000165661	QSOX2	-0.001711718033842402	0.9907208518753208	0.9978759594119997
4	PDControl	C	Cingulate Cortex	Astro_CD44neg_LRP1Bhi_SLC1A2hi	astro_cd44neg_lrp1bhi_slc1a2hi	ENSG00000072803	FBXW11	-0.0010482648633507452	0.9908808111182476	0.9979198271957515
4	PDControl	C	Cingulate Cortex	Astro_CD44neg_LRP1Bhi_SLC1A2hi	astro_cd44neg_lrp1bhi_slc1a2hi	ENSG00000106278	PTPRZ1	9.586774535588205e-4	0.9916678271501659	0.998120342710293
4	PDControl	C	Cingulate Cortex	Astro_CD44neg_LRP1Bhi_SLC1A2hi	astro_cd44neg_lrp1bhi_slc1a2hi	ENSG00000100319	ZMAT5	-0.0018586632127566283	0.9917301867235262	0.998133816546522
4	PDControl	C	Cingulate Cortex	Astro_CD44neg_LRP1Bhi_SLC1A2hi	astro_cd44neg_lrp1bhi_slc1a2hi	ENSG00000130313	PGLS	0.001588661868650032	0.9921126104119238	0.9982289168579159
4	PDControl	C	Cingulate Cortex	Astro_CD44neg_LRP1Bhi_SLC1A2hi	astro_cd44neg_lrp1bhi_slc1a2hi	ENSG00000099364	FBXL19	0.0012249836538860137	0.9922249874445752	0.9982509443838955
4	PDControl	C	Cingulate Cortex	Astro_CD44neg_LRP1Bhi_SLC1A2hi	astro_cd44neg_lrp1bhi_slc1a2hi	ENSG00000248019	FAM13A-AS1	0.0010990061243019156	0.9922713866314954	0.9982681289928838
4	PDControl	C	Cingulate Cortex	Astro_CD44neg_LRP1Bhi_SLC1A2hi	astro_cd44neg_lrp1bhi_slc1a2hi	ENSG00000147854	UHRF2	-7.550395369619878e-4	0.9923159480534807	0.9982800526696327
4	PDControl	C	Cingulate Cortex	Astro_CD44neg_LRP1Bhi_SLC1A2hi	astro_cd44neg_lrp1bhi_slc1a2hi	ENSG00000152578	GRIA4	-0.0017899215228140974	0.992344660621335	0.9982877747821858
4	PDControl	C	Cingulate Cortex	Astro_CD44neg_LRP1Bhi_SLC1A2hi	astro_cd44neg_lrp1bhi_slc1a2hi	ENSG00000162385	MAGOH	-0.0011764301687309242	0.9925491745260663	0.9983073843438616
4	PDControl	C	Cingulate Cortex	Astro_CD44neg_LRP1Bhi_SLC1A2hi	astro_cd44neg_lrp1bhi_slc1a2hi	ENSG00000175467	SART1	0.0010258181446110015	0.9927698029881951	0.9983603160020814
4	PDControl	C	Cingulate Cortex	Astro_CD44neg_LRP1Bhi_SLC1A2hi	astro_cd44neg_lrp1bhi_slc1a2hi	ENSG00000162065	TBC1D24	-0.0013221676799437532	0.9928273232116985	0.9983652404744285
4	PDControl	C	Cingulate Cortex	Astro_CD44neg_LRP1Bhi_SLC1A2hi	astro_cd44neg_lrp1bhi_slc1a2hi	ENSG00000273079	GRIN2B	-0.0019370880485238828	0.9928806619359175	0.9983847706828448
4	PDControl	C	Cingulate Cortex	Astro_CD44neg_LRP1Bhi_SLC1A2hi	astro_cd44neg_lrp1bhi_slc1a2hi	ENSG00000170011	MYRIP	0.0015872125215441457	0.9930341841985095	0.998431368506196
4	PDControl	C	Cingulate Cortex	Astro_CD44neg_LRP1Bhi_SLC1A2hi	astro_cd44neg_lrp1bhi_slc1a2hi	ENSG00000214176	ENSG00000214176	-9.058105344381673e-4	0.9934747231788985	0.9984929131683559
4	PDControl	C	Cingulate Cortex	Astro_CD44neg_LRP1Bhi_SLC1A2hi	astro_cd44neg_lrp1bhi_slc1a2hi	ENSG00000196505	GDAP2	7.752238764524577e-4	0.9935055887814108	0.9984929131683559
4	PDControl	C	Cingulate Cortex	Astro_CD44neg_LRP1Bhi_SLC1A2hi	astro_cd44neg_lrp1bhi_slc1a2hi	ENSG00000072195	SPEG	9.936373962613487e-4	0.9937671471219889	0.9985630030708954
4	PDControl	C	Cingulate Cortex	Astro_CD44neg_LRP1Bhi_SLC1A2hi	astro_cd44neg_lrp1bhi_slc1a2hi	ENSG00000048540	LMO3	-0.001035733000827932	0.9941243458750704	0.9985980883717183
4	PDControl	C	Cingulate Cortex	Astro_CD44neg_LRP1Bhi_SLC1A2hi	astro_cd44neg_lrp1bhi_slc1a2hi	ENSG00000270441	ENSG00000270441	0.0013134051790082424	0.9942828599905513	0.9986574280717337
4	PDControl	C	Cingulate Cortex	Astro_CD44neg_LRP1Bhi_SLC1A2hi	astro_cd44neg_lrp1bhi_slc1a2hi	ENSG00000171811	CFAP46	8.733945253656117e-4	0.9946962502452794	0.9987706575314329
4	PDControl	C	Cingulate Cortex	Astro_CD44neg_LRP1Bhi_SLC1A2hi	astro_cd44neg_lrp1bhi_slc1a2hi	ENSG00000133114	GPALPP1	-4.6967960001698117e-4	0.9951811800838629	0.9989065999420486
4	PDControl	C	Cingulate Cortex	Astro_CD44neg_LRP1Bhi_SLC1A2hi	astro_cd44neg_lrp1bhi_slc1a2hi	ENSG00000114391	RPL24	0.0011761317401424165	0.9953888049986179	0.9989634208221342
4	PDControl	C	Cingulate Cortex	Astro_CD44neg_LRP1Bhi_SLC1A2hi	astro_cd44neg_lrp1bhi_slc1a2hi	ENSG00000109046	WSB1	4.280767263802332e-4	0.9958737611113867	0.9990703005791005
4	PDControl	C	Cingulate Cortex	Astro_CD44neg_LRP1Bhi_SLC1A2hi	astro_cd44neg_lrp1bhi_slc1a2hi	ENSG00000084070	SMAP2	-5.941160668019307e-4	0.9961646140438996	0.999122464676744
4	PDControl	C	Cingulate Cortex	Astro_CD44neg_LRP1Bhi_SLC1A2hi	astro_cd44neg_lrp1bhi_slc1a2hi	ENSG00000116251	RPL22	8.196519381176159e-4	0.9962622184061527	0.999122464676744
4	PDControl	C	Cingulate Cortex	Astro_CD44neg_LRP1Bhi_SLC1A2hi	astro_cd44neg_lrp1bhi_slc1a2hi	ENSG00000104635	SLC39A14	0.0011289958656215404	0.9966148371884811	0.9991628185254262
4	PDControl	C	Cingulate Cortex	Astro_CD44neg_LRP1Bhi_SLC1A2hi	astro_cd44neg_lrp1bhi_slc1a2hi	ENSG00000204568	MRPS18B	-5.67872199398689e-4	0.9968002062186194	0.999204740092799
4	PDControl	C	Cingulate Cortex	Astro_CD44neg_LRP1Bhi_SLC1A2hi	astro_cd44neg_lrp1bhi_slc1a2hi	ENSG00000076356	PLXNA2	3.3896351168216654e-4	0.9974501339930072	0.9993660175927551
4	PDControl	C	Cingulate Cortex	Astro_CD44neg_LRP1Bhi_SLC1A2hi	astro_cd44neg_lrp1bhi_slc1a2hi	ENSG00000100592	DAAM1	-2.924943944808689e-4	0.9976488836103532	0.9994277705769482
4	PDControl	C	Cingulate Cortex	Astro_CD44neg_LRP1Bhi_SLC1A2hi	astro_cd44neg_lrp1bhi_slc1a2hi	ENSG00000063046	EIF4B	-2.3009579785160383e-4	0.9977017096838903	0.9994397087752277
4	PDControl	C	Cingulate Cortex	Astro_CD44neg_LRP1Bhi_SLC1A2hi	astro_cd44neg_lrp1bhi_slc1a2hi	ENSG00000137942	FNBP1L	2.252293538385075e-4	0.9980128265559607	0.9995205943899024
4	PDControl	C	Cingulate Cortex	Astro_CD44neg_LRP1Bhi_SLC1A2hi	astro_cd44neg_lrp1bhi_slc1a2hi	ENSG00000157538	VPS26C	2.156580735510616e-4	0.9981812881352297	0.9995679400304263
4	PDControl	C	Cingulate Cortex	Astro_CD44neg_LRP1Bhi_SLC1A2hi	astro_cd44neg_lrp1bhi_slc1a2hi	ENSG00000112972	HMGCS1	3.580608299982302e-4	0.9983885962099236	0.999588126971163
4	PDControl	C	Cingulate Cortex	Astro_CD44neg_LRP1Bhi_SLC1A2hi	astro_cd44neg_lrp1bhi_slc1a2hi	ENSG00000120805	ARL1	-2.650358241269579e-4	0.998658412523604	0.9996299485941845
4	PDControl	C	Cingulate Cortex	Astro_CD44neg_LRP1Bhi_SLC1A2hi	astro_cd44neg_lrp1bhi_slc1a2hi	ENSG00000111605	CPSF6	-1.2672854394413235e-4	0.9989413333937277	0.9997101162877503
4	PDControl	C	Cingulate Cortex	Astro_CD44neg_LRP1Bhi_SLC1A2hi	astro_cd44neg_lrp1bhi_slc1a2hi	ENSG00000267348	GEMIN7-AS1	1.5522946966406437e-4	0.9990012612158976	0.999724103284468
4	PDControl	C	Cingulate Cortex	Astro_CD44neg_LRP1Bhi_SLC1A2hi	astro_cd44neg_lrp1bhi_slc1a2hi	ENSG00000223797	ENTPD3-AS1	1.302555658826421e-4	0.9990622484307461	0.999724103284468
4	PDControl	C	Cingulate Cortex	Astro_CD44neg_LRP1Bhi_SLC1A2hi	astro_cd44neg_lrp1bhi_slc1a2hi	ENSG00000151247	EIF4E	-8.09005502864224e-5	0.9992806244436763	0.9997891737416524
4	PDControl	C	Cingulate Cortex	Astro_CD44neg_LRP1Bhi_SLC1A2hi	astro_cd44neg_lrp1bhi_slc1a2hi	ENSG00000165948	IFI27L1	1.1225407545989441e-4	0.9992838304714504	0.9997891737416524
4	PDControl	C	Cingulate Cortex	Astro_CD44neg_LRP1Bhi_SLC1A2hi	astro_cd44neg_lrp1bhi_slc1a2hi	ENSG00000144339	TMEFF2	8.391896831483336e-5	0.999685533480376	0.9999131024322514
4	PDControl	P	Parietal Cortex	Astro_CD44neg_LRP1Bhi_SLC1A2hi	astro_cd44neg_lrp1bhi_slc1a2hi	ENSG00000236021	ENSG00000236021	-1.0115808288381718	1.536649751109176e-7	5.043834470110842e-4
4	PDControl	P	Parietal Cortex	Astro_CD44neg_LRP1Bhi_SLC1A2hi	astro_cd44neg_lrp1bhi_slc1a2hi	ENSG00000120162	MOB3B	1.046250037852511	1.9970785432572978e-7	5.754872522523421e-4
4	PDControl	P	Parietal Cortex	Astro_CD44neg_LRP1Bhi_SLC1A2hi	astro_cd44neg_lrp1bhi_slc1a2hi	ENSG00000150636	CCDC102B	-0.7476459282300452	2.4355880424953733e-7	6.189097354113863e-4
4	PDControl	P	Parietal Cortex	Astro_CD44neg_LRP1Bhi_SLC1A2hi	astro_cd44neg_lrp1bhi_slc1a2hi	ENSG00000229017	ENSG00000229017	-1.0476085287197634	4.4792137034926106e-7	8.696997439094965e-4
4	PDControl	P	Parietal Cortex	Astro_CD44neg_LRP1Bhi_SLC1A2hi	astro_cd44neg_lrp1bhi_slc1a2hi	ENSG00000257815	PRANCR	-1.1291315409025193	4.602103449154797e-7	8.73078914692017e-4
4	PDControl	P	Parietal Cortex	Astro_CD44neg_LRP1Bhi_SLC1A2hi	astro_cd44neg_lrp1bhi_slc1a2hi	ENSG00000163075	CFAP221	-0.6631023085234196	9.936046055184589e-7	0.0012741185057458715
4	PDControl	P	Parietal Cortex	Astro_CD44neg_LRP1Bhi_SLC1A2hi	astro_cd44neg_lrp1bhi_slc1a2hi	ENSG00000169084	DHRSX	0.5486305686073853	1.7105184603070596e-6	0.0016508052740568282
4	PDControl	P	Parietal Cortex	Astro_CD44neg_LRP1Bhi_SLC1A2hi	astro_cd44neg_lrp1bhi_slc1a2hi	ENSG00000197044	ZNF441	-1.0124013320569785	3.7276071128215653e-6	0.002487894808955253
4	PDControl	P	Parietal Cortex	Astro_CD44neg_LRP1Bhi_SLC1A2hi	astro_cd44neg_lrp1bhi_slc1a2hi	ENSG00000169193	CCDC126	0.5688725330092073	6.081945159687706e-6	0.003221000482362257
4	PDControl	P	Parietal Cortex	Astro_CD44neg_LRP1Bhi_SLC1A2hi	astro_cd44neg_lrp1bhi_slc1a2hi	ENSG00000236753	MKLN1-AS	0.77728604817848	6.719215987769181e-6	0.0033654523752410406
4	PDControl	P	Parietal Cortex	Astro_CD44neg_LRP1Bhi_SLC1A2hi	astro_cd44neg_lrp1bhi_slc1a2hi	ENSG00000244968	LIFR-AS1	-1.0286182634610332	7.231997766733618e-6	0.003501968485013364
4	PDControl	P	Parietal Cortex	Astro_CD44neg_LRP1Bhi_SLC1A2hi	astro_cd44neg_lrp1bhi_slc1a2hi	ENSG00000100124	ANKRD54	-0.5782818322004162	9.485628387473056e-6	0.0040670879820289075
4	PDControl	P	Parietal Cortex	Astro_CD44neg_LRP1Bhi_SLC1A2hi	astro_cd44neg_lrp1bhi_slc1a2hi	ENSG00000253710	ALG11	-0.5985410035228265	1.1614054803247822e-5	0.004581116317703169
4	PDControl	P	Parietal Cortex	Astro_CD44neg_LRP1Bhi_SLC1A2hi	astro_cd44neg_lrp1bhi_slc1a2hi	ENSG00000248752	ENSG00000248752	-1.1326325378128503	1.1908831541816785e-5	0.004645802914484444
4	PDControl	P	Parietal Cortex	Astro_CD44neg_LRP1Bhi_SLC1A2hi	astro_cd44neg_lrp1bhi_slc1a2hi	ENSG00000230587	ENSG00000230587	-0.9098930442516306	1.207322143054259e-5	0.004677403052228388
4	PDControl	P	Parietal Cortex	Astro_CD44neg_LRP1Bhi_SLC1A2hi	astro_cd44neg_lrp1bhi_slc1a2hi	ENSG00000177119	ANO6	0.5731349081758399	1.212493056021887e-5	0.004677403052228388
4	PDControl	P	Parietal Cortex	Astro_CD44neg_LRP1Bhi_SLC1A2hi	astro_cd44neg_lrp1bhi_slc1a2hi	ENSG00000164125	GASK1B	-0.7847503277784047	1.2829633613312449e-5	0.004808612649321916
4	PDControl	P	Parietal Cortex	Astro_CD44neg_LRP1Bhi_SLC1A2hi	astro_cd44neg_lrp1bhi_slc1a2hi	ENSG00000245322	ENSG00000245322	-1.1295638246466906	1.4278270723857106e-5	0.005052899061224012
4	PDControl	P	Parietal Cortex	Astro_CD44neg_LRP1Bhi_SLC1A2hi	astro_cd44neg_lrp1bhi_slc1a2hi	ENSG00000242337	ENSG00000242337	-0.5122192919647324	1.4466490722103782e-5	0.005097891942365175
4	PDControl	P	Parietal Cortex	Astro_CD44neg_LRP1Bhi_SLC1A2hi	astro_cd44neg_lrp1bhi_slc1a2hi	ENSG00000158683	PKD1L1	-1.1702169993216982	1.508708705043996e-5	0.0052170242925317235
4	PDControl	P	Parietal Cortex	Astro_CD44neg_LRP1Bhi_SLC1A2hi	astro_cd44neg_lrp1bhi_slc1a2hi	ENSG00000253661	ZFHX4-AS1	-0.7470343948351355	1.7735064112077896e-5	0.005639811472821409
4	PDControl	P	Parietal Cortex	Astro_CD44neg_LRP1Bhi_SLC1A2hi	astro_cd44neg_lrp1bhi_slc1a2hi	ENSG00000121988	ZRANB3	-0.6046828441963452	1.8662094899159747e-5	0.005813119492254722
4	PDControl	P	Parietal Cortex	Astro_CD44neg_LRP1Bhi_SLC1A2hi	astro_cd44neg_lrp1bhi_slc1a2hi	ENSG00000231721	LINC-PINT	0.5442024365526432	1.9448002742274182e-5	0.005893574669100487
4	PDControl	P	Parietal Cortex	Astro_CD44neg_LRP1Bhi_SLC1A2hi	astro_cd44neg_lrp1bhi_slc1a2hi	ENSG00000172748	ZNF596	-1.0108283535621765	2.072742325378526e-5	0.00609458855653577
4	PDControl	P	Parietal Cortex	Astro_CD44neg_LRP1Bhi_SLC1A2hi	astro_cd44neg_lrp1bhi_slc1a2hi	ENSG00000182253	SYNM	0.8170412734935706	2.2645470588833368e-5	0.006379697363096999
4	PDControl	P	Parietal Cortex	Astro_CD44neg_LRP1Bhi_SLC1A2hi	astro_cd44neg_lrp1bhi_slc1a2hi	ENSG00000168356	SCN11A	-0.8756148272885316	2.5177873293558293e-5	0.006665441852563914
4	PDControl	P	Parietal Cortex	Astro_CD44neg_LRP1Bhi_SLC1A2hi	astro_cd44neg_lrp1bhi_slc1a2hi	ENSG00000155875	SAXO1	-0.8962697284940089	2.6006733358656254e-5	0.00675609103942924
4	PDControl	P	Parietal Cortex	Astro_CD44neg_LRP1Bhi_SLC1A2hi	astro_cd44neg_lrp1bhi_slc1a2hi	ENSG00000185950	IRS2	0.8291978352927316	3.173190786394185e-5	0.0074107382563764574
4	PDControl	P	Parietal Cortex	Astro_CD44neg_LRP1Bhi_SLC1A2hi	astro_cd44neg_lrp1bhi_slc1a2hi	ENSG00000227640	SOX21-AS1	-0.900186544141877	3.3718853807705355e-5	0.007591870677353466
4	PDControl	P	Parietal Cortex	Astro_CD44neg_LRP1Bhi_SLC1A2hi	astro_cd44neg_lrp1bhi_slc1a2hi	ENSG00000188171	ZNF626	-0.6956419622307473	3.542702174306004e-5	0.007800168449455098
4	PDControl	P	Parietal Cortex	Astro_CD44neg_LRP1Bhi_SLC1A2hi	astro_cd44neg_lrp1bhi_slc1a2hi	ENSG00000202538	RNU4-2	0.7839021644614013	3.981924491114325e-5	0.008278620707936783
4	PDControl	P	Parietal Cortex	Astro_CD44neg_LRP1Bhi_SLC1A2hi	astro_cd44neg_lrp1bhi_slc1a2hi	ENSG00000213639	PPP1CB	0.3619281877860603	3.984641497396489e-5	0.008278620707936783
4	PDControl	P	Parietal Cortex	Astro_CD44neg_LRP1Bhi_SLC1A2hi	astro_cd44neg_lrp1bhi_slc1a2hi	ENSG00000196678	ERI2	-0.6134001626522148	4.0396733968179146e-5	0.008322567394320194
4	PDControl	P	Parietal Cortex	Astro_CD44neg_LRP1Bhi_SLC1A2hi	astro_cd44neg_lrp1bhi_slc1a2hi	ENSG00000237505	PKN2-AS1	-0.7406234995495558	4.1912978658968665e-5	0.008442980903228946
4	PDControl	P	Parietal Cortex	Astro_CD44neg_LRP1Bhi_SLC1A2hi	astro_cd44neg_lrp1bhi_slc1a2hi	ENSG00000135407	AVIL	-1.114395785651825	4.4229987741551134e-5	0.008633450482482435
4	PDControl	P	Parietal Cortex	Astro_CD44neg_LRP1Bhi_SLC1A2hi	astro_cd44neg_lrp1bhi_slc1a2hi	ENSG00000281392	LINC00506	-0.9481020421626387	4.490690396504279e-5	0.008672656481867411
4	PDControl	P	Parietal Cortex	Astro_CD44neg_LRP1Bhi_SLC1A2hi	astro_cd44neg_lrp1bhi_slc1a2hi	ENSG00000286215	ENSG00000286215	-0.7247883699655295	4.533009416342573e-5	0.008694741025327166
4	PDControl	P	Parietal Cortex	Astro_CD44neg_LRP1Bhi_SLC1A2hi	astro_cd44neg_lrp1bhi_slc1a2hi	ENSG00000287097	ENSG00000287097	-1.0559173415215137	4.917412641379512e-5	0.00901409576983414
4	PDControl	P	Parietal Cortex	Astro_CD44neg_LRP1Bhi_SLC1A2hi	astro_cd44neg_lrp1bhi_slc1a2hi	ENSG00000141002	TCF25	-0.3775426431864739	4.934147519831161e-5	0.009026850159777772
4	PDControl	P	Parietal Cortex	Astro_CD44neg_LRP1Bhi_SLC1A2hi	astro_cd44neg_lrp1bhi_slc1a2hi	ENSG00000196502	SULT1A1	-0.7473336629858038	4.9960586894387136e-5	0.009074185782684749
4	PDControl	P	Parietal Cortex	Astro_CD44neg_LRP1Bhi_SLC1A2hi	astro_cd44neg_lrp1bhi_slc1a2hi	ENSG00000168405	CMAHP	-0.7232637550017484	5.264122955628649e-5	0.009286817873550658
4	PDControl	P	Parietal Cortex	Astro_CD44neg_LRP1Bhi_SLC1A2hi	astro_cd44neg_lrp1bhi_slc1a2hi	ENSG00000133687	TMTC1	0.7424798769982788	5.2873662249859545e-5	0.009292482683315083
4	PDControl	P	Parietal Cortex	Astro_CD44neg_LRP1Bhi_SLC1A2hi	astro_cd44neg_lrp1bhi_slc1a2hi	ENSG00000264808	ENSG00000264808	-0.6879678009440449	5.4938937782166424e-5	0.009463334530996416
4	PDControl	P	Parietal Cortex	Astro_CD44neg_LRP1Bhi_SLC1A2hi	astro_cd44neg_lrp1bhi_slc1a2hi	ENSG00000116830	TTF2	-0.5420181317258459	5.652322244730521e-5	0.00959634922177399
4	PDControl	P	Parietal Cortex	Astro_CD44neg_LRP1Bhi_SLC1A2hi	astro_cd44neg_lrp1bhi_slc1a2hi	ENSG00000162104	ADCY9	0.3813330367935821	5.704753155126977e-5	0.009624068223769057
4	PDControl	P	Parietal Cortex	Astro_CD44neg_LRP1Bhi_SLC1A2hi	astro_cd44neg_lrp1bhi_slc1a2hi	ENSG00000167693	NXN	0.7484043432497316	5.819052575720517e-5	0.009684713882506362
4	PDControl	P	Parietal Cortex	Astro_CD44neg_LRP1Bhi_SLC1A2hi	astro_cd44neg_lrp1bhi_slc1a2hi	ENSG00000099622	CIRBP	-0.7259025166189099	6.882987608004673e-5	0.010532894568503858
4	PDControl	P	Parietal Cortex	Astro_CD44neg_LRP1Bhi_SLC1A2hi	astro_cd44neg_lrp1bhi_slc1a2hi	ENSG00000115524	SF3B1	-0.4353045581152779	7.44522057019054e-5	0.01088798647704301
4	PDControl	P	Parietal Cortex	Astro_CD44neg_LRP1Bhi_SLC1A2hi	astro_cd44neg_lrp1bhi_slc1a2hi	ENSG00000255760	LINC02422	-0.9008536908867826	7.539496474134092e-5	0.01099103827843229
4	PDControl	P	Parietal Cortex	Astro_CD44neg_LRP1Bhi_SLC1A2hi	astro_cd44neg_lrp1bhi_slc1a2hi	ENSG00000107736	CDH23	0.7242258573004525	7.761117123629606e-5	0.01113248048689825
4	PDControl	P	Parietal Cortex	Astro_CD44neg_LRP1Bhi_SLC1A2hi	astro_cd44neg_lrp1bhi_slc1a2hi	ENSG00000079263	SP140	-0.9057284192466799	7.926566665876554e-5	0.011305398360871029
4	PDControl	P	Parietal Cortex	Astro_CD44neg_LRP1Bhi_SLC1A2hi	astro_cd44neg_lrp1bhi_slc1a2hi	ENSG00000101193	GID8	-0.7391624041257012	8.206104323621269e-5	0.011520197575574976
4	PDControl	P	Parietal Cortex	Astro_CD44neg_LRP1Bhi_SLC1A2hi	astro_cd44neg_lrp1bhi_slc1a2hi	ENSG00000146856	AGBL3	-0.6502526074734489	8.263225279631728e-5	0.011565216782100433
4	PDControl	P	Parietal Cortex	Astro_CD44neg_LRP1Bhi_SLC1A2hi	astro_cd44neg_lrp1bhi_slc1a2hi	ENSG00000096060	FKBP5	0.663580813111424	8.572624376040784e-5	0.011789742166336409
4	PDControl	P	Parietal Cortex	Astro_CD44neg_LRP1Bhi_SLC1A2hi	astro_cd44neg_lrp1bhi_slc1a2hi	ENSG00000175773	ZBTB44-DT	-0.8173689290923445	9.348898961129445e-5	0.012284000868845327
4	PDControl	P	Parietal Cortex	Astro_CD44neg_LRP1Bhi_SLC1A2hi	astro_cd44neg_lrp1bhi_slc1a2hi	ENSG00000171385	KCND3	0.6792531414367762	9.633229888098726e-5	0.012467785688570232
4	PDControl	P	Parietal Cortex	Astro_CD44neg_LRP1Bhi_SLC1A2hi	astro_cd44neg_lrp1bhi_slc1a2hi	ENSG00000204262	COL5A2	-0.663176383425907	1.0913014510674608e-4	0.013182283786224002
4	PDControl	P	Parietal Cortex	Astro_CD44neg_LRP1Bhi_SLC1A2hi	astro_cd44neg_lrp1bhi_slc1a2hi	ENSG00000256234	ENSG00000256234	-1.107546381423055	1.1200322285468442e-4	0.013371341599197622
4	PDControl	P	Parietal Cortex	Astro_CD44neg_LRP1Bhi_SLC1A2hi	astro_cd44neg_lrp1bhi_slc1a2hi	ENSG00000180229	ENSG00000180229	-1.8228043337307116	1.1316474555762474e-4	0.013423762051090561
4	PDControl	P	Parietal Cortex	Astro_CD44neg_LRP1Bhi_SLC1A2hi	astro_cd44neg_lrp1bhi_slc1a2hi	ENSG00000116183	PAPPA2	-0.8825548284950528	1.3654861139118527e-4	0.014758246505375097
4	PDControl	P	Parietal Cortex	Astro_CD44neg_LRP1Bhi_SLC1A2hi	astro_cd44neg_lrp1bhi_slc1a2hi	ENSG00000130402	ACTN4	0.3980881770695346	1.3703577475198718e-4	0.014797780088335344
4	PDControl	P	Parietal Cortex	Astro_CD44neg_LRP1Bhi_SLC1A2hi	astro_cd44neg_lrp1bhi_slc1a2hi	ENSG00000092531	SNAP23	0.42309637631644037	1.5101683018890722e-4	0.015526649087807614
4	PDControl	P	Parietal Cortex	Astro_CD44neg_LRP1Bhi_SLC1A2hi	astro_cd44neg_lrp1bhi_slc1a2hi	ENSG00000213121	ENSG00000213121	-1.2013535352990727	1.5221754324150333e-4	0.01559222165110016
4	PDControl	P	Parietal Cortex	Astro_CD44neg_LRP1Bhi_SLC1A2hi	astro_cd44neg_lrp1bhi_slc1a2hi	ENSG00000228878	ENSG00000228878	-0.5670013007804124	1.633082537246525e-4	0.016195232160726093
4	PDControl	P	Parietal Cortex	Astro_CD44neg_LRP1Bhi_SLC1A2hi	astro_cd44neg_lrp1bhi_slc1a2hi	ENSG00000268797	ENSG00000268797	-0.5773126147108298	1.6828829218037698e-4	0.01649376071665233
4	PDControl	P	Parietal Cortex	Astro_CD44neg_LRP1Bhi_SLC1A2hi	astro_cd44neg_lrp1bhi_slc1a2hi	ENSG00000059588	TARBP1	-0.5532743510755518	1.7514080260587497e-4	0.01679151078109306
4	PDControl	P	Parietal Cortex	Astro_CD44neg_LRP1Bhi_SLC1A2hi	astro_cd44neg_lrp1bhi_slc1a2hi	ENSG00000109390	NDUFC1	0.5921721693073629	1.7996803020066504e-4	0.017036132936777307
4	PDControl	P	Parietal Cortex	Astro_CD44neg_LRP1Bhi_SLC1A2hi	astro_cd44neg_lrp1bhi_slc1a2hi	ENSG00000128606	LRRC17	-0.7771627082266486	1.813879689511354e-4	0.01708878266260355
4	PDControl	P	Parietal Cortex	Astro_CD44neg_LRP1Bhi_SLC1A2hi	astro_cd44neg_lrp1bhi_slc1a2hi	ENSG00000271848	ENSG00000271848	-0.6049900929451892	1.835387367799639e-4	0.017191999611785993
4	PDControl	P	Parietal Cortex	Astro_CD44neg_LRP1Bhi_SLC1A2hi	astro_cd44neg_lrp1bhi_slc1a2hi	ENSG00000080546	SESN1	0.5235759487443206	1.9206054738656313e-4	0.01766172724956097
4	PDControl	P	Parietal Cortex	Astro_CD44neg_LRP1Bhi_SLC1A2hi	astro_cd44neg_lrp1bhi_slc1a2hi	ENSG00000108963	DPH1	-0.7113659570246194	1.925186156186107e-4	0.017680908712396783
4	PDControl	P	Parietal Cortex	Astro_CD44neg_LRP1Bhi_SLC1A2hi	astro_cd44neg_lrp1bhi_slc1a2hi	ENSG00000130066	SAT1	-0.8774869832386711	2.0086748318573673e-4	0.018000076328865036
4	PDControl	P	Parietal Cortex	Astro_CD44neg_LRP1Bhi_SLC1A2hi	astro_cd44neg_lrp1bhi_slc1a2hi	ENSG00000153531	ADPRHL1	-1.0647902567624303	2.021416559495816e-4	0.018043634549330022
4	PDControl	P	Parietal Cortex	Astro_CD44neg_LRP1Bhi_SLC1A2hi	astro_cd44neg_lrp1bhi_slc1a2hi	ENSG00000189306	RRP7A	0.5723075420311079	2.0737177051221109e-4	0.01829236954402635
4	PDControl	P	Parietal Cortex	Astro_CD44neg_LRP1Bhi_SLC1A2hi	astro_cd44neg_lrp1bhi_slc1a2hi	ENSG00000271204	ENSG00000271204	0.7410400462079263	2.0756141550424157e-4	0.018297443802603546
4	PDControl	P	Parietal Cortex	Astro_CD44neg_LRP1Bhi_SLC1A2hi	astro_cd44neg_lrp1bhi_slc1a2hi	ENSG00000109906	ZBTB16	0.4443876320953333	2.1439378437556613e-4	0.018574602686934213
4	PDControl	P	Parietal Cortex	Astro_CD44neg_LRP1Bhi_SLC1A2hi	astro_cd44neg_lrp1bhi_slc1a2hi	ENSG00000259520	SLC28A2-AS1	-1.4734811292322623	2.1869802592042152e-4	0.018759739212593458
4	PDControl	P	Parietal Cortex	Astro_CD44neg_LRP1Bhi_SLC1A2hi	astro_cd44neg_lrp1bhi_slc1a2hi	ENSG00000164307	ERAP1	-0.5363611814561002	2.2647173770014834e-4	0.01911867369092496
4	PDControl	P	Parietal Cortex	Astro_CD44neg_LRP1Bhi_SLC1A2hi	astro_cd44neg_lrp1bhi_slc1a2hi	ENSG00000271538	ENSG00000271538	-0.930979413953728	2.3597423658986544e-4	0.01951231884448105
4	PDControl	P	Parietal Cortex	Astro_CD44neg_LRP1Bhi_SLC1A2hi	astro_cd44neg_lrp1bhi_slc1a2hi	ENSG00000250331	LINC01340	-0.817728598978618	2.3924883815586344e-4	0.019640599419457384
4	PDControl	P	Parietal Cortex	Astro_CD44neg_LRP1Bhi_SLC1A2hi	astro_cd44neg_lrp1bhi_slc1a2hi	ENSG00000115392	FANCL	-0.5006021957972973	2.417561196153568e-4	0.01972518889589386
4	PDControl	P	Parietal Cortex	Astro_CD44neg_LRP1Bhi_SLC1A2hi	astro_cd44neg_lrp1bhi_slc1a2hi	ENSG00000166436	TRIM66	-0.5354191659233702	2.4340542042749146e-4	0.01980628647379922
4	PDControl	P	Parietal Cortex	Astro_CD44neg_LRP1Bhi_SLC1A2hi	astro_cd44neg_lrp1bhi_slc1a2hi	ENSG00000107949	BCCIP	-0.36445927156052527	2.557169492992148e-4	0.020231001523520656
4	PDControl	P	Parietal Cortex	Astro_CD44neg_LRP1Bhi_SLC1A2hi	astro_cd44neg_lrp1bhi_slc1a2hi	ENSG00000183723	CMTM4	0.3895250503149583	2.618868682955327e-4	0.020461970851160777
4	PDControl	P	Parietal Cortex	Astro_CD44neg_LRP1Bhi_SLC1A2hi	astro_cd44neg_lrp1bhi_slc1a2hi	ENSG00000100360	IFT27	-0.5203040311180311	2.6915336202837424e-4	0.020674298248934405
4	PDControl	P	Parietal Cortex	Astro_CD44neg_LRP1Bhi_SLC1A2hi	astro_cd44neg_lrp1bhi_slc1a2hi	ENSG00000142534	RPS11	-1.035489554138569	2.712229008588971e-4	0.020758107295606017
4	PDControl	P	Parietal Cortex	Astro_CD44neg_LRP1Bhi_SLC1A2hi	astro_cd44neg_lrp1bhi_slc1a2hi	ENSG00000260088	DDX59-AS1	-1.039333985916211	2.7170967453820364e-4	0.02076610889668222
4	PDControl	P	Parietal Cortex	Astro_CD44neg_LRP1Bhi_SLC1A2hi	astro_cd44neg_lrp1bhi_slc1a2hi	ENSG00000287708	ENSG00000287708	-1.041384153279933	2.79363141283867e-4	0.021051824042637897
4	PDControl	P	Parietal Cortex	Astro_CD44neg_LRP1Bhi_SLC1A2hi	astro_cd44neg_lrp1bhi_slc1a2hi	ENSG00000175029	CTBP2	0.35870609468447334	2.804360727019074e-4	0.021105378878863032
4	PDControl	P	Parietal Cortex	Astro_CD44neg_LRP1Bhi_SLC1A2hi	astro_cd44neg_lrp1bhi_slc1a2hi	ENSG00000147642	SYBU	0.5245276669773746	2.907145015827672e-4	0.021467087609228646
4	PDControl	P	Parietal Cortex	Astro_CD44neg_LRP1Bhi_SLC1A2hi	astro_cd44neg_lrp1bhi_slc1a2hi	ENSG00000054690	PLEKHH1	-0.6343245482417066	2.9141104512017517e-4	0.0214881215493074
4	PDControl	P	Parietal Cortex	Astro_CD44neg_LRP1Bhi_SLC1A2hi	astro_cd44neg_lrp1bhi_slc1a2hi	ENSG00000116017	ARID3A	0.7314507228229346	2.9438033553399806e-4	0.021553729769109787
4	PDControl	P	Parietal Cortex	Astro_CD44neg_LRP1Bhi_SLC1A2hi	astro_cd44neg_lrp1bhi_slc1a2hi	ENSG00000154065	ANKRD29	-0.5705645576081757	2.9561229300613005e-4	0.021576548088588474
4	PDControl	P	Parietal Cortex	Astro_CD44neg_LRP1Bhi_SLC1A2hi	astro_cd44neg_lrp1bhi_slc1a2hi	ENSG00000161011	SQSTM1	0.4993792461140689	2.973525133250092e-4	0.02163977837448092
4	PDControl	P	Parietal Cortex	Astro_CD44neg_LRP1Bhi_SLC1A2hi	astro_cd44neg_lrp1bhi_slc1a2hi	ENSG00000249330	ENSG00000249330	-0.9122801618224683	2.998369261592111e-4	0.021746303127652387
4	PDControl	P	Parietal Cortex	Astro_CD44neg_LRP1Bhi_SLC1A2hi	astro_cd44neg_lrp1bhi_slc1a2hi	ENSG00000286540	ENSG00000286540	-1.298916288580998	3.0636165248262127e-4	0.022063535326648186
4	PDControl	P	Parietal Cortex	Astro_CD44neg_LRP1Bhi_SLC1A2hi	astro_cd44neg_lrp1bhi_slc1a2hi	ENSG00000184384	MAML2	0.3817997008952805	3.089426179735729e-4	0.02216288439765083
4	PDControl	P	Parietal Cortex	Astro_CD44neg_LRP1Bhi_SLC1A2hi	astro_cd44neg_lrp1bhi_slc1a2hi	ENSG00000287877	ENSG00000287877	-0.9961903858576342	3.094098235952159e-4	0.02217351677858383
4	PDControl	P	Parietal Cortex	Astro_CD44neg_LRP1Bhi_SLC1A2hi	astro_cd44neg_lrp1bhi_slc1a2hi	ENSG00000272305	ENSG00000272305	-0.7970163852620713	3.120147109041674e-4	0.022256540468953694
4	PDControl	P	Parietal Cortex	Astro_CD44neg_LRP1Bhi_SLC1A2hi	astro_cd44neg_lrp1bhi_slc1a2hi	ENSG00000236204	LINC01376	-0.7304157008800081	3.236874231000338e-4	0.022705125677228946
4	PDControl	P	Parietal Cortex	Astro_CD44neg_LRP1Bhi_SLC1A2hi	astro_cd44neg_lrp1bhi_slc1a2hi	ENSG00000245532	NEAT1	0.8856093975076806	3.289162682782631e-4	0.022867358660637948
4	PDControl	P	Parietal Cortex	Astro_CD44neg_LRP1Bhi_SLC1A2hi	astro_cd44neg_lrp1bhi_slc1a2hi	ENSG00000185591	SP1	0.4722004644771669	3.3397443875714093e-4	0.02304264688629872
4	PDControl	P	Parietal Cortex	Astro_CD44neg_LRP1Bhi_SLC1A2hi	astro_cd44neg_lrp1bhi_slc1a2hi	ENSG00000285579	ENSG00000285579	-0.6481236382475295	3.3585940644635274e-4	0.02309511410505319
4	PDControl	P	Parietal Cortex	Astro_CD44neg_LRP1Bhi_SLC1A2hi	astro_cd44neg_lrp1bhi_slc1a2hi	ENSG00000170266	GLB1	0.3419186246443413	3.394465288778455e-4	0.023225441210921613
4	PDControl	P	Parietal Cortex	Astro_CD44neg_LRP1Bhi_SLC1A2hi	astro_cd44neg_lrp1bhi_slc1a2hi	ENSG00000167553	TUBA1C	0.5273961600053259	3.4015810343484176e-4	0.023240585014180047
4	PDControl	P	Parietal Cortex	Astro_CD44neg_LRP1Bhi_SLC1A2hi	astro_cd44neg_lrp1bhi_slc1a2hi	ENSG00000138386	NAB1	0.44740297258533346	3.4144997828119375e-4	0.023311598825315093
4	PDControl	P	Parietal Cortex	Astro_CD44neg_LRP1Bhi_SLC1A2hi	astro_cd44neg_lrp1bhi_slc1a2hi	ENSG00000115170	ACVR1	0.447062515203716	3.454024287416656e-4	0.02347151867401749
4	PDControl	P	Parietal Cortex	Astro_CD44neg_LRP1Bhi_SLC1A2hi	astro_cd44neg_lrp1bhi_slc1a2hi	ENSG00000231672	ENSG00000231672	-0.9012900762952931	3.4618256208596816e-4	0.023501468683611165
4	PDControl	P	Parietal Cortex	Astro_CD44neg_LRP1Bhi_SLC1A2hi	astro_cd44neg_lrp1bhi_slc1a2hi	ENSG00000170322	NFRKB	-0.5320164194060295	3.469474621397345e-4	0.023529456656696302
4	PDControl	P	Parietal Cortex	Astro_CD44neg_LRP1Bhi_SLC1A2hi	astro_cd44neg_lrp1bhi_slc1a2hi	ENSG00000145725	PPIP5K2	-0.3990202285194542	3.594009344177304e-4	0.024064428641531382
4	PDControl	P	Parietal Cortex	Astro_CD44neg_LRP1Bhi_SLC1A2hi	astro_cd44neg_lrp1bhi_slc1a2hi	ENSG00000104824	HNRNPL	-0.49873257559910034	3.6518453232913987e-4	0.024320552283976313
4	PDControl	P	Parietal Cortex	Astro_CD44neg_LRP1Bhi_SLC1A2hi	astro_cd44neg_lrp1bhi_slc1a2hi	ENSG00000154127	UBASH3B	0.8898347998504184	3.66933677681086e-4	0.02436045508954279
4	PDControl	P	Parietal Cortex	Astro_CD44neg_LRP1Bhi_SLC1A2hi	astro_cd44neg_lrp1bhi_slc1a2hi	ENSG00000235652	EPM2A-DT	-0.4949492825211239	3.772446601916815e-4	0.02471371883267553
4	PDControl	P	Parietal Cortex	Astro_CD44neg_LRP1Bhi_SLC1A2hi	astro_cd44neg_lrp1bhi_slc1a2hi	ENSG00000250802	ZBED3-AS1	-0.6852979681599196	3.787779436867609e-4	0.024784855568226488
4	PDControl	P	Parietal Cortex	Astro_CD44neg_LRP1Bhi_SLC1A2hi	astro_cd44neg_lrp1bhi_slc1a2hi	ENSG00000118246	FASTKD2	-0.46253399507033777	3.855664783200143e-4	0.024988189376686343
4	PDControl	P	Parietal Cortex	Astro_CD44neg_LRP1Bhi_SLC1A2hi	astro_cd44neg_lrp1bhi_slc1a2hi	ENSG00000092978	GPATCH2	-0.4633208080260358	3.902215450511927e-4	0.02512411756620744
4	PDControl	P	Parietal Cortex	Astro_CD44neg_LRP1Bhi_SLC1A2hi	astro_cd44neg_lrp1bhi_slc1a2hi	ENSG00000070950	RAD18	0.5739775728647185	3.9656099753534904e-4	0.025279599921366743
4	PDControl	P	Parietal Cortex	Astro_CD44neg_LRP1Bhi_SLC1A2hi	astro_cd44neg_lrp1bhi_slc1a2hi	ENSG00000258561	ENSG00000258561	-0.7640009647369004	4.103382174485004e-4	0.025684946849062845
4	PDControl	P	Parietal Cortex	Astro_CD44neg_LRP1Bhi_SLC1A2hi	astro_cd44neg_lrp1bhi_slc1a2hi	ENSG00000137815	RTF1	-0.303230211577862	4.1430372187111224e-4	0.025819842322023445
4	PDControl	P	Parietal Cortex	Astro_CD44neg_LRP1Bhi_SLC1A2hi	astro_cd44neg_lrp1bhi_slc1a2hi	ENSG00000251429	AIDAP2	-1.0014847149077513	4.209454372181592e-4	0.026031232004046206
4	PDControl	P	Parietal Cortex	Astro_CD44neg_LRP1Bhi_SLC1A2hi	astro_cd44neg_lrp1bhi_slc1a2hi	ENSG00000078246	TULP3	0.4191250418883241	4.269976344175946e-4	0.026218184832325377
4	PDControl	P	Parietal Cortex	Astro_CD44neg_LRP1Bhi_SLC1A2hi	astro_cd44neg_lrp1bhi_slc1a2hi	ENSG00000156976	EIF4A2	-0.4012726741205759	4.3136794600732347e-4	0.02633051574110999
4	PDControl	P	Parietal Cortex	Astro_CD44neg_LRP1Bhi_SLC1A2hi	astro_cd44neg_lrp1bhi_slc1a2hi	ENSG00000289516	ENSG00000289516	0.44058564076763584	4.362815881145245e-4	0.02649520546110924
4	PDControl	P	Parietal Cortex	Astro_CD44neg_LRP1Bhi_SLC1A2hi	astro_cd44neg_lrp1bhi_slc1a2hi	ENSG00000136942	RPL35	-1.0420258641773774	4.414616088162836e-4	0.02674291350215769
4	PDControl	P	Parietal Cortex	Astro_CD44neg_LRP1Bhi_SLC1A2hi	astro_cd44neg_lrp1bhi_slc1a2hi	ENSG00000169032	MAP2K1	0.3372893117123432	4.469210957487066e-4	0.026939858981843853
4	PDControl	P	Parietal Cortex	Astro_CD44neg_LRP1Bhi_SLC1A2hi	astro_cd44neg_lrp1bhi_slc1a2hi	ENSG00000025800	KPNA6	0.24287706212445048	4.512057983168485e-4	0.027080267220714847
4	PDControl	P	Parietal Cortex	Astro_CD44neg_LRP1Bhi_SLC1A2hi	astro_cd44neg_lrp1bhi_slc1a2hi	ENSG00000138767	CNOT6L	0.3839251159058463	4.5259730116520075e-4	0.02712851181000616
4	PDControl	P	Parietal Cortex	Astro_CD44neg_LRP1Bhi_SLC1A2hi	astro_cd44neg_lrp1bhi_slc1a2hi	ENSG00000204843	DCTN1	-0.6028494723732076	4.6071752542852195e-4	0.027437708845438575
4	PDControl	P	Parietal Cortex	Astro_CD44neg_LRP1Bhi_SLC1A2hi	astro_cd44neg_lrp1bhi_slc1a2hi	ENSG00000288565	ENSG00000288565	-0.8806285929298507	4.6376498753979595e-4	0.02754316499676843
4	PDControl	P	Parietal Cortex	Astro_CD44neg_LRP1Bhi_SLC1A2hi	astro_cd44neg_lrp1bhi_slc1a2hi	ENSG00000224812	TMEM72-AS1	-0.6341022995024046	4.903149432841347e-4	0.028352630683373833
4	PDControl	P	Parietal Cortex	Astro_CD44neg_LRP1Bhi_SLC1A2hi	astro_cd44neg_lrp1bhi_slc1a2hi	ENSG00000091513	TF	-0.6775588268118593	4.954961744367632e-4	0.028473564651631793
4	PDControl	P	Parietal Cortex	Astro_CD44neg_LRP1Bhi_SLC1A2hi	astro_cd44neg_lrp1bhi_slc1a2hi	ENSG00000258569	ENSG00000258569	-0.6409905739943365	5.022545060932078e-4	0.02870370549315475
4	PDControl	P	Parietal Cortex	Astro_CD44neg_LRP1Bhi_SLC1A2hi	astro_cd44neg_lrp1bhi_slc1a2hi	ENSG00000249715	FER1L5	-0.7391788846152285	5.142721934684709e-4	0.02909756917748113
4	PDControl	P	Parietal Cortex	Astro_CD44neg_LRP1Bhi_SLC1A2hi	astro_cd44neg_lrp1bhi_slc1a2hi	ENSG00000283782	ENSG00000283782	-0.6789251360117277	5.31050819748252e-4	0.02958981836746944
4	PDControl	P	Parietal Cortex	Astro_CD44neg_LRP1Bhi_SLC1A2hi	astro_cd44neg_lrp1bhi_slc1a2hi	ENSG00000115419	GLS	-0.34094637445290044	5.351994938740958e-4	0.02973722989222486
4	PDControl	P	Parietal Cortex	Astro_CD44neg_LRP1Bhi_SLC1A2hi	astro_cd44neg_lrp1bhi_slc1a2hi	ENSG00000176108	CHMP6	0.7302573897765954	5.385859787204581e-4	0.029838381481506443
4	PDControl	P	Parietal Cortex	Astro_CD44neg_LRP1Bhi_SLC1A2hi	astro_cd44neg_lrp1bhi_slc1a2hi	ENSG00000156510	HKDC1	-0.9216334776832382	5.391666571396229e-4	0.02984390884516185
4	PDControl	P	Parietal Cortex	Astro_CD44neg_LRP1Bhi_SLC1A2hi	astro_cd44neg_lrp1bhi_slc1a2hi	ENSG00000223685	LINC00571	-0.5320201868962728	5.447338318680717e-4	0.03003879307486654
4	PDControl	P	Parietal Cortex	Astro_CD44neg_LRP1Bhi_SLC1A2hi	astro_cd44neg_lrp1bhi_slc1a2hi	ENSG00000143842	SOX13	0.44585484996152935	5.818743918593697e-4	0.031086642457760324
4	PDControl	P	Parietal Cortex	Astro_CD44neg_LRP1Bhi_SLC1A2hi	astro_cd44neg_lrp1bhi_slc1a2hi	ENSG00000276975	ENSG00000276975	-0.4749912133810561	5.901563977440483e-4	0.031260682578608576
4	PDControl	P	Parietal Cortex	Astro_CD44neg_LRP1Bhi_SLC1A2hi	astro_cd44neg_lrp1bhi_slc1a2hi	ENSG00000163738	MTHFD2L	-0.499935739174898	6.015577770555204e-4	0.03162271297145855
4	PDControl	P	Parietal Cortex	Astro_CD44neg_LRP1Bhi_SLC1A2hi	astro_cd44neg_lrp1bhi_slc1a2hi	ENSG00000155657	TTN	-1.1396713098734867	6.024161216207916e-4	0.03163268192988689
4	PDControl	P	Parietal Cortex	Astro_CD44neg_LRP1Bhi_SLC1A2hi	astro_cd44neg_lrp1bhi_slc1a2hi	ENSG00000287100	ENSG00000287100	-0.6766750160600932	6.154169921384686e-4	0.03203510879524623
4	PDControl	P	Parietal Cortex	Astro_CD44neg_LRP1Bhi_SLC1A2hi	astro_cd44neg_lrp1bhi_slc1a2hi	ENSG00000132383	RPA1	0.4052398038683771	6.188241060565192e-4	0.032152038964479594
4	PDControl	P	Parietal Cortex	Astro_CD44neg_LRP1Bhi_SLC1A2hi	astro_cd44neg_lrp1bhi_slc1a2hi	ENSG00000234997	ENSG00000234997	0.969964660071251	6.226178055104931e-4	0.03224631682649624
4	PDControl	P	Parietal Cortex	Astro_CD44neg_LRP1Bhi_SLC1A2hi	astro_cd44neg_lrp1bhi_slc1a2hi	ENSG00000140443	IGF1R	0.4512096820021263	6.381463775940868e-4	0.03271581603065264
4	PDControl	P	Parietal Cortex	Astro_CD44neg_LRP1Bhi_SLC1A2hi	astro_cd44neg_lrp1bhi_slc1a2hi	ENSG00000116819	TFAP2E	-0.734567348507658	6.541235232804813e-4	0.03311034130148958
4	PDControl	P	Parietal Cortex	Astro_CD44neg_LRP1Bhi_SLC1A2hi	astro_cd44neg_lrp1bhi_slc1a2hi	ENSG00000119899	SLC17A5	0.37499890167601535	6.639720976837128e-4	0.0334195267287902
4	PDControl	P	Parietal Cortex	Astro_CD44neg_LRP1Bhi_SLC1A2hi	astro_cd44neg_lrp1bhi_slc1a2hi	ENSG00000007866	TEAD3	0.6704884148231738	6.94253192227321e-4	0.03416147511748367
4	PDControl	P	Parietal Cortex	Astro_CD44neg_LRP1Bhi_SLC1A2hi	astro_cd44neg_lrp1bhi_slc1a2hi	ENSG00000139793	MBNL2	0.33574663394931115	7.091656213265422e-4	0.03451509452831611
4	PDControl	P	Parietal Cortex	Astro_CD44neg_LRP1Bhi_SLC1A2hi	astro_cd44neg_lrp1bhi_slc1a2hi	ENSG00000163535	SGO2	-0.6598857902462725	7.12685169968376e-4	0.034589145096024315
4	PDControl	P	Parietal Cortex	Astro_CD44neg_LRP1Bhi_SLC1A2hi	astro_cd44neg_lrp1bhi_slc1a2hi	ENSG00000080166	DCT	-0.817679323220811	7.198304778702799e-4	0.03474101722465065
4	PDControl	P	Parietal Cortex	Astro_CD44neg_LRP1Bhi_SLC1A2hi	astro_cd44neg_lrp1bhi_slc1a2hi	ENSG00000197771	MCMBP	0.43434627545642623	7.22600306074591e-4	0.03476577303749284
4	PDControl	P	Parietal Cortex	Astro_CD44neg_LRP1Bhi_SLC1A2hi	astro_cd44neg_lrp1bhi_slc1a2hi	ENSG00000229980	TOB1-AS1	-0.602443833719883	7.404461528175843e-4	0.03520850057571971
4	PDControl	P	Parietal Cortex	Astro_CD44neg_LRP1Bhi_SLC1A2hi	astro_cd44neg_lrp1bhi_slc1a2hi	ENSG00000283380	ENSG00000283380	-1.061477666606216	7.455793250886254e-4	0.035289013506898934
4	PDControl	P	Parietal Cortex	Astro_CD44neg_LRP1Bhi_SLC1A2hi	astro_cd44neg_lrp1bhi_slc1a2hi	ENSG00000141446	ESCO1	-0.35794353812587865	7.520126841349941e-4	0.035478321455355954
4	PDControl	P	Parietal Cortex	Astro_CD44neg_LRP1Bhi_SLC1A2hi	astro_cd44neg_lrp1bhi_slc1a2hi	ENSG00000131044	TTLL9	-0.40379225620290615	7.867549304421031e-4	0.03616265725035032
4	PDControl	P	Parietal Cortex	Astro_CD44neg_LRP1Bhi_SLC1A2hi	astro_cd44neg_lrp1bhi_slc1a2hi	ENSG00000100221	JOSD1	0.4153315006749909	7.913905412569443e-4	0.03623406386536855
4	PDControl	P	Parietal Cortex	Astro_CD44neg_LRP1Bhi_SLC1A2hi	astro_cd44neg_lrp1bhi_slc1a2hi	ENSG00000150687	PRSS23	-0.8420071055879443	7.954994780595482e-4	0.036310047271964394
4	PDControl	P	Parietal Cortex	Astro_CD44neg_LRP1Bhi_SLC1A2hi	astro_cd44neg_lrp1bhi_slc1a2hi	ENSG00000239039	SNORD13	1.1400108643431008	8.022324151045901e-4	0.03646742823658095
4	PDControl	P	Parietal Cortex	Astro_CD44neg_LRP1Bhi_SLC1A2hi	astro_cd44neg_lrp1bhi_slc1a2hi	ENSG00000133315	MACROD1	0.6141043935491419	8.050195817692834e-4	0.03654131903933758
4	PDControl	P	Parietal Cortex	Astro_CD44neg_LRP1Bhi_SLC1A2hi	astro_cd44neg_lrp1bhi_slc1a2hi	ENSG00000263715	CRHR1	-0.9185835312923727	8.099500811595426e-4	0.036661942214036354
4	PDControl	P	Parietal Cortex	Astro_CD44neg_LRP1Bhi_SLC1A2hi	astro_cd44neg_lrp1bhi_slc1a2hi	ENSG00000285859	ENSG00000285859	-0.7224755572607968	8.222383173856578e-4	0.03692353945975955
4	PDControl	P	Parietal Cortex	Astro_CD44neg_LRP1Bhi_SLC1A2hi	astro_cd44neg_lrp1bhi_slc1a2hi	ENSG00000104884	ERCC2	-0.4931510199978222	8.236864766144924e-4	0.03694664032051153
4	PDControl	P	Parietal Cortex	Astro_CD44neg_LRP1Bhi_SLC1A2hi	astro_cd44neg_lrp1bhi_slc1a2hi	ENSG00000111361	EIF2B1	-0.5358762076487569	8.286467679508049e-4	0.03708512392106927
4	PDControl	P	Parietal Cortex	Astro_CD44neg_LRP1Bhi_SLC1A2hi	astro_cd44neg_lrp1bhi_slc1a2hi	ENSG00000259867	ENSG00000259867	-0.564725041836807	8.557125455468204e-4	0.03772339910522105
4	PDControl	P	Parietal Cortex	Astro_CD44neg_LRP1Bhi_SLC1A2hi	astro_cd44neg_lrp1bhi_slc1a2hi	ENSG00000137364	TPMT	-0.5448739132708371	8.727219736964913e-4	0.03811532718329042
4	PDControl	P	Parietal Cortex	Astro_CD44neg_LRP1Bhi_SLC1A2hi	astro_cd44neg_lrp1bhi_slc1a2hi	ENSG00000107738	VSIR	0.6701784870049785	8.778428539156478e-4	0.03824851211584239
4	PDControl	P	Parietal Cortex	Astro_CD44neg_LRP1Bhi_SLC1A2hi	astro_cd44neg_lrp1bhi_slc1a2hi	ENSG00000134313	KIDINS220	-0.22791087970870105	8.897342666070319e-4	0.03847010410538282
4	PDControl	P	Parietal Cortex	Astro_CD44neg_LRP1Bhi_SLC1A2hi	astro_cd44neg_lrp1bhi_slc1a2hi	ENSG00000023909	GCLM	0.5440025242065367	8.944466627379036e-4	0.038559491220514754
4	PDControl	P	Parietal Cortex	Astro_CD44neg_LRP1Bhi_SLC1A2hi	astro_cd44neg_lrp1bhi_slc1a2hi	ENSG00000279289	ENSG00000279289	0.617025048627613	9.096229246076735e-4	0.03879149762530736
4	PDControl	P	Parietal Cortex	Astro_CD44neg_LRP1Bhi_SLC1A2hi	astro_cd44neg_lrp1bhi_slc1a2hi	ENSG00000107611	CUBN	-0.4972847394645834	9.171375903630844e-4	0.03897471401854319
4	PDControl	P	Parietal Cortex	Astro_CD44neg_LRP1Bhi_SLC1A2hi	astro_cd44neg_lrp1bhi_slc1a2hi	ENSG00000069702	TGFBR3	0.42814880382485665	9.171646646263263e-4	0.03897471401854319
4	PDControl	P	Parietal Cortex	Astro_CD44neg_LRP1Bhi_SLC1A2hi	astro_cd44neg_lrp1bhi_slc1a2hi	ENSG00000011105	TSPAN9	0.47773719199062636	9.204657918586974e-4	0.03904793588584836
4	PDControl	P	Parietal Cortex	Astro_CD44neg_LRP1Bhi_SLC1A2hi	astro_cd44neg_lrp1bhi_slc1a2hi	ENSG00000101282	RSPO4	-0.9601910892535224	9.225271821571667e-4	0.03907071887478199
4	PDControl	P	Parietal Cortex	Astro_CD44neg_LRP1Bhi_SLC1A2hi	astro_cd44neg_lrp1bhi_slc1a2hi	ENSG00000080608	PUM3	-0.3680214297141502	9.398622905010562e-4	0.03953510466808177
4	PDControl	P	Parietal Cortex	Astro_CD44neg_LRP1Bhi_SLC1A2hi	astro_cd44neg_lrp1bhi_slc1a2hi	ENSG00000070404	FSTL3	-0.6592160334085677	9.47647715981954e-4	0.03970959334650493
4	PDControl	P	Parietal Cortex	Astro_CD44neg_LRP1Bhi_SLC1A2hi	astro_cd44neg_lrp1bhi_slc1a2hi	ENSG00000174456	C12orf76	-0.4815680778177289	9.595326238573043e-4	0.040007873805301825
4	PDControl	P	Parietal Cortex	Astro_CD44neg_LRP1Bhi_SLC1A2hi	astro_cd44neg_lrp1bhi_slc1a2hi	ENSG00000072518	MARK2	0.27257139599204905	9.646099377618461e-4	0.04008080185586767
4	PDControl	P	Parietal Cortex	Astro_CD44neg_LRP1Bhi_SLC1A2hi	astro_cd44neg_lrp1bhi_slc1a2hi	ENSG00000151575	TEX9	-0.6494500289631535	9.707527970489933e-4	0.04018762061223083
4	PDControl	P	Parietal Cortex	Astro_CD44neg_LRP1Bhi_SLC1A2hi	astro_cd44neg_lrp1bhi_slc1a2hi	ENSG00000088205	DDX18	-0.5388691621788331	9.79722620620569e-4	0.04036718716155046
4	PDControl	P	Parietal Cortex	Astro_CD44neg_LRP1Bhi_SLC1A2hi	astro_cd44neg_lrp1bhi_slc1a2hi	ENSG00000086544	ITPKC	1.0160668384054494	9.96330147832549e-4	0.04076285386658896
4	PDControl	P	Parietal Cortex	Astro_CD44neg_LRP1Bhi_SLC1A2hi	astro_cd44neg_lrp1bhi_slc1a2hi	ENSG00000101096	NFATC2	0.7822526637299898	0.00099971587114385755	0.04083489360080118
4	PDControl	P	Parietal Cortex	Astro_CD44neg_LRP1Bhi_SLC1A2hi	astro_cd44neg_lrp1bhi_slc1a2hi	ENSG00000167491	GATAD2A	0.30566743766040183	0.0010021084974987681	0.040896568991558316
4	PDControl	P	Parietal Cortex	Astro_CD44neg_LRP1Bhi_SLC1A2hi	astro_cd44neg_lrp1bhi_slc1a2hi	ENSG00000131966	ACTR10	0.43434477587609166	0.0010031801412967248	0.04093133920911352
4	PDControl	P	Parietal Cortex	Astro_CD44neg_LRP1Bhi_SLC1A2hi	astro_cd44neg_lrp1bhi_slc1a2hi	ENSG00000011295	TTC19	0.33144629133260306	0.0010087533396017292	0.04105734797625915
4	PDControl	P	Parietal Cortex	Astro_CD44neg_LRP1Bhi_SLC1A2hi	astro_cd44neg_lrp1bhi_slc1a2hi	ENSG00000122477	LRRC39	-0.7318349933961552	0.0010105437448337945	0.04107225963947596
4	PDControl	P	Parietal Cortex	Astro_CD44neg_LRP1Bhi_SLC1A2hi	astro_cd44neg_lrp1bhi_slc1a2hi	ENSG00000153234	NR4A2	0.4710877326004126	0.001020020861820791	0.04127839467070596
4	PDControl	P	Parietal Cortex	Astro_CD44neg_LRP1Bhi_SLC1A2hi	astro_cd44neg_lrp1bhi_slc1a2hi	ENSG00000092020	PPP2R3C	0.3288608407293818	0.0010224205646954818	0.041335428080697637
4	PDControl	P	Parietal Cortex	Astro_CD44neg_LRP1Bhi_SLC1A2hi	astro_cd44neg_lrp1bhi_slc1a2hi	ENSG00000119812	FAM98A	-0.46831849871365927	0.001023370824115712	0.04135000353528724
4	PDControl	P	Parietal Cortex	Astro_CD44neg_LRP1Bhi_SLC1A2hi	astro_cd44neg_lrp1bhi_slc1a2hi	ENSG00000226752	CUTALP	-0.848094934799196	0.0010315250135622567	0.041485818176490115
4	PDControl	P	Parietal Cortex	Astro_CD44neg_LRP1Bhi_SLC1A2hi	astro_cd44neg_lrp1bhi_slc1a2hi	ENSG00000158805	ZNF276	-0.507811280138228	0.0010360922767314123	0.041617386085538534
4	PDControl	P	Parietal Cortex	Astro_CD44neg_LRP1Bhi_SLC1A2hi	astro_cd44neg_lrp1bhi_slc1a2hi	ENSG00000100591	AHSA1	0.6595454404644236	0.001037861806076017	0.041664208041184245
4	PDControl	P	Parietal Cortex	Astro_CD44neg_LRP1Bhi_SLC1A2hi	astro_cd44neg_lrp1bhi_slc1a2hi	ENSG00000198825	INPP5F	0.39116146631537596	0.0010617960585752686	0.04220146318429317
4	PDControl	P	Parietal Cortex	Astro_CD44neg_LRP1Bhi_SLC1A2hi	astro_cd44neg_lrp1bhi_slc1a2hi	ENSG00000115414	FN1	0.7138414172357717	0.0010618128930552605	0.04220146318429317
4	PDControl	P	Parietal Cortex	Astro_CD44neg_LRP1Bhi_SLC1A2hi	astro_cd44neg_lrp1bhi_slc1a2hi	ENSG00000058668	ATP2B4	0.40320019001048557	0.0010653369909195067	0.0422626905015577
4	PDControl	P	Parietal Cortex	Astro_CD44neg_LRP1Bhi_SLC1A2hi	astro_cd44neg_lrp1bhi_slc1a2hi	ENSG00000111554	MDM1	-0.5777494787212425	0.001067273620275613	0.042296674297611955
4	PDControl	P	Parietal Cortex	Astro_CD44neg_LRP1Bhi_SLC1A2hi	astro_cd44neg_lrp1bhi_slc1a2hi	ENSG00000148498	PARD3	0.3763291358582297	0.0010707245221555541	0.042349029343916926
4	PDControl	P	Parietal Cortex	Astro_CD44neg_LRP1Bhi_SLC1A2hi	astro_cd44neg_lrp1bhi_slc1a2hi	ENSG00000283098	ENSG00000283098	-0.671922264129158	0.0010735641086026574	0.04241895297644403
4	PDControl	P	Parietal Cortex	Astro_CD44neg_LRP1Bhi_SLC1A2hi	astro_cd44neg_lrp1bhi_slc1a2hi	ENSG00000230773	ENSG00000230773	-0.803539002160544	0.0010817016579816225	0.04257044713404487
4	PDControl	P	Parietal Cortex	Astro_CD44neg_LRP1Bhi_SLC1A2hi	astro_cd44neg_lrp1bhi_slc1a2hi	ENSG00000120251	GRIA2	-0.36851576610121306	0.0010836664859448356	0.04262960189511242
4	PDControl	P	Parietal Cortex	Astro_CD44neg_LRP1Bhi_SLC1A2hi	astro_cd44neg_lrp1bhi_slc1a2hi	ENSG00000101198	NKAIN4	-1.0336078030083131	0.0010954891100955226	0.0428210089194705
4	PDControl	P	Parietal Cortex	Astro_CD44neg_LRP1Bhi_SLC1A2hi	astro_cd44neg_lrp1bhi_slc1a2hi	ENSG00000136367	ZFHX2	0.35416281053289733	0.0011123920251111805	0.04324228151203327
4	PDControl	P	Parietal Cortex	Astro_CD44neg_LRP1Bhi_SLC1A2hi	astro_cd44neg_lrp1bhi_slc1a2hi	ENSG00000286156	ENSG00000286156	-0.5047647782784206	0.0011212563967767039	0.04345607515385067
4	PDControl	P	Parietal Cortex	Astro_CD44neg_LRP1Bhi_SLC1A2hi	astro_cd44neg_lrp1bhi_slc1a2hi	ENSG00000175147	TMEM51-AS1	-0.7299865823283711	0.0011427234359705177	0.043880865107243865
4	PDControl	P	Parietal Cortex	Astro_CD44neg_LRP1Bhi_SLC1A2hi	astro_cd44neg_lrp1bhi_slc1a2hi	ENSG00000090238	YPEL3	0.5926114770566495	0.0011442480130934981	0.043884652300560816
4	PDControl	P	Parietal Cortex	Astro_CD44neg_LRP1Bhi_SLC1A2hi	astro_cd44neg_lrp1bhi_slc1a2hi	ENSG00000067082	KLF6	0.626784316557699	0.0011751624464822928	0.04446689475261092
4	PDControl	P	Parietal Cortex	Astro_CD44neg_LRP1Bhi_SLC1A2hi	astro_cd44neg_lrp1bhi_slc1a2hi	ENSG00000141867	BRD4	0.2845871124082553	0.0011966338934235315	0.04491122661711967
4	PDControl	P	Parietal Cortex	Astro_CD44neg_LRP1Bhi_SLC1A2hi	astro_cd44neg_lrp1bhi_slc1a2hi	ENSG00000049245	VAMP3	-0.5657049585026415	0.0011984792077857531	0.04493946666921644
4	PDControl	P	Parietal Cortex	Astro_CD44neg_LRP1Bhi_SLC1A2hi	astro_cd44neg_lrp1bhi_slc1a2hi	ENSG00000152217	SETBP1	-0.5471399282926201	0.001201431491696425	0.04496946192304407
4	PDControl	P	Parietal Cortex	Astro_CD44neg_LRP1Bhi_SLC1A2hi	astro_cd44neg_lrp1bhi_slc1a2hi	ENSG00000198862	LTN1	-0.3738342057194153	0.00120581318461878	0.0450360493108002
4	PDControl	P	Parietal Cortex	Astro_CD44neg_LRP1Bhi_SLC1A2hi	astro_cd44neg_lrp1bhi_slc1a2hi	ENSG00000183150	GPR19	-0.8301813629149764	0.0012226656854526679	0.04535357763792224
4	PDControl	P	Parietal Cortex	Astro_CD44neg_LRP1Bhi_SLC1A2hi	astro_cd44neg_lrp1bhi_slc1a2hi	ENSG00000151276	MAGI1	0.30345935873391383	0.0012336774783374273	0.04564590190053152
4	PDControl	P	Parietal Cortex	Astro_CD44neg_LRP1Bhi_SLC1A2hi	astro_cd44neg_lrp1bhi_slc1a2hi	ENSG00000047932	GOPC	-0.4081922944135279	0.001236826695671145	0.04568690028441751
4	PDControl	P	Parietal Cortex	Astro_CD44neg_LRP1Bhi_SLC1A2hi	astro_cd44neg_lrp1bhi_slc1a2hi	ENSG00000176834	VSIG10	-0.3662465089878504	0.0012805283039588307	0.046476721289160444
4	PDControl	P	Parietal Cortex	Astro_CD44neg_LRP1Bhi_SLC1A2hi	astro_cd44neg_lrp1bhi_slc1a2hi	ENSG00000125351	UPF3B	-0.41621028766423684	0.001301109833409691	0.046900403795894025
4	PDControl	P	Parietal Cortex	Astro_CD44neg_LRP1Bhi_SLC1A2hi	astro_cd44neg_lrp1bhi_slc1a2hi	ENSG00000137502	RAB30	0.3847737714813668	0.0013148022356783762	0.04718662730112093
4	PDControl	P	Parietal Cortex	Astro_CD44neg_LRP1Bhi_SLC1A2hi	astro_cd44neg_lrp1bhi_slc1a2hi	ENSG00000008130	NADK	0.37787388240151465	0.0013176358848530465	0.04721957627409518
4	PDControl	P	Parietal Cortex	Astro_CD44neg_LRP1Bhi_SLC1A2hi	astro_cd44neg_lrp1bhi_slc1a2hi	ENSG00000132669	RIN2	0.37366627853709034	0.0013357555526453963	0.0475795921717174
4	PDControl	P	Parietal Cortex	Astro_CD44neg_LRP1Bhi_SLC1A2hi	astro_cd44neg_lrp1bhi_slc1a2hi	ENSG00000250974	ENSG00000250974	-0.7585541347084033	0.0013430381030632825	0.04771381726156247
4	PDControl	P	Parietal Cortex	Astro_CD44neg_LRP1Bhi_SLC1A2hi	astro_cd44neg_lrp1bhi_slc1a2hi	ENSG00000196950	SLC39A10	-0.3870955642718332	0.0013483565135840583	0.047826513581264864
4	PDControl	P	Parietal Cortex	Astro_CD44neg_LRP1Bhi_SLC1A2hi	astro_cd44neg_lrp1bhi_slc1a2hi	ENSG00000124786	SLC35B3	-0.4912974889298143	0.0013521965495343457	0.047915329793505684
4	PDControl	P	Parietal Cortex	Astro_CD44neg_LRP1Bhi_SLC1A2hi	astro_cd44neg_lrp1bhi_slc1a2hi	ENSG00000126861	OMG	-0.7762504267498787	0.0013775419908509778	0.04843271873164441
4	PDControl	P	Parietal Cortex	Astro_CD44neg_LRP1Bhi_SLC1A2hi	astro_cd44neg_lrp1bhi_slc1a2hi	ENSG00000224184	MIR3681HG	-0.8888881137325537	0.0013842852735478294	0.04858109764786848
4	PDControl	P	Parietal Cortex	Astro_CD44neg_LRP1Bhi_SLC1A2hi	astro_cd44neg_lrp1bhi_slc1a2hi	ENSG00000184743	ATL3	0.4019548607793517	0.0014055101986648688	0.049011660623995215
4	PDControl	P	Parietal Cortex	Astro_CD44neg_LRP1Bhi_SLC1A2hi	astro_cd44neg_lrp1bhi_slc1a2hi	ENSG00000150054	MPP7	0.6543475674279726	0.0014336167109432155	0.04951616779479511
4	PDControl	P	Parietal Cortex	Astro_CD44neg_LRP1Bhi_SLC1A2hi	astro_cd44neg_lrp1bhi_slc1a2hi	ENSG00000257322	ENSG00000257322	-0.8896747338173983	0.001446782360770621	0.04966921480771039
4	PDControl	P	Parietal Cortex	Astro_CD44neg_LRP1Bhi_SLC1A2hi	astro_cd44neg_lrp1bhi_slc1a2hi	ENSG00000223891	OSER1-DT	0.5099136736808121	0.0014546832966274013	0.0497738893370172
4	PDControl	P	Parietal Cortex	Astro_CD44neg_LRP1Bhi_SLC1A2hi	astro_cd44neg_lrp1bhi_slc1a2hi	ENSG00000171791	BCL2	0.28098365301266703	0.0014806373402158034	0.050217189485567276
4	PDControl	P	Parietal Cortex	Astro_CD44neg_LRP1Bhi_SLC1A2hi	astro_cd44neg_lrp1bhi_slc1a2hi	ENSG00000158458	NRG2	0.31166961780869773	0.0014903979502706775	0.05036052866412093
4	PDControl	P	Parietal Cortex	Astro_CD44neg_LRP1Bhi_SLC1A2hi	astro_cd44neg_lrp1bhi_slc1a2hi	ENSG00000158296	SLC13A3	-0.656887587315488	0.0015219343883025168	0.05099769039516325
4	PDControl	P	Parietal Cortex	Astro_CD44neg_LRP1Bhi_SLC1A2hi	astro_cd44neg_lrp1bhi_slc1a2hi	ENSG00000205181	LINC00654	-0.7591352420276407	0.001522763058437323	0.05101311498415918
4	PDControl	P	Parietal Cortex	Astro_CD44neg_LRP1Bhi_SLC1A2hi	astro_cd44neg_lrp1bhi_slc1a2hi	ENSG00000177189	RPS6KA3	0.41020138942122664	0.0015441061956809547	0.0514357279838733
4	PDControl	P	Parietal Cortex	Astro_CD44neg_LRP1Bhi_SLC1A2hi	astro_cd44neg_lrp1bhi_slc1a2hi	ENSG00000106565	TMEM176B	-0.8099034588322245	0.0015529442064185924	0.051594326972382754
4	PDControl	P	Parietal Cortex	Astro_CD44neg_LRP1Bhi_SLC1A2hi	astro_cd44neg_lrp1bhi_slc1a2hi	ENSG00000006459	KDM7A	0.37420245446898814	0.001558106465312656	0.05166873778840568
4	PDControl	P	Parietal Cortex	Astro_CD44neg_LRP1Bhi_SLC1A2hi	astro_cd44neg_lrp1bhi_slc1a2hi	ENSG00000136436	CALCOCO2	0.3045243465935661	0.0016199550018075979	0.05253765527873862
4	PDControl	P	Parietal Cortex	Astro_CD44neg_LRP1Bhi_SLC1A2hi	astro_cd44neg_lrp1bhi_slc1a2hi	ENSG00000035687	ADSS2	-0.36827337647689085	0.0016271433280192569	0.05264299305031484
4	PDControl	P	Parietal Cortex	Astro_CD44neg_LRP1Bhi_SLC1A2hi	astro_cd44neg_lrp1bhi_slc1a2hi	ENSG00000185070	FLRT2	0.4914450658335472	0.0016300484995335728	0.05267892738385689
4	PDControl	P	Parietal Cortex	Astro_CD44neg_LRP1Bhi_SLC1A2hi	astro_cd44neg_lrp1bhi_slc1a2hi	ENSG00000158604	TMED4	0.5493931518321915	0.0016341819153237683	0.05272420979479239
4	PDControl	P	Parietal Cortex	Astro_CD44neg_LRP1Bhi_SLC1A2hi	astro_cd44neg_lrp1bhi_slc1a2hi	ENSG00000189077	TMEM120A	0.4769236331730675	0.0016368846907100745	0.0527596853686378
4	PDControl	P	Parietal Cortex	Astro_CD44neg_LRP1Bhi_SLC1A2hi	astro_cd44neg_lrp1bhi_slc1a2hi	ENSG00000233797	ENSG00000233797	-0.7563168637135735	0.001639171942184414	0.05279910265358544
4	PDControl	P	Parietal Cortex	Astro_CD44neg_LRP1Bhi_SLC1A2hi	astro_cd44neg_lrp1bhi_slc1a2hi	ENSG00000182979	MTA1	-0.5441844222895336	0.0016456984762207377	0.05291698207244335
4	PDControl	P	Parietal Cortex	Astro_CD44neg_LRP1Bhi_SLC1A2hi	astro_cd44neg_lrp1bhi_slc1a2hi	ENSG00000124383	MPHOSPH10	-0.5632487733527207	0.001652278813781581	0.053048549683555823
4	PDControl	P	Parietal Cortex	Astro_CD44neg_LRP1Bhi_SLC1A2hi	astro_cd44neg_lrp1bhi_slc1a2hi	ENSG00000215018	COL28A1	-0.4192151617173039	0.0016591830039753403	0.05314086119612555
4	PDControl	P	Parietal Cortex	Astro_CD44neg_LRP1Bhi_SLC1A2hi	astro_cd44neg_lrp1bhi_slc1a2hi	ENSG00000100612	DHRS7	0.527233095358953	0.0016640838148776777	0.05321782694014941
4	PDControl	P	Parietal Cortex	Astro_CD44neg_LRP1Bhi_SLC1A2hi	astro_cd44neg_lrp1bhi_slc1a2hi	ENSG00000231607	DLEU2	0.4107207750022859	0.0016663152246165203	0.053252296899677906
4	PDControl	P	Parietal Cortex	Astro_CD44neg_LRP1Bhi_SLC1A2hi	astro_cd44neg_lrp1bhi_slc1a2hi	ENSG00000167232	ZNF91	-0.3424542366703367	0.001733217188602625	0.05435677602777278
4	PDControl	P	Parietal Cortex	Astro_CD44neg_LRP1Bhi_SLC1A2hi	astro_cd44neg_lrp1bhi_slc1a2hi	ENSG00000100528	CNIH1	-0.41525227983156743	0.0017338449792779018	0.05435677602777278
4	PDControl	P	Parietal Cortex	Astro_CD44neg_LRP1Bhi_SLC1A2hi	astro_cd44neg_lrp1bhi_slc1a2hi	ENSG00000068078	FGFR3	-0.529387717586312	0.0017739288190097866	0.05497213449710382
4	PDControl	P	Parietal Cortex	Astro_CD44neg_LRP1Bhi_SLC1A2hi	astro_cd44neg_lrp1bhi_slc1a2hi	ENSG00000139990	DCAF5	0.21725423071487526	0.0017755162333608551	0.055009425260908615
4	PDControl	P	Parietal Cortex	Astro_CD44neg_LRP1Bhi_SLC1A2hi	astro_cd44neg_lrp1bhi_slc1a2hi	ENSG00000168916	ZNF608	0.3747178677343701	0.0017802789821128378	0.055096927415359605
4	PDControl	P	Parietal Cortex	Astro_CD44neg_LRP1Bhi_SLC1A2hi	astro_cd44neg_lrp1bhi_slc1a2hi	ENSG00000063601	MTMR1	-0.41901986949726844	0.0018165333256921195	0.055586595911751045
4	PDControl	P	Parietal Cortex	Astro_CD44neg_LRP1Bhi_SLC1A2hi	astro_cd44neg_lrp1bhi_slc1a2hi	ENSG00000136143	SUCLA2	-0.33928117452272755	0.0018171964427624073	0.05559802141972543
4	PDControl	P	Parietal Cortex	Astro_CD44neg_LRP1Bhi_SLC1A2hi	astro_cd44neg_lrp1bhi_slc1a2hi	ENSG00000111752	PHC1	-0.35245804180670515	0.0018191280518227275	0.05562639731970754
4	PDControl	P	Parietal Cortex	Astro_CD44neg_LRP1Bhi_SLC1A2hi	astro_cd44neg_lrp1bhi_slc1a2hi	ENSG00000171132	PRKCE	0.28677143908282154	0.0018227290123497516	0.055681185019261774
4	PDControl	P	Parietal Cortex	Astro_CD44neg_LRP1Bhi_SLC1A2hi	astro_cd44neg_lrp1bhi_slc1a2hi	ENSG00000184007	PTP4A2	0.3900039469114214	0.0018460931153550402	0.056147000577432986
4	PDControl	P	Parietal Cortex	Astro_CD44neg_LRP1Bhi_SLC1A2hi	astro_cd44neg_lrp1bhi_slc1a2hi	ENSG00000183773	AIFM3	-0.5565979530814018	0.0018542490003822666	0.056251887042964396
4	PDControl	P	Parietal Cortex	Astro_CD44neg_LRP1Bhi_SLC1A2hi	astro_cd44neg_lrp1bhi_slc1a2hi	ENSG00000173517	PEAK1	0.27136022806143334	0.001858617738342523	0.05629940942518049
4	PDControl	P	Parietal Cortex	Astro_CD44neg_LRP1Bhi_SLC1A2hi	astro_cd44neg_lrp1bhi_slc1a2hi	ENSG00000203721	LINC00862	0.6770716188163792	0.001870165968819561	0.05645166087724617
4	PDControl	P	Parietal Cortex	Astro_CD44neg_LRP1Bhi_SLC1A2hi	astro_cd44neg_lrp1bhi_slc1a2hi	ENSG00000237585	ENSG00000237585	-0.6504563294530898	0.0018940965326554224	0.05684567690804186
4	PDControl	P	Parietal Cortex	Astro_CD44neg_LRP1Bhi_SLC1A2hi	astro_cd44neg_lrp1bhi_slc1a2hi	ENSG00000118369	USP35	0.5462060884122795	0.0019176902207619514	0.05715520218110138
4	PDControl	P	Parietal Cortex	Astro_CD44neg_LRP1Bhi_SLC1A2hi	astro_cd44neg_lrp1bhi_slc1a2hi	ENSG00000288088	ENSG00000288088	-1.007399696747263	0.00191984705829881	0.057190918267870795
4	PDControl	P	Parietal Cortex	Astro_CD44neg_LRP1Bhi_SLC1A2hi	astro_cd44neg_lrp1bhi_slc1a2hi	ENSG00000206562	METTL6	-0.3423025274912801	0.0019282819476399695	0.05733120031550734
4	PDControl	P	Parietal Cortex	Astro_CD44neg_LRP1Bhi_SLC1A2hi	astro_cd44neg_lrp1bhi_slc1a2hi	ENSG00000146426	TIAM2	0.26275831661304583	0.0019514315150577703	0.05772985227768479
4	PDControl	P	Parietal Cortex	Astro_CD44neg_LRP1Bhi_SLC1A2hi	astro_cd44neg_lrp1bhi_slc1a2hi	ENSG00000175265	GOLGA8A	-0.4932994420771264	0.001957317476991167	0.05781269656962125
4	PDControl	P	Parietal Cortex	Astro_CD44neg_LRP1Bhi_SLC1A2hi	astro_cd44neg_lrp1bhi_slc1a2hi	ENSG00000139624	CERS5	0.39276628714661577	0.0019579869167799017	0.05781684171481115
4	PDControl	P	Parietal Cortex	Astro_CD44neg_LRP1Bhi_SLC1A2hi	astro_cd44neg_lrp1bhi_slc1a2hi	ENSG00000227888	ENSG00000227888	-0.8875779572800133	0.001969172701038852	0.05802485527945241
4	PDControl	P	Parietal Cortex	Astro_CD44neg_LRP1Bhi_SLC1A2hi	astro_cd44neg_lrp1bhi_slc1a2hi	ENSG00000196581	AJAP1	0.8897413905462432	0.0019770817912747045	0.0581269601559345
4	PDControl	P	Parietal Cortex	Astro_CD44neg_LRP1Bhi_SLC1A2hi	astro_cd44neg_lrp1bhi_slc1a2hi	ENSG00000173320	STOX2	-0.38967666752385455	0.0019910100514762374	0.058387713612275245
4	PDControl	P	Parietal Cortex	Astro_CD44neg_LRP1Bhi_SLC1A2hi	astro_cd44neg_lrp1bhi_slc1a2hi	ENSG00000109832	DDX25	-0.5896970441779308	0.002011165773389445	0.058703421432773746
4	PDControl	P	Parietal Cortex	Astro_CD44neg_LRP1Bhi_SLC1A2hi	astro_cd44neg_lrp1bhi_slc1a2hi	ENSG00000164675	IQUB	-0.542890590141957	0.0020161772216791404	0.058758710336480426
4	PDControl	P	Parietal Cortex	Astro_CD44neg_LRP1Bhi_SLC1A2hi	astro_cd44neg_lrp1bhi_slc1a2hi	ENSG00000065413	ANKRD44	0.33246048350849833	0.0020402507076089683	0.05905639891778029
4	PDControl	P	Parietal Cortex	Astro_CD44neg_LRP1Bhi_SLC1A2hi	astro_cd44neg_lrp1bhi_slc1a2hi	ENSG00000116539	ASH1L	0.18034648002321418	0.0020680374883789328	0.059456579212147205
4	PDControl	P	Parietal Cortex	Astro_CD44neg_LRP1Bhi_SLC1A2hi	astro_cd44neg_lrp1bhi_slc1a2hi	ENSG00000107937	GTPBP4	-0.43713408220309846	0.002073230024260572	0.059469633966537865
4	PDControl	P	Parietal Cortex	Astro_CD44neg_LRP1Bhi_SLC1A2hi	astro_cd44neg_lrp1bhi_slc1a2hi	ENSG00000253978	TENM2-AS1	-0.5587375929760783	0.0021144423410522323	0.06000618381833897
4	PDControl	P	Parietal Cortex	Astro_CD44neg_LRP1Bhi_SLC1A2hi	astro_cd44neg_lrp1bhi_slc1a2hi	ENSG00000111540	RAB5B	0.3840995217146794	0.0021517918848686195	0.06050773878569828
4	PDControl	P	Parietal Cortex	Astro_CD44neg_LRP1Bhi_SLC1A2hi	astro_cd44neg_lrp1bhi_slc1a2hi	ENSG00000183230	CTNNA3	-0.6216796151881878	0.002177716580518905	0.06095251780403263
4	PDControl	P	Parietal Cortex	Astro_CD44neg_LRP1Bhi_SLC1A2hi	astro_cd44neg_lrp1bhi_slc1a2hi	ENSG00000153406	NMRAL1	-0.4514315175201422	0.002179991322121474	0.06098498949238159
4	PDControl	P	Parietal Cortex	Astro_CD44neg_LRP1Bhi_SLC1A2hi	astro_cd44neg_lrp1bhi_slc1a2hi	ENSG00000247121	ENSG00000247121	-0.4825141654381033	0.0021823636707186574	0.061002449478183916
4	PDControl	P	Parietal Cortex	Astro_CD44neg_LRP1Bhi_SLC1A2hi	astro_cd44neg_lrp1bhi_slc1a2hi	ENSG00000258553	ENSG00000258553	-0.7286813953557374	0.002190181146888413	0.0610877663147834
4	PDControl	P	Parietal Cortex	Astro_CD44neg_LRP1Bhi_SLC1A2hi	astro_cd44neg_lrp1bhi_slc1a2hi	ENSG00000064042	LIMCH1	0.3357727711872922	0.0021932676536451875	0.06110122747510211
4	PDControl	P	Parietal Cortex	Astro_CD44neg_LRP1Bhi_SLC1A2hi	astro_cd44neg_lrp1bhi_slc1a2hi	ENSG00000289127	LOC124905177	-0.9933994115881948	0.0021937428201925283	0.0611025749769584
4	PDControl	P	Parietal Cortex	Astro_CD44neg_LRP1Bhi_SLC1A2hi	astro_cd44neg_lrp1bhi_slc1a2hi	ENSG00000248994	ENSG00000248994	-0.5028565175139281	0.0022027649880795286	0.06122055480265462
4	PDControl	P	Parietal Cortex	Astro_CD44neg_LRP1Bhi_SLC1A2hi	astro_cd44neg_lrp1bhi_slc1a2hi	ENSG00000065882	TBC1D1	0.3916034482455144	0.002209937374589107	0.061303080630256614
4	PDControl	P	Parietal Cortex	Astro_CD44neg_LRP1Bhi_SLC1A2hi	astro_cd44neg_lrp1bhi_slc1a2hi	ENSG00000275294	ENSG00000275294	-0.6442425488429837	0.002213041416679257	0.061352259496870905
4	PDControl	P	Parietal Cortex	Astro_CD44neg_LRP1Bhi_SLC1A2hi	astro_cd44neg_lrp1bhi_slc1a2hi	ENSG00000116120	FARSB	-0.3706954166838736	0.0022158595141682142	0.061395501648114935
4	PDControl	P	Parietal Cortex	Astro_CD44neg_LRP1Bhi_SLC1A2hi	astro_cd44neg_lrp1bhi_slc1a2hi	ENSG00000230424	EMC1-AS1	0.3422615199653931	0.002216476187976341	0.061395501648114935
4	PDControl	P	Parietal Cortex	Astro_CD44neg_LRP1Bhi_SLC1A2hi	astro_cd44neg_lrp1bhi_slc1a2hi	ENSG00000231028	AHI1-DT	-0.6655189397953318	0.0022337033978213645	0.06162898703376425
4	PDControl	P	Parietal Cortex	Astro_CD44neg_LRP1Bhi_SLC1A2hi	astro_cd44neg_lrp1bhi_slc1a2hi	ENSG00000007255	TRAPPC6A	-0.5952011911914181	0.0022366738584860993	0.06163226991949877
4	PDControl	P	Parietal Cortex	Astro_CD44neg_LRP1Bhi_SLC1A2hi	astro_cd44neg_lrp1bhi_slc1a2hi	ENSG00000248360	LINC00504	-0.644673197490274	0.002242154057642779	0.06167783027509729
4	PDControl	P	Parietal Cortex	Astro_CD44neg_LRP1Bhi_SLC1A2hi	astro_cd44neg_lrp1bhi_slc1a2hi	ENSG00000177738	ANXA2R-OT1	-0.5820181895964804	0.0022500012596968814	0.061740925087387384
4	PDControl	P	Parietal Cortex	Astro_CD44neg_LRP1Bhi_SLC1A2hi	astro_cd44neg_lrp1bhi_slc1a2hi	ENSG00000104219	ZDHHC2	0.3809906944419774	0.0022735901198203574	0.061988509201492514
4	PDControl	P	Parietal Cortex	Astro_CD44neg_LRP1Bhi_SLC1A2hi	astro_cd44neg_lrp1bhi_slc1a2hi	ENSG00000104714	ERICH1	-0.443669962812443	0.002291201771151935	0.06222517600717946
4	PDControl	P	Parietal Cortex	Astro_CD44neg_LRP1Bhi_SLC1A2hi	astro_cd44neg_lrp1bhi_slc1a2hi	ENSG00000255545	B3GAT1-DT	-0.6027270216618867	0.002304796957870011	0.06239612939628659
4	PDControl	P	Parietal Cortex	Astro_CD44neg_LRP1Bhi_SLC1A2hi	astro_cd44neg_lrp1bhi_slc1a2hi	ENSG00000245768	ENSG00000245768	-0.567666596655167	0.002311434316476633	0.0624669127146077
4	PDControl	P	Parietal Cortex	Astro_CD44neg_LRP1Bhi_SLC1A2hi	astro_cd44neg_lrp1bhi_slc1a2hi	ENSG00000103653	CSK	0.4541378334431494	0.0023208104136809536	0.06257986654904246
4	PDControl	P	Parietal Cortex	Astro_CD44neg_LRP1Bhi_SLC1A2hi	astro_cd44neg_lrp1bhi_slc1a2hi	ENSG00000250349	ENSG00000250349	-0.3695839784270665	0.0023387634235584607	0.06284981389547356
4	PDControl	P	Parietal Cortex	Astro_CD44neg_LRP1Bhi_SLC1A2hi	astro_cd44neg_lrp1bhi_slc1a2hi	ENSG00000158270	COLEC12	0.8437287237152926	0.0023400903572910023	0.0628610772236271
4	PDControl	P	Parietal Cortex	Astro_CD44neg_LRP1Bhi_SLC1A2hi	astro_cd44neg_lrp1bhi_slc1a2hi	ENSG00000088986	DYNLL1	0.3604254966465712	0.0023443300556639473	0.06290619313970226
4	PDControl	P	Parietal Cortex	Astro_CD44neg_LRP1Bhi_SLC1A2hi	astro_cd44neg_lrp1bhi_slc1a2hi	ENSG00000085514	PILRA	-0.44056866774284575	0.0023521472003005086	0.06300774503737284
4	PDControl	P	Parietal Cortex	Astro_CD44neg_LRP1Bhi_SLC1A2hi	astro_cd44neg_lrp1bhi_slc1a2hi	ENSG00000130477	UNC13A	-0.727818182602455	0.0023563987024765825	0.06305455212159852
4	PDControl	P	Parietal Cortex	Astro_CD44neg_LRP1Bhi_SLC1A2hi	astro_cd44neg_lrp1bhi_slc1a2hi	ENSG00000196417	ZNF765	0.5062567211818982	0.0023589476013922577	0.0630926124639477
4	PDControl	P	Parietal Cortex	Astro_CD44neg_LRP1Bhi_SLC1A2hi	astro_cd44neg_lrp1bhi_slc1a2hi	ENSG00000237742	HEY2-AS1	-0.9706565051169314	0.0023710077398593505	0.06317979680600244
4	PDControl	P	Parietal Cortex	Astro_CD44neg_LRP1Bhi_SLC1A2hi	astro_cd44neg_lrp1bhi_slc1a2hi	ENSG00000258881	ENSG00000258881	-0.7849034526585554	0.0023991841704066952	0.06347582679371638
4	PDControl	P	Parietal Cortex	Astro_CD44neg_LRP1Bhi_SLC1A2hi	astro_cd44neg_lrp1bhi_slc1a2hi	ENSG00000168591	TMUB2	-0.5455841742712004	0.002408869019468965	0.06358774687697324
4	PDControl	P	Parietal Cortex	Astro_CD44neg_LRP1Bhi_SLC1A2hi	astro_cd44neg_lrp1bhi_slc1a2hi	ENSG00000185010	F8	-0.5999931732655082	0.0024228187442343614	0.06375696165417356
4	PDControl	P	Parietal Cortex	Astro_CD44neg_LRP1Bhi_SLC1A2hi	astro_cd44neg_lrp1bhi_slc1a2hi	ENSG00000145700	ANKRD31	-0.6156190134085269	0.0024518619703258553	0.06415683260785021
4	PDControl	P	Parietal Cortex	Astro_CD44neg_LRP1Bhi_SLC1A2hi	astro_cd44neg_lrp1bhi_slc1a2hi	ENSG00000134574	DDB2	0.4709980823178883	0.002480417770567665	0.06450367050132405
4	PDControl	P	Parietal Cortex	Astro_CD44neg_LRP1Bhi_SLC1A2hi	astro_cd44neg_lrp1bhi_slc1a2hi	ENSG00000286503	ENSG00000286503	-0.5093675220537399	0.0024945420402100725	0.06465612334893023
4	PDControl	P	Parietal Cortex	Astro_CD44neg_LRP1Bhi_SLC1A2hi	astro_cd44neg_lrp1bhi_slc1a2hi	ENSG00000108556	CHRNE	-0.5508835317370866	0.0025056653172222873	0.06476619900735028
4	PDControl	P	Parietal Cortex	Astro_CD44neg_LRP1Bhi_SLC1A2hi	astro_cd44neg_lrp1bhi_slc1a2hi	ENSG00000168309	FAM107A	0.5047614847180233	0.002546484448808438	0.06528156221596326
4	PDControl	P	Parietal Cortex	Astro_CD44neg_LRP1Bhi_SLC1A2hi	astro_cd44neg_lrp1bhi_slc1a2hi	ENSG00000289228	ENSG00000289228	-0.8219426049759573	0.0026009278660829287	0.06593216822879297
4	PDControl	P	Parietal Cortex	Astro_CD44neg_LRP1Bhi_SLC1A2hi	astro_cd44neg_lrp1bhi_slc1a2hi	ENSG00000047315	POLR2B	-0.3375911099898481	0.0026162446845462432	0.06614788397720703
4	PDControl	P	Parietal Cortex	Astro_CD44neg_LRP1Bhi_SLC1A2hi	astro_cd44neg_lrp1bhi_slc1a2hi	ENSG00000153317	ASAP1	0.22000660677342587	0.002630074574424841	0.06632198522384987
4	PDControl	P	Parietal Cortex	Astro_CD44neg_LRP1Bhi_SLC1A2hi	astro_cd44neg_lrp1bhi_slc1a2hi	ENSG00000129422	MTUS1	0.25192154498655395	0.0026316476923602798	0.06633529042641288
4	PDControl	P	Parietal Cortex	Astro_CD44neg_LRP1Bhi_SLC1A2hi	astro_cd44neg_lrp1bhi_slc1a2hi	ENSG00000255300	ENSG00000255300	-0.7919454490723181	0.002637146753554846	0.06641007095458272
4	PDControl	P	Parietal Cortex	Astro_CD44neg_LRP1Bhi_SLC1A2hi	astro_cd44neg_lrp1bhi_slc1a2hi	ENSG00000113971	NPHP3	-0.4578940423174829	0.0026882109367153757	0.06703730561468997
4	PDControl	P	Parietal Cortex	Astro_CD44neg_LRP1Bhi_SLC1A2hi	astro_cd44neg_lrp1bhi_slc1a2hi	ENSG00000198089	SFI1	0.4207990614854742	0.002691368333622171	0.06707377113685466
4	PDControl	P	Parietal Cortex	Astro_CD44neg_LRP1Bhi_SLC1A2hi	astro_cd44neg_lrp1bhi_slc1a2hi	ENSG00000171130	ATP6V0E2	-0.6012726275342741	0.0027087368218176263	0.06733093723807484
4	PDControl	P	Parietal Cortex	Astro_CD44neg_LRP1Bhi_SLC1A2hi	astro_cd44neg_lrp1bhi_slc1a2hi	ENSG00000225506	ENSG00000225506	-0.6019823305785126	0.0027115055377657576	0.06735140483865996
4	PDControl	P	Parietal Cortex	Astro_CD44neg_LRP1Bhi_SLC1A2hi	astro_cd44neg_lrp1bhi_slc1a2hi	ENSG00000178882	RFLNA	-0.4767122681149951	0.0027247822132083163	0.0675721105019834
4	PDControl	P	Parietal Cortex	Astro_CD44neg_LRP1Bhi_SLC1A2hi	astro_cd44neg_lrp1bhi_slc1a2hi	ENSG00000085063	CD59	0.34631380448137605	0.0027494532752611886	0.06785359229667412
4	PDControl	P	Parietal Cortex	Astro_CD44neg_LRP1Bhi_SLC1A2hi	astro_cd44neg_lrp1bhi_slc1a2hi	ENSG00000112576	CCND3	0.48548511781095804	0.0027661791876970755	0.06808665045654702
4	PDControl	P	Parietal Cortex	Astro_CD44neg_LRP1Bhi_SLC1A2hi	astro_cd44neg_lrp1bhi_slc1a2hi	ENSG00000069431	ABCC9	0.5059815347450263	0.002770682091734255	0.06813693478208699
4	PDControl	P	Parietal Cortex	Astro_CD44neg_LRP1Bhi_SLC1A2hi	astro_cd44neg_lrp1bhi_slc1a2hi	ENSG00000163884	KLF15	0.3827439330558695	0.002780858108682855	0.06828837602416038
4	PDControl	P	Parietal Cortex	Astro_CD44neg_LRP1Bhi_SLC1A2hi	astro_cd44neg_lrp1bhi_slc1a2hi	ENSG00000167995	BEST1	-0.7777299089526606	0.002838338763355459	0.06894635189697292
4	PDControl	P	Parietal Cortex	Astro_CD44neg_LRP1Bhi_SLC1A2hi	astro_cd44neg_lrp1bhi_slc1a2hi	ENSG00000076716	GPC4	0.5674496343567181	0.0028484044244137152	0.06910948720029216
4	PDControl	P	Parietal Cortex	Astro_CD44neg_LRP1Bhi_SLC1A2hi	astro_cd44neg_lrp1bhi_slc1a2hi	ENSG00000135365	PHF21A	0.285530547114087	0.0028523174106368236	0.0691555962359939
4	PDControl	P	Parietal Cortex	Astro_CD44neg_LRP1Bhi_SLC1A2hi	astro_cd44neg_lrp1bhi_slc1a2hi	ENSG00000155754	C2CD6	-0.5949720006184167	0.0028602037883602984	0.06928046397060113
4	PDControl	P	Parietal Cortex	Astro_CD44neg_LRP1Bhi_SLC1A2hi	astro_cd44neg_lrp1bhi_slc1a2hi	ENSG00000204789	ENSG00000204789	0.645708595839261	0.002870796617390775	0.06940390665337287
4	PDControl	P	Parietal Cortex	Astro_CD44neg_LRP1Bhi_SLC1A2hi	astro_cd44neg_lrp1bhi_slc1a2hi	ENSG00000172348	RCAN2	0.589756687209964	0.002893508713850465	0.06962748774480969
4	PDControl	P	Parietal Cortex	Astro_CD44neg_LRP1Bhi_SLC1A2hi	astro_cd44neg_lrp1bhi_slc1a2hi	ENSG00000267632	ENSG00000267632	-0.5900553124354526	0.0028936478129879565	0.06962748774480969
4	PDControl	P	Parietal Cortex	Astro_CD44neg_LRP1Bhi_SLC1A2hi	astro_cd44neg_lrp1bhi_slc1a2hi	ENSG00000250938	ENSG00000250938	-0.6596872718454705	0.002916070266120636	0.06988273594507079
4	PDControl	P	Parietal Cortex	Astro_CD44neg_LRP1Bhi_SLC1A2hi	astro_cd44neg_lrp1bhi_slc1a2hi	ENSG00000221955	SLC12A8	-0.513826912588681	0.00292040539483939	0.0699132850548382
4	PDControl	P	Parietal Cortex	Astro_CD44neg_LRP1Bhi_SLC1A2hi	astro_cd44neg_lrp1bhi_slc1a2hi	ENSG00000134627	PIWIL4	-0.535057749894666	0.002925591569143237	0.0699443143280789
4	PDControl	P	Parietal Cortex	Astro_CD44neg_LRP1Bhi_SLC1A2hi	astro_cd44neg_lrp1bhi_slc1a2hi	ENSG00000151503	NCAPD3	-0.4818065286272408	0.0029297348717950257	0.06998541565542545
4	PDControl	P	Parietal Cortex	Astro_CD44neg_LRP1Bhi_SLC1A2hi	astro_cd44neg_lrp1bhi_slc1a2hi	ENSG00000204590	GNL1	-0.5766523983985468	0.0029434166837750573	0.07017305013674463
4	PDControl	P	Parietal Cortex	Astro_CD44neg_LRP1Bhi_SLC1A2hi	astro_cd44neg_lrp1bhi_slc1a2hi	ENSG00000092969	TGFB2	0.2712981913642354	0.0029737258024188956	0.07054363409637616
4	PDControl	P	Parietal Cortex	Astro_CD44neg_LRP1Bhi_SLC1A2hi	astro_cd44neg_lrp1bhi_slc1a2hi	ENSG00000135503	ACVR1B	-0.44564883824857615	0.0029944162793482457	0.07079177325624415
4	PDControl	P	Parietal Cortex	Astro_CD44neg_LRP1Bhi_SLC1A2hi	astro_cd44neg_lrp1bhi_slc1a2hi	ENSG00000285847	ENSG00000285847	-0.5562966763816064	0.0030055936167322013	0.07090472068444782
4	PDControl	P	Parietal Cortex	Astro_CD44neg_LRP1Bhi_SLC1A2hi	astro_cd44neg_lrp1bhi_slc1a2hi	ENSG00000116001	TIA1	-0.29125214088135465	0.003023331303112393	0.07106290967985182
4	PDControl	P	Parietal Cortex	Astro_CD44neg_LRP1Bhi_SLC1A2hi	astro_cd44neg_lrp1bhi_slc1a2hi	ENSG00000165995	CACNB2	0.3375329538164564	0.0030268923921914722	0.07111707181182948
4	PDControl	P	Parietal Cortex	Astro_CD44neg_LRP1Bhi_SLC1A2hi	astro_cd44neg_lrp1bhi_slc1a2hi	ENSG00000156256	USP16	-0.3561757893002486	0.003056091514187282	0.07149737465424184
4	PDControl	P	Parietal Cortex	Astro_CD44neg_LRP1Bhi_SLC1A2hi	astro_cd44neg_lrp1bhi_slc1a2hi	ENSG00000198270	TMEM116	-0.33181343293617616	0.0030608852411857525	0.07156008037247495
4	PDControl	P	Parietal Cortex	Astro_CD44neg_LRP1Bhi_SLC1A2hi	astro_cd44neg_lrp1bhi_slc1a2hi	ENSG00000275835	TUBGCP5	-0.36300108650576934	0.0030745800883465505	0.07168967286255902
4	PDControl	P	Parietal Cortex	Astro_CD44neg_LRP1Bhi_SLC1A2hi	astro_cd44neg_lrp1bhi_slc1a2hi	ENSG00000153989	NUS1	-0.4469472910570813	0.003101201204672155	0.07203134682358894
4	PDControl	P	Parietal Cortex	Astro_CD44neg_LRP1Bhi_SLC1A2hi	astro_cd44neg_lrp1bhi_slc1a2hi	ENSG00000148834	GSTO1	0.4973697218442852	0.00313288989174224	0.072313497866320825
4	PDControl	P	Parietal Cortex	Astro_CD44neg_LRP1Bhi_SLC1A2hi	astro_cd44neg_lrp1bhi_slc1a2hi	ENSG00000164418	GRIK2	-0.6286068618272358	0.0031740660457735305	0.07266891603617485
4	PDControl	P	Parietal Cortex	Astro_CD44neg_LRP1Bhi_SLC1A2hi	astro_cd44neg_lrp1bhi_slc1a2hi	ENSG00000151090	THRB	0.3644803203198377	0.0031745639016312155	0.07266891603617485
4	PDControl	P	Parietal Cortex	Astro_CD44neg_LRP1Bhi_SLC1A2hi	astro_cd44neg_lrp1bhi_slc1a2hi	ENSG00000257443	ENSG00000257443	0.7050915253806282	0.003190570535872997	0.07284052204444402
4	PDControl	P	Parietal Cortex	Astro_CD44neg_LRP1Bhi_SLC1A2hi	astro_cd44neg_lrp1bhi_slc1a2hi	ENSG00000253764	KBTBD11-AS1	-0.7101766153491869	0.0031967086774066697	0.07291670642977656
4	PDControl	P	Parietal Cortex	Astro_CD44neg_LRP1Bhi_SLC1A2hi	astro_cd44neg_lrp1bhi_slc1a2hi	ENSG00000180182	MED14	-0.35298270112030306	0.003225872208824395	0.07330423416788824
4	PDControl	P	Parietal Cortex	Astro_CD44neg_LRP1Bhi_SLC1A2hi	astro_cd44neg_lrp1bhi_slc1a2hi	ENSG00000230021	LOC101928626	-0.5323608969162796	0.0032532406967992985	0.07359738140424459
4	PDControl	P	Parietal Cortex	Astro_CD44neg_LRP1Bhi_SLC1A2hi	astro_cd44neg_lrp1bhi_slc1a2hi	ENSG00000072682	P4HA2	0.45996392887730897	0.003326083686293178	0.07445744649746794
4	PDControl	P	Parietal Cortex	Astro_CD44neg_LRP1Bhi_SLC1A2hi	astro_cd44neg_lrp1bhi_slc1a2hi	ENSG00000106609	TMEM248	-0.29866990789651826	0.0033431925603544977	0.07466150802873628
4	PDControl	P	Parietal Cortex	Astro_CD44neg_LRP1Bhi_SLC1A2hi	astro_cd44neg_lrp1bhi_slc1a2hi	ENSG00000056736	IL17RB	0.42266716874425114	0.0033526805515920145	0.07477147961581251
4	PDControl	P	Parietal Cortex	Astro_CD44neg_LRP1Bhi_SLC1A2hi	astro_cd44neg_lrp1bhi_slc1a2hi	ENSG00000004897	CDC27	0.27853657465111503	0.0033598622214403265	0.07484180391369909
4	PDControl	P	Parietal Cortex	Astro_CD44neg_LRP1Bhi_SLC1A2hi	astro_cd44neg_lrp1bhi_slc1a2hi	ENSG00000084072	PPIE	-0.47119359062230437	0.003371396573856304	0.07498960208907844
4	PDControl	P	Parietal Cortex	Astro_CD44neg_LRP1Bhi_SLC1A2hi	astro_cd44neg_lrp1bhi_slc1a2hi	ENSG00000136104	RNASEH2B	-0.40683062065875486	0.0033893676265446	0.07524771036934513
4	PDControl	P	Parietal Cortex	Astro_CD44neg_LRP1Bhi_SLC1A2hi	astro_cd44neg_lrp1bhi_slc1a2hi	ENSG00000138399	FASTKD1	-0.3431724555825415	0.0033912738601828063	0.07527011056277173
4	PDControl	P	Parietal Cortex	Astro_CD44neg_LRP1Bhi_SLC1A2hi	astro_cd44neg_lrp1bhi_slc1a2hi	ENSG00000102226	USP11	-0.3661581076412217	0.00340648933220942	0.07543189958197492
4	PDControl	P	Parietal Cortex	Astro_CD44neg_LRP1Bhi_SLC1A2hi	astro_cd44neg_lrp1bhi_slc1a2hi	ENSG00000149451	ADAM33	1.1203187191551436	0.003412453374948607	0.07551208342627148
4	PDControl	P	Parietal Cortex	Astro_CD44neg_LRP1Bhi_SLC1A2hi	astro_cd44neg_lrp1bhi_slc1a2hi	ENSG00000149541	B3GAT3	0.4599737199964258	0.003417382284321904	0.0755602608654782
4	PDControl	P	Parietal Cortex	Astro_CD44neg_LRP1Bhi_SLC1A2hi	astro_cd44neg_lrp1bhi_slc1a2hi	ENSG00000205832	C16orf96	-0.6503697154637105	0.00342056117089452	0.07558125652533743
4	PDControl	P	Parietal Cortex	Astro_CD44neg_LRP1Bhi_SLC1A2hi	astro_cd44neg_lrp1bhi_slc1a2hi	ENSG00000226994	ENSG00000226994	-0.8357423185778012	0.0034228913794679535	0.07559208078268324
4	PDControl	P	Parietal Cortex	Astro_CD44neg_LRP1Bhi_SLC1A2hi	astro_cd44neg_lrp1bhi_slc1a2hi	ENSG00000164627	KIF6	-0.5234326260923705	0.003435557671398282	0.0757811737980065
4	PDControl	P	Parietal Cortex	Astro_CD44neg_LRP1Bhi_SLC1A2hi	astro_cd44neg_lrp1bhi_slc1a2hi	ENSG00000147421	HMBOX1	0.32360561264428256	0.0034515727006185657	0.07595297197028926
4	PDControl	P	Parietal Cortex	Astro_CD44neg_LRP1Bhi_SLC1A2hi	astro_cd44neg_lrp1bhi_slc1a2hi	ENSG00000286129	ENSG00000286129	-0.4106041475702611	0.0034527785153955224	0.07595407536693295
4	PDControl	P	Parietal Cortex	Astro_CD44neg_LRP1Bhi_SLC1A2hi	astro_cd44neg_lrp1bhi_slc1a2hi	ENSG00000101665	SMAD7	0.6038170133739227	0.0034989317181311767	0.07644063159342498
4	PDControl	P	Parietal Cortex	Astro_CD44neg_LRP1Bhi_SLC1A2hi	astro_cd44neg_lrp1bhi_slc1a2hi	ENSG00000116151	MORN1	-0.32784459384526654	0.0035163402117394443	0.07661138707351814
4	PDControl	P	Parietal Cortex	Astro_CD44neg_LRP1Bhi_SLC1A2hi	astro_cd44neg_lrp1bhi_slc1a2hi	ENSG00000142168	SOD1	0.5083462764816775	0.0035180604410909536	0.07662840147212026
4	PDControl	P	Parietal Cortex	Astro_CD44neg_LRP1Bhi_SLC1A2hi	astro_cd44neg_lrp1bhi_slc1a2hi	ENSG00000100650	SRSF5	-0.3207929237591589	0.0035288359290936255	0.07673083866569111
4	PDControl	P	Parietal Cortex	Astro_CD44neg_LRP1Bhi_SLC1A2hi	astro_cd44neg_lrp1bhi_slc1a2hi	ENSG00000196576	PLXNB2	0.4550419493918545	0.0035414581637945954	0.07688639470653637
4	PDControl	P	Parietal Cortex	Astro_CD44neg_LRP1Bhi_SLC1A2hi	astro_cd44neg_lrp1bhi_slc1a2hi	ENSG00000074356	NCBP3	-0.31926387998554073	0.00359099959686161	0.07745803748448919
4	PDControl	P	Parietal Cortex	Astro_CD44neg_LRP1Bhi_SLC1A2hi	astro_cd44neg_lrp1bhi_slc1a2hi	ENSG00000149357	LAMTOR1	-0.660313233762309	0.0035928663755435742	0.07747116562685065
4	PDControl	P	Parietal Cortex	Astro_CD44neg_LRP1Bhi_SLC1A2hi	astro_cd44neg_lrp1bhi_slc1a2hi	ENSG00000172167	MTBP	-0.5788817150260859	0.003602319607738325	0.07755765046289258
4	PDControl	P	Parietal Cortex	Astro_CD44neg_LRP1Bhi_SLC1A2hi	astro_cd44neg_lrp1bhi_slc1a2hi	ENSG00000255794	RMST	-0.5637702522755141	0.003631724689806878	0.0777979305799023
4	PDControl	P	Parietal Cortex	Astro_CD44neg_LRP1Bhi_SLC1A2hi	astro_cd44neg_lrp1bhi_slc1a2hi	ENSG00000120278	PLEKHG1	0.2611709994283373	0.0036720251047533043	0.07821628549557663
4	PDControl	P	Parietal Cortex	Astro_CD44neg_LRP1Bhi_SLC1A2hi	astro_cd44neg_lrp1bhi_slc1a2hi	ENSG00000187546	AGMO	-0.6918809293372514	0.003717544502800471	0.07878264681944738
4	PDControl	P	Parietal Cortex	Astro_CD44neg_LRP1Bhi_SLC1A2hi	astro_cd44neg_lrp1bhi_slc1a2hi	ENSG00000188672	RHCE	-0.7076665665806607	0.003721704528039656	0.07881653351792584
4	PDControl	P	Parietal Cortex	Astro_CD44neg_LRP1Bhi_SLC1A2hi	astro_cd44neg_lrp1bhi_slc1a2hi	ENSG00000254532	ENSG00000254532	-1.118582299247655	0.0037392224401350594	0.07898822229187377
4	PDControl	P	Parietal Cortex	Astro_CD44neg_LRP1Bhi_SLC1A2hi	astro_cd44neg_lrp1bhi_slc1a2hi	ENSG00000197912	SPG7	-0.2558227978072152	0.0037750525418888434	0.07935162543537926
4	PDControl	P	Parietal Cortex	Astro_CD44neg_LRP1Bhi_SLC1A2hi	astro_cd44neg_lrp1bhi_slc1a2hi	ENSG00000232104	RFX3-DT	-0.6299510978305545	0.003784694595090292	0.07942181177685463
4	PDControl	P	Parietal Cortex	Astro_CD44neg_LRP1Bhi_SLC1A2hi	astro_cd44neg_lrp1bhi_slc1a2hi	ENSG00000117133	RPF1	0.44962926572050144	0.0037988056861700853	0.079551827135511885
4	PDControl	P	Parietal Cortex	Astro_CD44neg_LRP1Bhi_SLC1A2hi	astro_cd44neg_lrp1bhi_slc1a2hi	ENSG00000174796	THAP6	-0.4605628481884869	0.0038414337083066707	0.08005962298744211
4	PDControl	P	Parietal Cortex	Astro_CD44neg_LRP1Bhi_SLC1A2hi	astro_cd44neg_lrp1bhi_slc1a2hi	ENSG00000129116	PALLD	0.38150538825380487	0.003906612107228208	0.08079275204003408
4	PDControl	P	Parietal Cortex	Astro_CD44neg_LRP1Bhi_SLC1A2hi	astro_cd44neg_lrp1bhi_slc1a2hi	ENSG00000152404	CWF19L2	-0.2586644966336493	0.00392156803723738	0.08095698267288119
4	PDControl	P	Parietal Cortex	Astro_CD44neg_LRP1Bhi_SLC1A2hi	astro_cd44neg_lrp1bhi_slc1a2hi	ENSG00000185986	ENSG00000185986	-0.3283894227137729	0.003922323681698186	0.08095924888221667
4	PDControl	P	Parietal Cortex	Astro_CD44neg_LRP1Bhi_SLC1A2hi	astro_cd44neg_lrp1bhi_slc1a2hi	ENSG00000078098	FAP	1.1508276928545702	0.003930492600261038	0.08104146224230933
4	PDControl	P	Parietal Cortex	Astro_CD44neg_LRP1Bhi_SLC1A2hi	astro_cd44neg_lrp1bhi_slc1a2hi	ENSG00000114120	SLC25A36	-0.32170073317601755	0.003949978988553862	0.08123595272027911
4	PDControl	P	Parietal Cortex	Astro_CD44neg_LRP1Bhi_SLC1A2hi	astro_cd44neg_lrp1bhi_slc1a2hi	ENSG00000172530	BANP	0.4181660270484473	0.003969894024628095	0.08147821231944118
4	PDControl	P	Parietal Cortex	Astro_CD44neg_LRP1Bhi_SLC1A2hi	astro_cd44neg_lrp1bhi_slc1a2hi	ENSG00000198399	ITSN2	0.20285510584561095	0.003974103467829503	0.08152253778901446
4	PDControl	P	Parietal Cortex	Astro_CD44neg_LRP1Bhi_SLC1A2hi	astro_cd44neg_lrp1bhi_slc1a2hi	ENSG00000115446	UNC50	0.4289135563702855	0.0039892554905543495	0.08164264492085992
4	PDControl	P	Parietal Cortex	Astro_CD44neg_LRP1Bhi_SLC1A2hi	astro_cd44neg_lrp1bhi_slc1a2hi	ENSG00000162521	RBBP4	0.2624298461199235	0.003991937522222029	0.08165829437849637
4	PDControl	P	Parietal Cortex	Astro_CD44neg_LRP1Bhi_SLC1A2hi	astro_cd44neg_lrp1bhi_slc1a2hi	ENSG00000067365	METTL22	-0.3599364615162597	0.004010054360550263	0.08185635395678181
4	PDControl	P	Parietal Cortex	Astro_CD44neg_LRP1Bhi_SLC1A2hi	astro_cd44neg_lrp1bhi_slc1a2hi	ENSG00000186376	ZNF75D	-0.390538346511895	0.004034238768002969	0.0821562744063106
4	PDControl	P	Parietal Cortex	Astro_CD44neg_LRP1Bhi_SLC1A2hi	astro_cd44neg_lrp1bhi_slc1a2hi	ENSG00000125386	FAM193A	0.19004172157880372	0.00410983274763222	0.0829337421835637
4	PDControl	P	Parietal Cortex	Astro_CD44neg_LRP1Bhi_SLC1A2hi	astro_cd44neg_lrp1bhi_slc1a2hi	ENSG00000104365	IKBKB	0.26226601399384464	0.004120038128443161	0.0830607963355641
4	PDControl	P	Parietal Cortex	Astro_CD44neg_LRP1Bhi_SLC1A2hi	astro_cd44neg_lrp1bhi_slc1a2hi	ENSG00000064655	EYA2	0.3384907771342256	0.00415373711115745	0.08342950039045063
4	PDControl	P	Parietal Cortex	Astro_CD44neg_LRP1Bhi_SLC1A2hi	astro_cd44neg_lrp1bhi_slc1a2hi	ENSG00000267100	ILF3-DT	-0.4068160677220698	0.004171318182528489	0.08362057792366814
4	PDControl	P	Parietal Cortex	Astro_CD44neg_LRP1Bhi_SLC1A2hi	astro_cd44neg_lrp1bhi_slc1a2hi	ENSG00000033327	GAB2	0.5025070067985062	0.004232865446669229	0.08430231557853692
4	PDControl	P	Parietal Cortex	Astro_CD44neg_LRP1Bhi_SLC1A2hi	astro_cd44neg_lrp1bhi_slc1a2hi	ENSG00000102445	RUBCNL	-0.38030865830389526	0.004250924800395073	0.084461555350674275
4	PDControl	P	Parietal Cortex	Astro_CD44neg_LRP1Bhi_SLC1A2hi	astro_cd44neg_lrp1bhi_slc1a2hi	ENSG00000124299	PEPD	0.3458500548182739	0.0042529969191717415	0.084461555350674275
4	PDControl	P	Parietal Cortex	Astro_CD44neg_LRP1Bhi_SLC1A2hi	astro_cd44neg_lrp1bhi_slc1a2hi	ENSG00000121879	PIK3CA	0.3966328785933566	0.004253138381488842	0.084461555350674275
4	PDControl	P	Parietal Cortex	Astro_CD44neg_LRP1Bhi_SLC1A2hi	astro_cd44neg_lrp1bhi_slc1a2hi	ENSG00000228113	ENSG00000228113	0.5943636235537584	0.00429335688868785	0.0847720803229203
4	PDControl	P	Parietal Cortex	Astro_CD44neg_LRP1Bhi_SLC1A2hi	astro_cd44neg_lrp1bhi_slc1a2hi	ENSG00000163697	APBB2	-0.37952658912750525	0.004311470096740211	0.08492357409082636
4	PDControl	P	Parietal Cortex	Astro_CD44neg_LRP1Bhi_SLC1A2hi	astro_cd44neg_lrp1bhi_slc1a2hi	ENSG00000164037	SLC9B1	-0.4485380301043742	0.004319246537378783	0.08495063932024864
4	PDControl	P	Parietal Cortex	Astro_CD44neg_LRP1Bhi_SLC1A2hi	astro_cd44neg_lrp1bhi_slc1a2hi	ENSG00000101246	ARFRP1	-0.5129887048007888	0.004364336155226631	0.08530709711406803
4	PDControl	P	Parietal Cortex	Astro_CD44neg_LRP1Bhi_SLC1A2hi	astro_cd44neg_lrp1bhi_slc1a2hi	ENSG00000099385	BCL7C	-0.33298649067966757	0.004414044449385016	0.08574820109309075
4	PDControl	P	Parietal Cortex	Astro_CD44neg_LRP1Bhi_SLC1A2hi	astro_cd44neg_lrp1bhi_slc1a2hi	ENSG00000164930	FZD6	-0.5850666276456202	0.004445199813537139	0.08600545300163726
4	PDControl	P	Parietal Cortex	Astro_CD44neg_LRP1Bhi_SLC1A2hi	astro_cd44neg_lrp1bhi_slc1a2hi	ENSG00000269755	ENSG00000269755	-0.6384635938577676	0.004445665749832931	0.08600545300163726
4	PDControl	P	Parietal Cortex	Astro_CD44neg_LRP1Bhi_SLC1A2hi	astro_cd44neg_lrp1bhi_slc1a2hi	ENSG00000164111	ANXA5	0.4259992789403988	0.004470984715116683	0.08625002210459214
4	PDControl	P	Parietal Cortex	Astro_CD44neg_LRP1Bhi_SLC1A2hi	astro_cd44neg_lrp1bhi_slc1a2hi	ENSG00000107249	GLIS3	0.26739307327561157	0.004473904299149215	0.08627029286289672
4	PDControl	P	Parietal Cortex	Astro_CD44neg_LRP1Bhi_SLC1A2hi	astro_cd44neg_lrp1bhi_slc1a2hi	ENSG00000130023	ERMARD	-0.4265200101630384	0.004546969153025979	0.08697079365888327
4	PDControl	P	Parietal Cortex	Astro_CD44neg_LRP1Bhi_SLC1A2hi	astro_cd44neg_lrp1bhi_slc1a2hi	ENSG00000215252	GOLGA8B	-0.4696782430637274	0.004566401566532395	0.08713794322496578
4	PDControl	P	Parietal Cortex	Astro_CD44neg_LRP1Bhi_SLC1A2hi	astro_cd44neg_lrp1bhi_slc1a2hi	ENSG00000080345	RIF1	-0.2827428921489119	0.004598573171629275	0.08740258992279963
4	PDControl	P	Parietal Cortex	Astro_CD44neg_LRP1Bhi_SLC1A2hi	astro_cd44neg_lrp1bhi_slc1a2hi	ENSG00000147416	ATP6V1B2	-0.3886260016394161	0.0046372550582592905	0.08768647892488507
4	PDControl	P	Parietal Cortex	Astro_CD44neg_LRP1Bhi_SLC1A2hi	astro_cd44neg_lrp1bhi_slc1a2hi	ENSG00000235823	OLMALINC	0.4919292913245359	0.0046382826040184365	0.08768794989718316
4	PDControl	P	Parietal Cortex	Astro_CD44neg_LRP1Bhi_SLC1A2hi	astro_cd44neg_lrp1bhi_slc1a2hi	ENSG00000109846	CRYAB	0.9280476618030766	0.0047061006775681495	0.0882293537141941
4	PDControl	P	Parietal Cortex	Astro_CD44neg_LRP1Bhi_SLC1A2hi	astro_cd44neg_lrp1bhi_slc1a2hi	ENSG00000175854	SWI5	-0.3198921922774769	0.004723090175667515	0.08832489645985579
4	PDControl	P	Parietal Cortex	Astro_CD44neg_LRP1Bhi_SLC1A2hi	astro_cd44neg_lrp1bhi_slc1a2hi	ENSG00000134987	WDR36	-0.3691970726248064	0.004729063250761198	0.08833691671880513
4	PDControl	P	Parietal Cortex	Astro_CD44neg_LRP1Bhi_SLC1A2hi	astro_cd44neg_lrp1bhi_slc1a2hi	ENSG00000259291	ZNF710-AS1	-0.5244234463232194	0.004738662871340655	0.0884327975183133
4	PDControl	P	Parietal Cortex	Astro_CD44neg_LRP1Bhi_SLC1A2hi	astro_cd44neg_lrp1bhi_slc1a2hi	ENSG00000111684	LPCAT3	0.3805913298101897	0.004751665821633018	0.08853102803390366
4	PDControl	P	Parietal Cortex	Astro_CD44neg_LRP1Bhi_SLC1A2hi	astro_cd44neg_lrp1bhi_slc1a2hi	ENSG00000052749	RRP12	0.4233460136167464	0.004770508012630578	0.08870435552137688
4	PDControl	P	Parietal Cortex	Astro_CD44neg_LRP1Bhi_SLC1A2hi	astro_cd44neg_lrp1bhi_slc1a2hi	ENSG00000275830	ENSG00000275830	1.1978082147681186	0.004773868034013378	0.08873109260025898
4	PDControl	P	Parietal Cortex	Astro_CD44neg_LRP1Bhi_SLC1A2hi	astro_cd44neg_lrp1bhi_slc1a2hi	ENSG00000166479	TMX3	-0.39149815358837436	0.004804377666172112	0.0889411226943736
4	PDControl	P	Parietal Cortex	Astro_CD44neg_LRP1Bhi_SLC1A2hi	astro_cd44neg_lrp1bhi_slc1a2hi	ENSG00000163541	SUCLG1	-0.3229197170182383	0.004820611515639863	0.08908583801182164
4	PDControl	P	Parietal Cortex	Astro_CD44neg_LRP1Bhi_SLC1A2hi	astro_cd44neg_lrp1bhi_slc1a2hi	ENSG00000143315	PIGM	0.4948755046015787	0.004825350724289353	0.0891135921571049
4	PDControl	P	Parietal Cortex	Astro_CD44neg_LRP1Bhi_SLC1A2hi	astro_cd44neg_lrp1bhi_slc1a2hi	ENSG00000165661	QSOX2	-0.4971101020600539	0.00482726952308125	0.0891315205501345
4	PDControl	P	Parietal Cortex	Astro_CD44neg_LRP1Bhi_SLC1A2hi	astro_cd44neg_lrp1bhi_slc1a2hi	ENSG00000187193	MT1X	0.7400320690089388	0.004835029886563323	0.08917375236450897
4	PDControl	P	Parietal Cortex	Astro_CD44neg_LRP1Bhi_SLC1A2hi	astro_cd44neg_lrp1bhi_slc1a2hi	ENSG00000116809	ZBTB17	0.4953076982472915	0.004852103920153089	0.08928651314828082
4	PDControl	P	Parietal Cortex	Astro_CD44neg_LRP1Bhi_SLC1A2hi	astro_cd44neg_lrp1bhi_slc1a2hi	ENSG00000109046	WSB1	-0.2674524229350128	0.004855910660218622	0.08931950541729554
4	PDControl	P	Parietal Cortex	Astro_CD44neg_LRP1Bhi_SLC1A2hi	astro_cd44neg_lrp1bhi_slc1a2hi	ENSG00000177788	RAB4A-AS1	-0.5514700183617602	0.004888882524598283	0.08963462133450607
4	PDControl	P	Parietal Cortex	Astro_CD44neg_LRP1Bhi_SLC1A2hi	astro_cd44neg_lrp1bhi_slc1a2hi	ENSG00000087470	DNM1L	-0.2585567483366855	0.004900336276614765	0.08976258463283077
4	PDControl	P	Parietal Cortex	Astro_CD44neg_LRP1Bhi_SLC1A2hi	astro_cd44neg_lrp1bhi_slc1a2hi	ENSG00000102471	NDFIP2	-0.41055091362356766	0.00492015703805045	0.08998283371120842
4	PDControl	P	Parietal Cortex	Astro_CD44neg_LRP1Bhi_SLC1A2hi	astro_cd44neg_lrp1bhi_slc1a2hi	ENSG00000237489	C10orf143	-0.5011287021640856	0.00493503303608042	0.09014180858392185
4	PDControl	P	Parietal Cortex	Astro_CD44neg_LRP1Bhi_SLC1A2hi	astro_cd44neg_lrp1bhi_slc1a2hi	ENSG00000120458	MSANTD2	-0.40905340088231057	0.004935508523454815	0.0901445490494585
4	PDControl	P	Parietal Cortex	Astro_CD44neg_LRP1Bhi_SLC1A2hi	astro_cd44neg_lrp1bhi_slc1a2hi	ENSG00000281593	ENSG00000281593	0.36893328512678547	0.0049515504001425535	0.09030059134724022
4	PDControl	P	Parietal Cortex	Astro_CD44neg_LRP1Bhi_SLC1A2hi	astro_cd44neg_lrp1bhi_slc1a2hi	ENSG00000144504	ANKMY1	-0.4643288308157274	0.0049616694236395064	0.09038990782880124
4	PDControl	P	Parietal Cortex	Astro_CD44neg_LRP1Bhi_SLC1A2hi	astro_cd44neg_lrp1bhi_slc1a2hi	ENSG00000074047	GLI2	0.41136861945781256	0.00496752870566288	0.09044905787688734
4	PDControl	P	Parietal Cortex	Astro_CD44neg_LRP1Bhi_SLC1A2hi	astro_cd44neg_lrp1bhi_slc1a2hi	ENSG00000118816	CCNI	0.2613090625636678	0.004988566224173881	0.09062954619820975
4	PDControl	P	Parietal Cortex	Astro_CD44neg_LRP1Bhi_SLC1A2hi	astro_cd44neg_lrp1bhi_slc1a2hi	ENSG00000101849	TBL1X	0.2690396503718002	0.005017954863423924	0.09090112204225127
4	PDControl	P	Parietal Cortex	Astro_CD44neg_LRP1Bhi_SLC1A2hi	astro_cd44neg_lrp1bhi_slc1a2hi	ENSG00000143819	EPHX1	0.3708713726928794	0.005028362243973667	0.09097660217506502
4	PDControl	P	Parietal Cortex	Astro_CD44neg_LRP1Bhi_SLC1A2hi	astro_cd44neg_lrp1bhi_slc1a2hi	ENSG00000253773	CFAP418-AS1	-0.6855235896040668	0.0050855436784620405	0.091483671871537
4	PDControl	P	Parietal Cortex	Astro_CD44neg_LRP1Bhi_SLC1A2hi	astro_cd44neg_lrp1bhi_slc1a2hi	ENSG00000197548	ATG7	0.23840569180861593	0.0051465839299975535	0.09204375578194017
4	PDControl	P	Parietal Cortex	Astro_CD44neg_LRP1Bhi_SLC1A2hi	astro_cd44neg_lrp1bhi_slc1a2hi	ENSG00000196826	ENSG00000196826	-0.568572556064419	0.005147825377257051	0.09204375578194017
4	PDControl	P	Parietal Cortex	Astro_CD44neg_LRP1Bhi_SLC1A2hi	astro_cd44neg_lrp1bhi_slc1a2hi	ENSG00000284977	LOC105376244	-0.5755207074496251	0.005184481285597886	0.0923585953872785
4	PDControl	P	Parietal Cortex	Astro_CD44neg_LRP1Bhi_SLC1A2hi	astro_cd44neg_lrp1bhi_slc1a2hi	ENSG00000145416	MARCHF1	-0.4536692896012342	0.005192794999291583	0.09236058750665846
4	PDControl	P	Parietal Cortex	Astro_CD44neg_LRP1Bhi_SLC1A2hi	astro_cd44neg_lrp1bhi_slc1a2hi	ENSG00000179397	CATSPERE	-0.4266856346625154	0.005195606259481037	0.09239706050448263
4	PDControl	P	Parietal Cortex	Astro_CD44neg_LRP1Bhi_SLC1A2hi	astro_cd44neg_lrp1bhi_slc1a2hi	ENSG00000152061	RABGAP1L	0.2001471543518747	0.0052096213537666455	0.09251562045185865
4	PDControl	P	Parietal Cortex	Astro_CD44neg_LRP1Bhi_SLC1A2hi	astro_cd44neg_lrp1bhi_slc1a2hi	ENSG00000120658	ENOX1	-0.3760148298292032	0.0052172963038741174	0.09258068726653577
4	PDControl	P	Parietal Cortex	Astro_CD44neg_LRP1Bhi_SLC1A2hi	astro_cd44neg_lrp1bhi_slc1a2hi	ENSG00000248671	ALG1L9P	-0.45243012602207777	0.005234034099888497	0.09275635576148908
4	PDControl	P	Parietal Cortex	Astro_CD44neg_LRP1Bhi_SLC1A2hi	astro_cd44neg_lrp1bhi_slc1a2hi	ENSG00000105401	CDC37	-0.5466879967098843	0.005314515225657856	0.09349125066484208
4	PDControl	P	Parietal Cortex	Astro_CD44neg_LRP1Bhi_SLC1A2hi	astro_cd44neg_lrp1bhi_slc1a2hi	ENSG00000204371	EHMT2	-0.40069665198416793	0.005345274189926369	0.09379963805257086
4	PDControl	P	Parietal Cortex	Astro_CD44neg_LRP1Bhi_SLC1A2hi	astro_cd44neg_lrp1bhi_slc1a2hi	ENSG00000236796	ENSG00000236796	-0.625270380926239	0.005348588637730937	0.09379963805257086
4	PDControl	P	Parietal Cortex	Astro_CD44neg_LRP1Bhi_SLC1A2hi	astro_cd44neg_lrp1bhi_slc1a2hi	ENSG00000169047	IRS1	0.5777323997524402	0.005361021975847911	0.09389788971116289
4	PDControl	P	Parietal Cortex	Astro_CD44neg_LRP1Bhi_SLC1A2hi	astro_cd44neg_lrp1bhi_slc1a2hi	ENSG00000141665	FBXO15	-0.49763904296061234	0.005381575972762368	0.09406274150711898
4	PDControl	P	Parietal Cortex	Astro_CD44neg_LRP1Bhi_SLC1A2hi	astro_cd44neg_lrp1bhi_slc1a2hi	ENSG00000249061	ENSG00000249061	1.1515523303099249	0.005386690564721539	0.0941145899301486
4	PDControl	P	Parietal Cortex	Astro_CD44neg_LRP1Bhi_SLC1A2hi	astro_cd44neg_lrp1bhi_slc1a2hi	ENSG00000087460	GNAS	0.2843667662357232	0.0053878647922823	0.09411807379106607
4	PDControl	P	Parietal Cortex	Astro_CD44neg_LRP1Bhi_SLC1A2hi	astro_cd44neg_lrp1bhi_slc1a2hi	ENSG00000166181	API5	-0.2941616208013631	0.00545400907561122	0.09474872157837627
4	PDControl	P	Parietal Cortex	Astro_CD44neg_LRP1Bhi_SLC1A2hi	astro_cd44neg_lrp1bhi_slc1a2hi	ENSG00000166813	KIF7	-0.3517692415365694	0.005475522537141026	0.09496443254070866
4	PDControl	P	Parietal Cortex	Astro_CD44neg_LRP1Bhi_SLC1A2hi	astro_cd44neg_lrp1bhi_slc1a2hi	ENSG00000257335	MGAM	-0.945217134271509	0.005501938860413191	0.09517386751318055
4	PDControl	P	Parietal Cortex	Astro_CD44neg_LRP1Bhi_SLC1A2hi	astro_cd44neg_lrp1bhi_slc1a2hi	ENSG00000147853	AK3	0.35882431979415674	0.005504124223845633	0.0951943697561653
4	PDControl	P	Parietal Cortex	Astro_CD44neg_LRP1Bhi_SLC1A2hi	astro_cd44neg_lrp1bhi_slc1a2hi	ENSG00000089737	DDX24	-0.4025825417684832	0.005509130574546309	0.0952161907375011
4	PDControl	P	Parietal Cortex	Astro_CD44neg_LRP1Bhi_SLC1A2hi	astro_cd44neg_lrp1bhi_slc1a2hi	ENSG00000125633	CCDC93	-0.23619518639029113	0.005524994498528028	0.09532319055667073
4	PDControl	P	Parietal Cortex	Astro_CD44neg_LRP1Bhi_SLC1A2hi	astro_cd44neg_lrp1bhi_slc1a2hi	ENSG00000110721	CHKA	-0.31023458966968054	0.0056162448500724285	0.09619448679014794
4	PDControl	P	Parietal Cortex	Astro_CD44neg_LRP1Bhi_SLC1A2hi	astro_cd44neg_lrp1bhi_slc1a2hi	ENSG00000142409	ZNF787	0.39033587967034267	0.005627327170932128	0.09626722914779519
4	PDControl	P	Parietal Cortex	Astro_CD44neg_LRP1Bhi_SLC1A2hi	astro_cd44neg_lrp1bhi_slc1a2hi	ENSG00000120948	TARDBP	-0.27557004546394204	0.005647952660860298	0.09639219979186474
4	PDControl	P	Parietal Cortex	Astro_CD44neg_LRP1Bhi_SLC1A2hi	astro_cd44neg_lrp1bhi_slc1a2hi	ENSG00000164543	STK17A	0.314158158304946	0.0056529935706104515	0.09643233430937079
4	PDControl	P	Parietal Cortex	Astro_CD44neg_LRP1Bhi_SLC1A2hi	astro_cd44neg_lrp1bhi_slc1a2hi	ENSG00000276644	DACH1	0.7374695907999422	0.005654847036291013	0.09644043192417243
4	PDControl	P	Parietal Cortex	Astro_CD44neg_LRP1Bhi_SLC1A2hi	astro_cd44neg_lrp1bhi_slc1a2hi	ENSG00000133739	LRRCC1	-0.5089197651380264	0.005671411600756676	0.09660146940395407
4	PDControl	P	Parietal Cortex	Astro_CD44neg_LRP1Bhi_SLC1A2hi	astro_cd44neg_lrp1bhi_slc1a2hi	ENSG00000163660	CCNL1	-0.4335992291069761	0.005708374415068104	0.09693858334942415
4	PDControl	P	Parietal Cortex	Astro_CD44neg_LRP1Bhi_SLC1A2hi	astro_cd44neg_lrp1bhi_slc1a2hi	ENSG00000128881	TTBK2	0.20485364383021132	0.0057086029234343595	0.09693858334942415
4	PDControl	P	Parietal Cortex	Astro_CD44neg_LRP1Bhi_SLC1A2hi	astro_cd44neg_lrp1bhi_slc1a2hi	ENSG00000255234	ENSG00000255234	-0.36809130012025637	0.00573364951331304	0.09715005663711745
4	PDControl	P	Parietal Cortex	Astro_CD44neg_LRP1Bhi_SLC1A2hi	astro_cd44neg_lrp1bhi_slc1a2hi	ENSG00000185359	HGS	-0.4485511928474075	0.005801094367507987	0.09771896363234993
4	PDControl	P	Parietal Cortex	Astro_CD44neg_LRP1Bhi_SLC1A2hi	astro_cd44neg_lrp1bhi_slc1a2hi	ENSG00000135678	CPM	-0.4774653373798774	0.00580658035152099	0.09777861828770339
4	PDControl	P	Parietal Cortex	Astro_CD44neg_LRP1Bhi_SLC1A2hi	astro_cd44neg_lrp1bhi_slc1a2hi	ENSG00000163875	MEAF6	-0.3490552458037479	0.0058235287121390835	0.09793010783905019
4	PDControl	P	Parietal Cortex	Astro_CD44neg_LRP1Bhi_SLC1A2hi	astro_cd44neg_lrp1bhi_slc1a2hi	ENSG00000225096	LOC101927293	-0.4919446335866158	0.00583196632765181	0.0980243865161312
4	PDControl	P	Parietal Cortex	Astro_CD44neg_LRP1Bhi_SLC1A2hi	astro_cd44neg_lrp1bhi_slc1a2hi	ENSG00000176148	TCP11L1	0.31331314606566174	0.005853745294032041	0.0982414096756113
4	PDControl	P	Parietal Cortex	Astro_CD44neg_LRP1Bhi_SLC1A2hi	astro_cd44neg_lrp1bhi_slc1a2hi	ENSG00000103671	TRIP4	0.21220292855210143	0.005867737309763626	0.09835108912530341
4	PDControl	P	Parietal Cortex	Astro_CD44neg_LRP1Bhi_SLC1A2hi	astro_cd44neg_lrp1bhi_slc1a2hi	ENSG00000111276	CDKN1B	0.5408690811110217	0.005942285793293426	0.09890038825334733
4	PDControl	P	Parietal Cortex	Astro_CD44neg_LRP1Bhi_SLC1A2hi	astro_cd44neg_lrp1bhi_slc1a2hi	ENSG00000132589	FLOT2	0.4675859518785037	0.005961480744287282	0.09906508867491215
4	PDControl	P	Parietal Cortex	Astro_CD44neg_LRP1Bhi_SLC1A2hi	astro_cd44neg_lrp1bhi_slc1a2hi	ENSG00000109794	FAM149A	-0.5073107580558327	0.005970076145362659	0.09914249420341115
4	PDControl	P	Parietal Cortex	Astro_CD44neg_LRP1Bhi_SLC1A2hi	astro_cd44neg_lrp1bhi_slc1a2hi	ENSG00000165626	BEND7	0.32412442347457215	0.005994490232752418	0.09935135825502618
4	PDControl	P	Parietal Cortex	Astro_CD44neg_LRP1Bhi_SLC1A2hi	astro_cd44neg_lrp1bhi_slc1a2hi	ENSG00000197763	TXNRD3	-0.33577594733530525	0.006001878144217099	0.09941431708308793
4	PDControl	P	Parietal Cortex	Astro_CD44neg_LRP1Bhi_SLC1A2hi	astro_cd44neg_lrp1bhi_slc1a2hi	ENSG00000182993	C12orf60	-0.4745078285357378	0.006004520712656363	0.09943211063183169
4	PDControl	P	Parietal Cortex	Astro_CD44neg_LRP1Bhi_SLC1A2hi	astro_cd44neg_lrp1bhi_slc1a2hi	ENSG00000214941	ZSWIM7	0.36529753519233754	0.006006797100208555	0.09944691905732388
4	PDControl	P	Parietal Cortex	Astro_CD44neg_LRP1Bhi_SLC1A2hi	astro_cd44neg_lrp1bhi_slc1a2hi	ENSG00000164209	SLC25A46	-0.3737010914257546	0.006018651356678638	0.0995076745313798
4	PDControl	P	Parietal Cortex	Astro_CD44neg_LRP1Bhi_SLC1A2hi	astro_cd44neg_lrp1bhi_slc1a2hi	ENSG00000137504	CREBZF	-0.25775706628104	0.006050662006576869	0.09974609743138067
4	PDControl	P	Parietal Cortex	Astro_CD44neg_LRP1Bhi_SLC1A2hi	astro_cd44neg_lrp1bhi_slc1a2hi	ENSG00000134146	DPH6	-0.5026706335794762	0.0060642380287042425	0.09988320628190432
4	PDControl	P	Parietal Cortex	Astro_CD44neg_LRP1Bhi_SLC1A2hi	astro_cd44neg_lrp1bhi_slc1a2hi	ENSG00000166450	PRTG	-0.547175341629627	0.0060658559342185465	0.09988320628190432
4	PDControl	P	Parietal Cortex	Astro_CD44neg_LRP1Bhi_SLC1A2hi	astro_cd44neg_lrp1bhi_slc1a2hi	ENSG00000182985	CADM1	0.3061026739279953	0.0060701734860764515	0.09991859270787422
4	PDControl	P	Parietal Cortex	Astro_CD44neg_LRP1Bhi_SLC1A2hi	astro_cd44neg_lrp1bhi_slc1a2hi	ENSG00000108389	MTMR4	-0.3578131687484589	0.0060741675475766204	0.09995419448047291
4	PDControl	P	Parietal Cortex	Astro_CD44neg_LRP1Bhi_SLC1A2hi	astro_cd44neg_lrp1bhi_slc1a2hi	ENSG00000185621	LMLN	-0.3482367105640982	0.006107744190305675	0.10026843845276528
4	PDControl	P	Parietal Cortex	Astro_CD44neg_LRP1Bhi_SLC1A2hi	astro_cd44neg_lrp1bhi_slc1a2hi	ENSG00000053524	MCF2L2	-0.5934646985888588	0.006128813173196871	0.10041627547531826
4	PDControl	P	Parietal Cortex	Astro_CD44neg_LRP1Bhi_SLC1A2hi	astro_cd44neg_lrp1bhi_slc1a2hi	ENSG00000069667	RORA	0.33849368320214346	0.006133989150901553	0.10047894310756775
4	PDControl	P	Parietal Cortex	Astro_CD44neg_LRP1Bhi_SLC1A2hi	astro_cd44neg_lrp1bhi_slc1a2hi	ENSG00000266028	SRGAP2	0.41616909088548404	0.006137374382501313	0.10049723218425095
4	PDControl	P	Parietal Cortex	Astro_CD44neg_LRP1Bhi_SLC1A2hi	astro_cd44neg_lrp1bhi_slc1a2hi	ENSG00000119616	FCF1	-0.3435578512041526	0.006141904167037743	0.10051854390055731
4	PDControl	P	Parietal Cortex	Astro_CD44neg_LRP1Bhi_SLC1A2hi	astro_cd44neg_lrp1bhi_slc1a2hi	ENSG00000164754	RAD21	0.3914722459791067	0.006185356246121948	0.10083732539182479
4	PDControl	P	Parietal Cortex	Astro_CD44neg_LRP1Bhi_SLC1A2hi	astro_cd44neg_lrp1bhi_slc1a2hi	ENSG00000154380	ENAH	0.27358817827315995	0.006238152264032701	0.10128669044164616
4	PDControl	P	Parietal Cortex	Astro_CD44neg_LRP1Bhi_SLC1A2hi	astro_cd44neg_lrp1bhi_slc1a2hi	ENSG00000236017	ENSG00000236017	-0.507874141946993	0.006241465864510677	0.10132130051886266
4	PDControl	P	Parietal Cortex	Astro_CD44neg_LRP1Bhi_SLC1A2hi	astro_cd44neg_lrp1bhi_slc1a2hi	ENSG00000163624	CDS1	0.39976660460058433	0.006363953380568742	0.10239613173067905
4	PDControl	P	Parietal Cortex	Astro_CD44neg_LRP1Bhi_SLC1A2hi	astro_cd44neg_lrp1bhi_slc1a2hi	ENSG00000126261	UBA2	0.224474382171155	0.006364007079494797	0.10239613173067905
4	PDControl	P	Parietal Cortex	Astro_CD44neg_LRP1Bhi_SLC1A2hi	astro_cd44neg_lrp1bhi_slc1a2hi	ENSG00000120915	EPHX2	-0.31573572508134085	0.006382760529460732	0.10254660059226003
4	PDControl	P	Parietal Cortex	Astro_CD44neg_LRP1Bhi_SLC1A2hi	astro_cd44neg_lrp1bhi_slc1a2hi	ENSG00000093217	XYLB	-0.3599472162071402	0.006411724647079622	0.10277957093090748
4	PDControl	P	Parietal Cortex	Astro_CD44neg_LRP1Bhi_SLC1A2hi	astro_cd44neg_lrp1bhi_slc1a2hi	ENSG00000099968	BCL2L13	0.2414272954287604	0.006455446097787952	0.1031662135326462
4	PDControl	P	Parietal Cortex	Astro_CD44neg_LRP1Bhi_SLC1A2hi	astro_cd44neg_lrp1bhi_slc1a2hi	ENSG00000112367	FIG4	0.28070011308099385	0.006465362216719589	0.10322107857220639
4	PDControl	P	Parietal Cortex	Astro_CD44neg_LRP1Bhi_SLC1A2hi	astro_cd44neg_lrp1bhi_slc1a2hi	ENSG00000127191	TRAF2	-0.5282539412092109	0.0065393066694759755	0.1038368647297887
4	PDControl	P	Parietal Cortex	Astro_CD44neg_LRP1Bhi_SLC1A2hi	astro_cd44neg_lrp1bhi_slc1a2hi	ENSG00000104626	ERI1	-0.3494580772947886	0.0065505534152881534	0.1038925107208072
4	PDControl	P	Parietal Cortex	Astro_CD44neg_LRP1Bhi_SLC1A2hi	astro_cd44neg_lrp1bhi_slc1a2hi	ENSG00000040933	INPP4A	0.21943365360407618	0.0065605160431283826	0.1039961705269156
4	PDControl	P	Parietal Cortex	Astro_CD44neg_LRP1Bhi_SLC1A2hi	astro_cd44neg_lrp1bhi_slc1a2hi	ENSG00000132554	RGS22	-0.8260920266781344	0.006570118573463603	0.10407304272193561
4	PDControl	P	Parietal Cortex	Astro_CD44neg_LRP1Bhi_SLC1A2hi	astro_cd44neg_lrp1bhi_slc1a2hi	ENSG00000224505	ENSG00000224505	-0.46780890488089444	0.0065963978476390695	0.10421922148057598
4	PDControl	P	Parietal Cortex	Astro_CD44neg_LRP1Bhi_SLC1A2hi	astro_cd44neg_lrp1bhi_slc1a2hi	ENSG00000146352	CLVS2	0.630262426112635	0.006655762367427828	0.10461909139212068
4	PDControl	P	Parietal Cortex	Astro_CD44neg_LRP1Bhi_SLC1A2hi	astro_cd44neg_lrp1bhi_slc1a2hi	ENSG00000259124	ENSG00000259124	-0.45105754131055686	0.00665626353849356	0.10461909139212068
4	PDControl	P	Parietal Cortex	Astro_CD44neg_LRP1Bhi_SLC1A2hi	astro_cd44neg_lrp1bhi_slc1a2hi	ENSG00000023228	NDUFS1	0.22563008055634892	0.006667336685732557	0.10470746626698925
4	PDControl	P	Parietal Cortex	Astro_CD44neg_LRP1Bhi_SLC1A2hi	astro_cd44neg_lrp1bhi_slc1a2hi	ENSG00000166473	PKD1L2	-0.8084948810891315	0.0066683791356857685	0.10471594540892903
4	PDControl	P	Parietal Cortex	Astro_CD44neg_LRP1Bhi_SLC1A2hi	astro_cd44neg_lrp1bhi_slc1a2hi	ENSG00000165186	PTCHD1	0.44270785734172424	0.006697757526252329	0.10496500947034608
4	PDControl	P	Parietal Cortex	Astro_CD44neg_LRP1Bhi_SLC1A2hi	astro_cd44neg_lrp1bhi_slc1a2hi	ENSG00000131368	MRPS25	-0.35282536153609545	0.00669942703932084	0.10497335525135065
4	PDControl	P	Parietal Cortex	Astro_CD44neg_LRP1Bhi_SLC1A2hi	astro_cd44neg_lrp1bhi_slc1a2hi	ENSG00000283913	ENSG00000283913	0.4313350101166016	0.006721712267449878	0.10516618974929733
4	PDControl	P	Parietal Cortex	Astro_CD44neg_LRP1Bhi_SLC1A2hi	astro_cd44neg_lrp1bhi_slc1a2hi	ENSG00000205763	ENSG00000205763	0.3062212164626885	0.006771467654969122	0.10561257176187565
4	PDControl	P	Parietal Cortex	Astro_CD44neg_LRP1Bhi_SLC1A2hi	astro_cd44neg_lrp1bhi_slc1a2hi	ENSG00000152495	CAMK4	-0.4505636041079777	0.00679018188131777	0.10573178799219675
4	PDControl	P	Parietal Cortex	Astro_CD44neg_LRP1Bhi_SLC1A2hi	astro_cd44neg_lrp1bhi_slc1a2hi	ENSG00000173757	STAT5B	0.20597411088807416	0.0068122141688587825	0.10593161310940234
4	PDControl	P	Parietal Cortex	Astro_CD44neg_LRP1Bhi_SLC1A2hi	astro_cd44neg_lrp1bhi_slc1a2hi	ENSG00000241231	ENSG00000241231	-1.5024666896271697	0.006832393988149991	0.10610596721913843
4	PDControl	P	Parietal Cortex	Astro_CD44neg_LRP1Bhi_SLC1A2hi	astro_cd44neg_lrp1bhi_slc1a2hi	ENSG00000179833	SERTAD2	0.3125432495632907	0.006839582902926194	0.10615457312761403
4	PDControl	P	Parietal Cortex	Astro_CD44neg_LRP1Bhi_SLC1A2hi	astro_cd44neg_lrp1bhi_slc1a2hi	ENSG00000077684	JADE1	0.39003683803326084	0.006878214614073091	0.10639860174581106
4	PDControl	P	Parietal Cortex	Astro_CD44neg_LRP1Bhi_SLC1A2hi	astro_cd44neg_lrp1bhi_slc1a2hi	ENSG00000115738	ID2	-0.5125643042454922	0.006952247502429532	0.10690875335723041
4	PDControl	P	Parietal Cortex	Astro_CD44neg_LRP1Bhi_SLC1A2hi	astro_cd44neg_lrp1bhi_slc1a2hi	ENSG00000164916	FOXK1	0.292476370688469	0.006978656881666285	0.1071780073047302
4	PDControl	P	Parietal Cortex	Astro_CD44neg_LRP1Bhi_SLC1A2hi	astro_cd44neg_lrp1bhi_slc1a2hi	ENSG00000185088	RPS27L	0.4375641673613595	0.007055024565721323	0.10780094661212875
4	PDControl	P	Parietal Cortex	Astro_CD44neg_LRP1Bhi_SLC1A2hi	astro_cd44neg_lrp1bhi_slc1a2hi	ENSG00000239381	ENSG00000239381	-0.6190226357442059	0.007057536796383235	0.10782306754685952
4	PDControl	P	Parietal Cortex	Astro_CD44neg_LRP1Bhi_SLC1A2hi	astro_cd44neg_lrp1bhi_slc1a2hi	ENSG00000250305	TRMT9B	0.570687958614994	0.007063088851125084	0.10786466411608739
4	PDControl	P	Parietal Cortex	Astro_CD44neg_LRP1Bhi_SLC1A2hi	astro_cd44neg_lrp1bhi_slc1a2hi	ENSG00000139155	SLCO1C1	-0.4832296754327725	0.007066448752857572	0.10791002547222645
4	PDControl	P	Parietal Cortex	Astro_CD44neg_LRP1Bhi_SLC1A2hi	astro_cd44neg_lrp1bhi_slc1a2hi	ENSG00000146587	RBAK	-0.45334067822738167	0.007131796903982767	0.10848329058498825
4	PDControl	P	Parietal Cortex	Astro_CD44neg_LRP1Bhi_SLC1A2hi	astro_cd44neg_lrp1bhi_slc1a2hi	ENSG00000257735	ENSG00000257735	-0.4824245387866659	0.007164764692344472	0.1087518461886379
4	PDControl	P	Parietal Cortex	Astro_CD44neg_LRP1Bhi_SLC1A2hi	astro_cd44neg_lrp1bhi_slc1a2hi	ENSG00000117899	MESD	-0.3468570612492128	0.007250814572084866	0.10931514647238397
4	PDControl	P	Parietal Cortex	Astro_CD44neg_LRP1Bhi_SLC1A2hi	astro_cd44neg_lrp1bhi_slc1a2hi	ENSG00000198633	ZNF534	-0.6217293251338867	0.007265057466037687	0.10941333591666672
4	PDControl	P	Parietal Cortex	Astro_CD44neg_LRP1Bhi_SLC1A2hi	astro_cd44neg_lrp1bhi_slc1a2hi	ENSG00000166262	FAM227B	-0.5242914787724438	0.0072891057917694934	0.10962392416300733
4	PDControl	P	Parietal Cortex	Astro_CD44neg_LRP1Bhi_SLC1A2hi	astro_cd44neg_lrp1bhi_slc1a2hi	ENSG00000196660	SLC30A10	-0.4674524948524086	0.007324975020886374	0.10988890788388284
4	PDControl	P	Parietal Cortex	Astro_CD44neg_LRP1Bhi_SLC1A2hi	astro_cd44neg_lrp1bhi_slc1a2hi	ENSG00000176871	WSB2	0.3201313245902426	0.007367272867337351	0.1101476090935964
4	PDControl	P	Parietal Cortex	Astro_CD44neg_LRP1Bhi_SLC1A2hi	astro_cd44neg_lrp1bhi_slc1a2hi	ENSG00000141232	TOB1	0.42957700776507934	0.00738492059123491	0.1102983386508944
4	PDControl	P	Parietal Cortex	Astro_CD44neg_LRP1Bhi_SLC1A2hi	astro_cd44neg_lrp1bhi_slc1a2hi	ENSG00000131981	LGALS3	0.5784417489899445	0.0074239935916471525	0.11061884534494822
4	PDControl	P	Parietal Cortex	Astro_CD44neg_LRP1Bhi_SLC1A2hi	astro_cd44neg_lrp1bhi_slc1a2hi	ENSG00000135709	KIAA0513	0.35589134892443397	0.0074526535674263195	0.11083378159099709
4	PDControl	P	Parietal Cortex	Astro_CD44neg_LRP1Bhi_SLC1A2hi	astro_cd44neg_lrp1bhi_slc1a2hi	ENSG00000077721	UBE2A	-0.42881120739737266	0.007465748219092804	0.1108956082733171
4	PDControl	P	Parietal Cortex	Astro_CD44neg_LRP1Bhi_SLC1A2hi	astro_cd44neg_lrp1bhi_slc1a2hi	ENSG00000166411	IDH3A	0.32039413862923816	0.0074882825194172034	0.1110254128265294
4	PDControl	P	Parietal Cortex	Astro_CD44neg_LRP1Bhi_SLC1A2hi	astro_cd44neg_lrp1bhi_slc1a2hi	ENSG00000135577	NMBR	-0.667898284782547	0.007516048052637064	0.11125169040259653
4	PDControl	P	Parietal Cortex	Astro_CD44neg_LRP1Bhi_SLC1A2hi	astro_cd44neg_lrp1bhi_slc1a2hi	ENSG00000247950	SEC24B-AS1	-0.4777136287528361	0.007527302254347401	0.11129068568972976
4	PDControl	P	Parietal Cortex	Astro_CD44neg_LRP1Bhi_SLC1A2hi	astro_cd44neg_lrp1bhi_slc1a2hi	ENSG00000287542	HERC3	-0.5942484182297791	0.007558838138052875	0.11151183240218207
4	PDControl	P	Parietal Cortex	Astro_CD44neg_LRP1Bhi_SLC1A2hi	astro_cd44neg_lrp1bhi_slc1a2hi	ENSG00000116044	NFE2L2	0.24637023595995267	0.007572526151653407	0.11162564481166111
4	PDControl	P	Parietal Cortex	Astro_CD44neg_LRP1Bhi_SLC1A2hi	astro_cd44neg_lrp1bhi_slc1a2hi	ENSG00000028203	VEZT	-0.19377508621808115	0.007676741007994921	0.11249042959674994
4	PDControl	P	Parietal Cortex	Astro_CD44neg_LRP1Bhi_SLC1A2hi	astro_cd44neg_lrp1bhi_slc1a2hi	ENSG00000162520	SYNC	0.40265830875257347	0.007703193682941182	0.11267629327707707
4	PDControl	P	Parietal Cortex	Astro_CD44neg_LRP1Bhi_SLC1A2hi	astro_cd44neg_lrp1bhi_slc1a2hi	ENSG00000183308	ENSG00000183308	-0.45004231469318157	0.007718191881916778	0.11273493147947007
4	PDControl	P	Parietal Cortex	Astro_CD44neg_LRP1Bhi_SLC1A2hi	astro_cd44neg_lrp1bhi_slc1a2hi	ENSG00000280381	ENSG00000280381	0.515996535841373	0.007728372116556059	0.11281818473784198
4	PDControl	P	Parietal Cortex	Astro_CD44neg_LRP1Bhi_SLC1A2hi	astro_cd44neg_lrp1bhi_slc1a2hi	ENSG00000288598	LOC105370174	0.6625653512965863	0.0077733421059633405	0.11317641241862028
4	PDControl	P	Parietal Cortex	Astro_CD44neg_LRP1Bhi_SLC1A2hi	astro_cd44neg_lrp1bhi_slc1a2hi	ENSG00000145819	ARHGAP26	0.2813465074457717	0.007793892809511857	0.1133026041488142
4	PDControl	P	Parietal Cortex	Astro_CD44neg_LRP1Bhi_SLC1A2hi	astro_cd44neg_lrp1bhi_slc1a2hi	ENSG00000119185	ITGB1BP1	0.2902146795390683	0.007814065100655923	0.11341901899157902
4	PDControl	P	Parietal Cortex	Astro_CD44neg_LRP1Bhi_SLC1A2hi	astro_cd44neg_lrp1bhi_slc1a2hi	ENSG00000131791	PRKAB2	0.34347870264319535	0.007814164651785872	0.11341901899157902
4	PDControl	P	Parietal Cortex	Astro_CD44neg_LRP1Bhi_SLC1A2hi	astro_cd44neg_lrp1bhi_slc1a2hi	ENSG00000264324	ENSG00000264324	-0.4122543105560097	0.007816946625931237	0.11344156415158023
4	PDControl	P	Parietal Cortex	Astro_CD44neg_LRP1Bhi_SLC1A2hi	astro_cd44neg_lrp1bhi_slc1a2hi	ENSG00000089009	RPL6	-0.4326498543342052	0.00782842222827734	0.11356050158219785
4	PDControl	P	Parietal Cortex	Astro_CD44neg_LRP1Bhi_SLC1A2hi	astro_cd44neg_lrp1bhi_slc1a2hi	ENSG00000197381	ADARB1	0.3637620667422645	0.007833925154504352	0.11358084292398293
4	PDControl	P	Parietal Cortex	Astro_CD44neg_LRP1Bhi_SLC1A2hi	astro_cd44neg_lrp1bhi_slc1a2hi	ENSG00000153179	RASSF3	0.7462151087660733	0.007866774926162232	0.11377126074683278
4	PDControl	P	Parietal Cortex	Astro_CD44neg_LRP1Bhi_SLC1A2hi	astro_cd44neg_lrp1bhi_slc1a2hi	ENSG00000137693	YAP1	0.25625241697509615	0.007961073156176609	0.11453698337164728
4	PDControl	P	Parietal Cortex	Astro_CD44neg_LRP1Bhi_SLC1A2hi	astro_cd44neg_lrp1bhi_slc1a2hi	ENSG00000216937	CCDC7	-0.38908969899933865	0.008002668016800055	0.11478884475561935
4	PDControl	P	Parietal Cortex	Astro_CD44neg_LRP1Bhi_SLC1A2hi	astro_cd44neg_lrp1bhi_slc1a2hi	ENSG00000107372	ZFAND5	0.31302703844709967	0.008014901717859397	0.11483593835313508
4	PDControl	P	Parietal Cortex	Astro_CD44neg_LRP1Bhi_SLC1A2hi	astro_cd44neg_lrp1bhi_slc1a2hi	ENSG00000072786	STK10	0.5094528769897853	0.008026464609052854	0.11489155552199616
4	PDControl	P	Parietal Cortex	Astro_CD44neg_LRP1Bhi_SLC1A2hi	astro_cd44neg_lrp1bhi_slc1a2hi	ENSG00000169372	CRADD	0.2948178902997558	0.008100062613805133	0.11530880623088655
4	PDControl	P	Parietal Cortex	Astro_CD44neg_LRP1Bhi_SLC1A2hi	astro_cd44neg_lrp1bhi_slc1a2hi	ENSG00000004455	AK2	-0.3051671075369633	0.008109634729383822	0.11541541141606518
4	PDControl	P	Parietal Cortex	Astro_CD44neg_LRP1Bhi_SLC1A2hi	astro_cd44neg_lrp1bhi_slc1a2hi	ENSG00000163714	U2SURP	-0.21899354426819873	0.008149484228986571	0.11572473823527872
4	PDControl	P	Parietal Cortex	Astro_CD44neg_LRP1Bhi_SLC1A2hi	astro_cd44neg_lrp1bhi_slc1a2hi	ENSG00000010295	IFFO1	0.4186546501553794	0.008152259875033877	0.11572473823527872
4	PDControl	P	Parietal Cortex	Astro_CD44neg_LRP1Bhi_SLC1A2hi	astro_cd44neg_lrp1bhi_slc1a2hi	ENSG00000180914	OXTR	1.3236904827790834	0.008156457569120118	0.11574873316694638
4	PDControl	P	Parietal Cortex	Astro_CD44neg_LRP1Bhi_SLC1A2hi	astro_cd44neg_lrp1bhi_slc1a2hi	ENSG00000198252	STYX	-0.39053281185874456	0.008206434364858925	0.11612321790716705
4	PDControl	P	Parietal Cortex	Astro_CD44neg_LRP1Bhi_SLC1A2hi	astro_cd44neg_lrp1bhi_slc1a2hi	ENSG00000171766	GATM	-0.3002594270517527	0.008303177846292292	0.1169079216716542
4	PDControl	P	Parietal Cortex	Astro_CD44neg_LRP1Bhi_SLC1A2hi	astro_cd44neg_lrp1bhi_slc1a2hi	ENSG00000185278	ZBTB37	0.3209123087632326	0.008322375106246433	0.11705970847568775
4	PDControl	P	Parietal Cortex	Astro_CD44neg_LRP1Bhi_SLC1A2hi	astro_cd44neg_lrp1bhi_slc1a2hi	ENSG00000148737	TCF7L2	0.2155000840040433	0.008348015927922572	0.11722058383818566
4	PDControl	P	Parietal Cortex	Astro_CD44neg_LRP1Bhi_SLC1A2hi	astro_cd44neg_lrp1bhi_slc1a2hi	ENSG00000157985	AGAP1	0.23558760277810542	0.008395106947341404	0.11755869232871155
4	PDControl	P	Parietal Cortex	Astro_CD44neg_LRP1Bhi_SLC1A2hi	astro_cd44neg_lrp1bhi_slc1a2hi	ENSG00000106003	LFNG	-0.5028554972816721	0.008402501555332325	0.1176371453344876
4	PDControl	P	Parietal Cortex	Astro_CD44neg_LRP1Bhi_SLC1A2hi	astro_cd44neg_lrp1bhi_slc1a2hi	ENSG00000161217	PCYT1A	-0.3639170518534711	0.008409341640808523	0.11770316120131313
4	PDControl	P	Parietal Cortex	Astro_CD44neg_LRP1Bhi_SLC1A2hi	astro_cd44neg_lrp1bhi_slc1a2hi	ENSG00000237352	ENSG00000237352	-0.5664843405149869	0.00842316593124246	0.1178277447215663
4	PDControl	P	Parietal Cortex	Astro_CD44neg_LRP1Bhi_SLC1A2hi	astro_cd44neg_lrp1bhi_slc1a2hi	ENSG00000203799	CCDC162P	-0.5470396736638996	0.008462091757638016	0.11813107389357065
4	PDControl	P	Parietal Cortex	Astro_CD44neg_LRP1Bhi_SLC1A2hi	astro_cd44neg_lrp1bhi_slc1a2hi	ENSG00000112561	TFEB	0.3776559593800899	0.008472851212054879	0.11818221188795101
4	PDControl	P	Parietal Cortex	Astro_CD44neg_LRP1Bhi_SLC1A2hi	astro_cd44neg_lrp1bhi_slc1a2hi	ENSG00000160007	ARHGAP35	0.22192831863486084	0.008511860581605673	0.11839026090959731
4	PDControl	P	Parietal Cortex	Astro_CD44neg_LRP1Bhi_SLC1A2hi	astro_cd44neg_lrp1bhi_slc1a2hi	ENSG00000105707	HPN	0.6483918407121219	0.008520288583704844	0.11843406947785308
4	PDControl	P	Parietal Cortex	Astro_CD44neg_LRP1Bhi_SLC1A2hi	astro_cd44neg_lrp1bhi_slc1a2hi	ENSG00000100994	PYGB	-0.2878630997567795	0.008523938019511549	0.11844523536759786
4	PDControl	P	Parietal Cortex	Astro_CD44neg_LRP1Bhi_SLC1A2hi	astro_cd44neg_lrp1bhi_slc1a2hi	ENSG00000115944	COX7A2L	-0.35015426947255257	0.0085564962883637255	0.11866643187066422
4	PDControl	P	Parietal Cortex	Astro_CD44neg_LRP1Bhi_SLC1A2hi	astro_cd44neg_lrp1bhi_slc1a2hi	ENSG00000083642	PDS5B	0.2141911080557133	0.008581381260875612	0.11883860549443784
4	PDControl	P	Parietal Cortex	Astro_CD44neg_LRP1Bhi_SLC1A2hi	astro_cd44neg_lrp1bhi_slc1a2hi	ENSG00000255248	MIR100HG	0.26934540094831405	0.008600267354599195	0.1189411986646153
4	PDControl	P	Parietal Cortex	Astro_CD44neg_LRP1Bhi_SLC1A2hi	astro_cd44neg_lrp1bhi_slc1a2hi	ENSG00000259546	ENSG00000259546	-0.4591136930706785	0.008610700592248334	0.11904264257452479
4	PDControl	P	Parietal Cortex	Astro_CD44neg_LRP1Bhi_SLC1A2hi	astro_cd44neg_lrp1bhi_slc1a2hi	ENSG00000103021	CCDC113	-0.4195915561205088	0.008624188021536918	0.11911591848429028
4	PDControl	P	Parietal Cortex	Astro_CD44neg_LRP1Bhi_SLC1A2hi	astro_cd44neg_lrp1bhi_slc1a2hi	ENSG00000148730	EIF4EBP2	0.34516796875173483	0.008628238975005134	0.11913550645742257
4	PDControl	P	Parietal Cortex	Astro_CD44neg_LRP1Bhi_SLC1A2hi	astro_cd44neg_lrp1bhi_slc1a2hi	ENSG00000112186	CAP2	0.5302114172642227	0.008639828686592962	0.11922421230775235
4	PDControl	P	Parietal Cortex	Astro_CD44neg_LRP1Bhi_SLC1A2hi	astro_cd44neg_lrp1bhi_slc1a2hi	ENSG00000103264	FBXO31	0.34355115522467106	0.008710133696545512	0.11973570076275335
4	PDControl	P	Parietal Cortex	Astro_CD44neg_LRP1Bhi_SLC1A2hi	astro_cd44neg_lrp1bhi_slc1a2hi	ENSG00000183963	SMTN	0.6541148939354677	0.008719712429326601	0.11979769067506492
4	PDControl	P	Parietal Cortex	Astro_CD44neg_LRP1Bhi_SLC1A2hi	astro_cd44neg_lrp1bhi_slc1a2hi	ENSG00000181722	ZBTB20	0.26610206755504606	0.008742982509184856	0.11997820245622921
4	PDControl	P	Parietal Cortex	Astro_CD44neg_LRP1Bhi_SLC1A2hi	astro_cd44neg_lrp1bhi_slc1a2hi	ENSG00000151923	TIAL1	-0.30765361217196663	0.008746929474596635	0.12000543109839873
4	PDControl	P	Parietal Cortex	Astro_CD44neg_LRP1Bhi_SLC1A2hi	astro_cd44neg_lrp1bhi_slc1a2hi	ENSG00000144668	ITGA9	0.5217629823590251	0.008761090151923657	0.1200653644541205
4	PDControl	P	Parietal Cortex	Astro_CD44neg_LRP1Bhi_SLC1A2hi	astro_cd44neg_lrp1bhi_slc1a2hi	ENSG00000106078	COBL	0.3377915179337325	0.008800495401030275	0.12035599746569725
4	PDControl	P	Parietal Cortex	Astro_CD44neg_LRP1Bhi_SLC1A2hi	astro_cd44neg_lrp1bhi_slc1a2hi	ENSG00000212743	ENSG00000212743	-0.7039453894963135	0.008805417851527171	0.12036613831257946
4	PDControl	P	Parietal Cortex	Astro_CD44neg_LRP1Bhi_SLC1A2hi	astro_cd44neg_lrp1bhi_slc1a2hi	ENSG00000270231	NBPF8	-0.5351543760147583	0.00880949363267737	0.12036613831257946
4	PDControl	P	Parietal Cortex	Astro_CD44neg_LRP1Bhi_SLC1A2hi	astro_cd44neg_lrp1bhi_slc1a2hi	ENSG00000118260	CREB1	0.24792192424122828	0.008872163744880758	0.12077558294691194
4	PDControl	P	Parietal Cortex	Astro_CD44neg_LRP1Bhi_SLC1A2hi	astro_cd44neg_lrp1bhi_slc1a2hi	ENSG00000242622	ENSG00000242622	-0.3626219287434038	0.008937714666601187	0.12120564494196322
4	PDControl	P	Parietal Cortex	Astro_CD44neg_LRP1Bhi_SLC1A2hi	astro_cd44neg_lrp1bhi_slc1a2hi	ENSG00000101474	APMAP	-0.469335877143223	0.008968058302055918	0.12147798105251126
4	PDControl	P	Parietal Cortex	Astro_CD44neg_LRP1Bhi_SLC1A2hi	astro_cd44neg_lrp1bhi_slc1a2hi	ENSG00000078177	N4BP2	0.3959935638759582	0.00902647039513053	0.12193349921232294
4	PDControl	P	Parietal Cortex	Astro_CD44neg_LRP1Bhi_SLC1A2hi	astro_cd44neg_lrp1bhi_slc1a2hi	ENSG00000150893	FREM2	0.6968338069663531	0.009077883758774132	0.12230768174866319
4	PDControl	P	Parietal Cortex	Astro_CD44neg_LRP1Bhi_SLC1A2hi	astro_cd44neg_lrp1bhi_slc1a2hi	ENSG00000157216	SSBP3	0.3385327909752922	0.00912152203900037	0.12258297184411641
4	PDControl	P	Parietal Cortex	Astro_CD44neg_LRP1Bhi_SLC1A2hi	astro_cd44neg_lrp1bhi_slc1a2hi	ENSG00000180011	PTGR3	0.37289993256763587	0.009137552338718744	0.12265815568143144
4	PDControl	P	Parietal Cortex	Astro_CD44neg_LRP1Bhi_SLC1A2hi	astro_cd44neg_lrp1bhi_slc1a2hi	ENSG00000122432	SPATA1	-0.5660779917938732	0.009222087393606342	0.12320738447172487
4	PDControl	P	Parietal Cortex	Astro_CD44neg_LRP1Bhi_SLC1A2hi	astro_cd44neg_lrp1bhi_slc1a2hi	ENSG00000165948	IFI27L1	0.3947775075217801	0.00927082481141806	0.12352000191934936
4	PDControl	P	Parietal Cortex	Astro_CD44neg_LRP1Bhi_SLC1A2hi	astro_cd44neg_lrp1bhi_slc1a2hi	ENSG00000117054	ACADM	-0.2789792532338211	0.009285582457713984	0.12357947332026002
4	PDControl	P	Parietal Cortex	Astro_CD44neg_LRP1Bhi_SLC1A2hi	astro_cd44neg_lrp1bhi_slc1a2hi	ENSG00000153975	ZUP1	-0.4171589577023953	0.009299881266554158	0.12364014889303315
4	PDControl	P	Parietal Cortex	Astro_CD44neg_LRP1Bhi_SLC1A2hi	astro_cd44neg_lrp1bhi_slc1a2hi	ENSG00000197111	PCBP2	0.2498747271294679	0.009320447351061106	0.12375775780173807
4	PDControl	P	Parietal Cortex	Astro_CD44neg_LRP1Bhi_SLC1A2hi	astro_cd44neg_lrp1bhi_slc1a2hi	ENSG00000280870	MIR325HG	-0.7736209465380419	0.009321557976760273	0.1237635874816259
4	PDControl	P	Parietal Cortex	Astro_CD44neg_LRP1Bhi_SLC1A2hi	astro_cd44neg_lrp1bhi_slc1a2hi	ENSG00000117519	CNN3	0.4541410683097169	0.009326334333189794	0.12378845169356155
4	PDControl	P	Parietal Cortex	Astro_CD44neg_LRP1Bhi_SLC1A2hi	astro_cd44neg_lrp1bhi_slc1a2hi	ENSG00000260372	AQP4-AS1	-0.3758701279193444	0.009342583946916509	0.12393286610157479
4	PDControl	P	Parietal Cortex	Astro_CD44neg_LRP1Bhi_SLC1A2hi	astro_cd44neg_lrp1bhi_slc1a2hi	ENSG00000143429	LSP1P4	-0.5978543650658144	0.009510741084086028	0.12493720985355926
4	PDControl	P	Parietal Cortex	Astro_CD44neg_LRP1Bhi_SLC1A2hi	astro_cd44neg_lrp1bhi_slc1a2hi	ENSG00000172613	RAD9A	0.27387855713419107	0.009535071808166583	0.1250743352744772
4	PDControl	P	Parietal Cortex	Astro_CD44neg_LRP1Bhi_SLC1A2hi	astro_cd44neg_lrp1bhi_slc1a2hi	ENSG00000100207	TCF20	0.25571683019128244	0.009557529977654038	0.1252339028133959
4	PDControl	P	Parietal Cortex	Astro_CD44neg_LRP1Bhi_SLC1A2hi	astro_cd44neg_lrp1bhi_slc1a2hi	ENSG00000282943	ENSG00000282943	-0.6894448788649956	0.009560368604024766	0.1252339028133959
4	PDControl	P	Parietal Cortex	Astro_CD44neg_LRP1Bhi_SLC1A2hi	astro_cd44neg_lrp1bhi_slc1a2hi	ENSG00000076685	NT5C2	0.2848880477098259	0.009580924366260474	0.1253523879328682
4	PDControl	P	Parietal Cortex	Astro_CD44neg_LRP1Bhi_SLC1A2hi	astro_cd44neg_lrp1bhi_slc1a2hi	ENSG00000131069	ACSS2	0.3119803520741904	0.009587398059118101	0.12538491438748717
4	PDControl	P	Parietal Cortex	Astro_CD44neg_LRP1Bhi_SLC1A2hi	astro_cd44neg_lrp1bhi_slc1a2hi	ENSG00000119943	PYROXD2	-0.3715925613708473	0.009593904197912034	0.12543196952414354
4	PDControl	P	Parietal Cortex	Astro_CD44neg_LRP1Bhi_SLC1A2hi	astro_cd44neg_lrp1bhi_slc1a2hi	ENSG00000141556	TBCD	0.20991815537333203	0.009610127310010333	0.12551444637295758
4	PDControl	P	Parietal Cortex	Astro_CD44neg_LRP1Bhi_SLC1A2hi	astro_cd44neg_lrp1bhi_slc1a2hi	ENSG00000163637	PRICKLE2	0.31108421923970475	0.009617705965981226	0.12553910533107823
4	PDControl	P	Parietal Cortex	Astro_CD44neg_LRP1Bhi_SLC1A2hi	astro_cd44neg_lrp1bhi_slc1a2hi	ENSG00000171566	PLRG1	-0.49158855135408297	0.009622947544104666	0.12555342379356796
4	PDControl	P	Parietal Cortex	Astro_CD44neg_LRP1Bhi_SLC1A2hi	astro_cd44neg_lrp1bhi_slc1a2hi	ENSG00000198597	ZNF536	-0.8263238944611611	0.009640145146773027	0.12564204162389994
4	PDControl	P	Parietal Cortex	Astro_CD44neg_LRP1Bhi_SLC1A2hi	astro_cd44neg_lrp1bhi_slc1a2hi	ENSG00000167191	GPRC5B	0.285437655749714	0.00965747111400073	0.12574221596443652
4	PDControl	P	Parietal Cortex	Astro_CD44neg_LRP1Bhi_SLC1A2hi	astro_cd44neg_lrp1bhi_slc1a2hi	ENSG00000166432	ZMAT1	-0.41364905835401444	0.009664111693158318	0.1257824031240395
4	PDControl	P	Parietal Cortex	Astro_CD44neg_LRP1Bhi_SLC1A2hi	astro_cd44neg_lrp1bhi_slc1a2hi	ENSG00000163312	HELQ	-0.4148777854535286	0.009858664608905162	0.12701938701456697
4	PDControl	P	Parietal Cortex	Astro_CD44neg_LRP1Bhi_SLC1A2hi	astro_cd44neg_lrp1bhi_slc1a2hi	ENSG00000127483	HP1BP3	0.25137361923633517	0.009886715796287965	0.12718235294419197
4	PDControl	P	Parietal Cortex	Astro_CD44neg_LRP1Bhi_SLC1A2hi	astro_cd44neg_lrp1bhi_slc1a2hi	ENSG00000184313	MROH7	-0.5241523614040764	0.009891934012012426	0.12718235294419197
4	PDControl	P	Parietal Cortex	Astro_CD44neg_LRP1Bhi_SLC1A2hi	astro_cd44neg_lrp1bhi_slc1a2hi	ENSG00000049239	H6PD	0.30054893426569684	0.009891976090333732	0.12718235294419197
4	PDControl	P	Parietal Cortex	Astro_CD44neg_LRP1Bhi_SLC1A2hi	astro_cd44neg_lrp1bhi_slc1a2hi	ENSG00000164989	CCDC171	-0.2931626867889898	0.00990327614283375	0.12724157467114466
4	PDControl	P	Parietal Cortex	Astro_CD44neg_LRP1Bhi_SLC1A2hi	astro_cd44neg_lrp1bhi_slc1a2hi	ENSG00000158186	MRAS	0.5155446279100726	0.009917543897109386	0.12736917824821598
4	PDControl	P	Parietal Cortex	Astro_CD44neg_LRP1Bhi_SLC1A2hi	astro_cd44neg_lrp1bhi_slc1a2hi	ENSG00000007174	DNAH9	-0.52360469461044	0.009978465772779315	0.12776526507245087
4	PDControl	P	Parietal Cortex	Astro_CD44neg_LRP1Bhi_SLC1A2hi	astro_cd44neg_lrp1bhi_slc1a2hi	ENSG00000285867	ENSG00000285867	-0.5641265009858292	0.010006730240104126	0.1279391686038719
4	PDControl	P	Parietal Cortex	Astro_CD44neg_LRP1Bhi_SLC1A2hi	astro_cd44neg_lrp1bhi_slc1a2hi	ENSG00000144057	ST6GAL2	-0.5396222442542902	0.010026727138456941	0.12807659608637437
4	PDControl	P	Parietal Cortex	Astro_CD44neg_LRP1Bhi_SLC1A2hi	astro_cd44neg_lrp1bhi_slc1a2hi	ENSG00000196233	LCOR	0.3030658479564794	0.010069341703032716	0.1283663798153314
4	PDControl	P	Parietal Cortex	Astro_CD44neg_LRP1Bhi_SLC1A2hi	astro_cd44neg_lrp1bhi_slc1a2hi	ENSG00000010810	FYN	0.286274641171012	0.010136014220556142	0.12875618531945196
4	PDControl	P	Parietal Cortex	Astro_CD44neg_LRP1Bhi_SLC1A2hi	astro_cd44neg_lrp1bhi_slc1a2hi	ENSG00000094841	UPRT	-0.4353974913707326	0.010176843230270603	0.12902631300634684
4	PDControl	P	Parietal Cortex	Astro_CD44neg_LRP1Bhi_SLC1A2hi	astro_cd44neg_lrp1bhi_slc1a2hi	ENSG00000185634	SHC4	-0.39444401875494695	0.010181966193444428	0.12905225174614385
4	PDControl	P	Parietal Cortex	Astro_CD44neg_LRP1Bhi_SLC1A2hi	astro_cd44neg_lrp1bhi_slc1a2hi	ENSG00000259248	USP3-AS1	-0.6002647741586147	0.01019390861957305	0.12911003832052956
4	PDControl	P	Parietal Cortex	Astro_CD44neg_LRP1Bhi_SLC1A2hi	astro_cd44neg_lrp1bhi_slc1a2hi	ENSG00000228696	ARL17A	-1.1602257309212494	0.010194818961813562	0.12911003832052956
4	PDControl	P	Parietal Cortex	Astro_CD44neg_LRP1Bhi_SLC1A2hi	astro_cd44neg_lrp1bhi_slc1a2hi	ENSG00000134138	MEIS2	0.2054282336634845	0.010208675210882893	0.12920955166727227
4	PDControl	P	Parietal Cortex	Astro_CD44neg_LRP1Bhi_SLC1A2hi	astro_cd44neg_lrp1bhi_slc1a2hi	ENSG00000138764	CCNG2	0.4738919513436697	0.010210182955943345	0.1292221469189008
4	PDControl	P	Parietal Cortex	Astro_CD44neg_LRP1Bhi_SLC1A2hi	astro_cd44neg_lrp1bhi_slc1a2hi	ENSG00000181938	GINS3	-0.6699585728370345	0.010261124455226412	0.1295177047362863
4	PDControl	P	Parietal Cortex	Astro_CD44neg_LRP1Bhi_SLC1A2hi	astro_cd44neg_lrp1bhi_slc1a2hi	ENSG00000233382	NKAPP1	0.5231525589797235	0.010263567955860708	0.12953674090869655
4	PDControl	P	Parietal Cortex	Astro_CD44neg_LRP1Bhi_SLC1A2hi	astro_cd44neg_lrp1bhi_slc1a2hi	ENSG00000105605	CACNG7	0.36884699733390036	0.010264350993986496	0.12954072094889385
4	PDControl	P	Parietal Cortex	Astro_CD44neg_LRP1Bhi_SLC1A2hi	astro_cd44neg_lrp1bhi_slc1a2hi	ENSG00000186001	LRCH3	0.18491608908928114	0.010284148962829814	0.12966990525512923
4	PDControl	P	Parietal Cortex	Astro_CD44neg_LRP1Bhi_SLC1A2hi	astro_cd44neg_lrp1bhi_slc1a2hi	ENSG00000224470	ATXN1L	0.27094267384142867	0.010306833184809466	0.12984022205674767
4	PDControl	P	Parietal Cortex	Astro_CD44neg_LRP1Bhi_SLC1A2hi	astro_cd44neg_lrp1bhi_slc1a2hi	ENSG00000186260	MRTFB	0.28207074834464585	0.010337435913385791	0.13000699182856576
4	PDControl	P	Parietal Cortex	Astro_CD44neg_LRP1Bhi_SLC1A2hi	astro_cd44neg_lrp1bhi_slc1a2hi	ENSG00000185483	ROR1	0.2946353967298041	0.010373616929508112	0.13021197875580065
4	PDControl	P	Parietal Cortex	Astro_CD44neg_LRP1Bhi_SLC1A2hi	astro_cd44neg_lrp1bhi_slc1a2hi	ENSG00000116604	MEF2D	0.2901400871648283	0.010393070125916079	0.1303869443131788
4	PDControl	P	Parietal Cortex	Astro_CD44neg_LRP1Bhi_SLC1A2hi	astro_cd44neg_lrp1bhi_slc1a2hi	ENSG00000214021	TTLL3	-0.3726524859767433	0.01041441903242276	0.1304688666205096
4	PDControl	P	Parietal Cortex	Astro_CD44neg_LRP1Bhi_SLC1A2hi	astro_cd44neg_lrp1bhi_slc1a2hi	ENSG00000144821	MYH15	-0.6284366921901623	0.01041842607562646	0.13048365537458986
4	PDControl	P	Parietal Cortex	Astro_CD44neg_LRP1Bhi_SLC1A2hi	astro_cd44neg_lrp1bhi_slc1a2hi	ENSG00000254536	ENSG00000254536	0.3877115157225721	0.01044491382821495	0.13061730448565645
4	PDControl	P	Parietal Cortex	Astro_CD44neg_LRP1Bhi_SLC1A2hi	astro_cd44neg_lrp1bhi_slc1a2hi	ENSG00000224843	LINC00240	-0.628593044492209	0.010457438411924303	0.1307090139338089
4	PDControl	P	Parietal Cortex	Astro_CD44neg_LRP1Bhi_SLC1A2hi	astro_cd44neg_lrp1bhi_slc1a2hi	ENSG00000116667	C1orf21	0.26401699673213486	0.010462224995026713	0.13073039349117044
4	PDControl	P	Parietal Cortex	Astro_CD44neg_LRP1Bhi_SLC1A2hi	astro_cd44neg_lrp1bhi_slc1a2hi	ENSG00000160294	MCM3AP	-0.30231797982053	0.010466197593768382	0.13074769419626378
4	PDControl	P	Parietal Cortex	Astro_CD44neg_LRP1Bhi_SLC1A2hi	astro_cd44neg_lrp1bhi_slc1a2hi	ENSG00000091436	MAP3K20	0.3463869487441871	0.010494309366263489	0.13089932679568722
4	PDControl	P	Parietal Cortex	Astro_CD44neg_LRP1Bhi_SLC1A2hi	astro_cd44neg_lrp1bhi_slc1a2hi	ENSG00000083635	NUFIP1	-0.45599585959823763	0.010547957876412078	0.1312068945330082
4	PDControl	P	Parietal Cortex	Astro_CD44neg_LRP1Bhi_SLC1A2hi	astro_cd44neg_lrp1bhi_slc1a2hi	ENSG00000249252	C1QTNF7-AS1	-0.7983300438138583	0.01056055867991211	0.13128698849734005
4	PDControl	P	Parietal Cortex	Astro_CD44neg_LRP1Bhi_SLC1A2hi	astro_cd44neg_lrp1bhi_slc1a2hi	ENSG00000279118	ENSG00000279118	-0.40053745242559646	0.0105621480464553	0.13129290220001472
4	PDControl	P	Parietal Cortex	Astro_CD44neg_LRP1Bhi_SLC1A2hi	astro_cd44neg_lrp1bhi_slc1a2hi	ENSG00000120910	PPP3CC	0.24243413242564227	0.010584133176298399	0.1314384770132849
4	PDControl	P	Parietal Cortex	Astro_CD44neg_LRP1Bhi_SLC1A2hi	astro_cd44neg_lrp1bhi_slc1a2hi	ENSG00000130758	MAP3K10	0.38573754555142825	0.010593026192387296	0.13149803076458394
4	PDControl	P	Parietal Cortex	Astro_CD44neg_LRP1Bhi_SLC1A2hi	astro_cd44neg_lrp1bhi_slc1a2hi	ENSG00000230102	LINC02028	-0.6001685604806855	0.010647310116016431	0.13189188744384378
4	PDControl	P	Parietal Cortex	Astro_CD44neg_LRP1Bhi_SLC1A2hi	astro_cd44neg_lrp1bhi_slc1a2hi	ENSG00000133119	RFC3	-0.5263047604397721	0.010657018053080784	0.13197672884558564
4	PDControl	P	Parietal Cortex	Astro_CD44neg_LRP1Bhi_SLC1A2hi	astro_cd44neg_lrp1bhi_slc1a2hi	ENSG00000247137	ANKRD42-DT	0.29613977797826063	0.010671290986146562	0.13207464965051066
4	PDControl	P	Parietal Cortex	Astro_CD44neg_LRP1Bhi_SLC1A2hi	astro_cd44neg_lrp1bhi_slc1a2hi	ENSG00000137513	NARS2	-0.25206072504106114	0.010672938637579352	0.13207464965051066
4	PDControl	P	Parietal Cortex	Astro_CD44neg_LRP1Bhi_SLC1A2hi	astro_cd44neg_lrp1bhi_slc1a2hi	ENSG00000253438	PCAT1	0.4367110266234313	0.010676948569370752	0.13208627607831136
4	PDControl	P	Parietal Cortex	Astro_CD44neg_LRP1Bhi_SLC1A2hi	astro_cd44neg_lrp1bhi_slc1a2hi	ENSG00000175175	PPM1E	0.3545712921059625	0.010726806393594059	0.1323439448420524
4	PDControl	P	Parietal Cortex	Astro_CD44neg_LRP1Bhi_SLC1A2hi	astro_cd44neg_lrp1bhi_slc1a2hi	ENSG00000090470	PDCD7	-0.3768162652244911	0.010727929519457688	0.13235190620591109
4	PDControl	P	Parietal Cortex	Astro_CD44neg_LRP1Bhi_SLC1A2hi	astro_cd44neg_lrp1bhi_slc1a2hi	ENSG00000152137	HSPB8	0.46621040459383156	0.010745194716477478	0.13245090407454793
4	PDControl	P	Parietal Cortex	Astro_CD44neg_LRP1Bhi_SLC1A2hi	astro_cd44neg_lrp1bhi_slc1a2hi	ENSG00000182263	FIGN	0.31752505141886367	0.010746052890474742	0.13245160536029657
4	PDControl	P	Parietal Cortex	Astro_CD44neg_LRP1Bhi_SLC1A2hi	astro_cd44neg_lrp1bhi_slc1a2hi	ENSG00000136802	LRRC8A	0.2798879110339403	0.010838685681570322	0.13314034059981553
4	PDControl	P	Parietal Cortex	Astro_CD44neg_LRP1Bhi_SLC1A2hi	astro_cd44neg_lrp1bhi_slc1a2hi	ENSG00000213742	ZNF337-AS1	-0.4600655205504305	0.010857293470592763	0.13324248286765605
4	PDControl	P	Parietal Cortex	Astro_CD44neg_LRP1Bhi_SLC1A2hi	astro_cd44neg_lrp1bhi_slc1a2hi	ENSG00000116128	BCL9	0.26212195562631724	0.01086040820597665	0.13326806332179772
4	PDControl	P	Parietal Cortex	Astro_CD44neg_LRP1Bhi_SLC1A2hi	astro_cd44neg_lrp1bhi_slc1a2hi	ENSG00000079785	DDX1	0.26961370125327644	0.010875298469048838	0.13339152858400374
4	PDControl	P	Parietal Cortex	Astro_CD44neg_LRP1Bhi_SLC1A2hi	astro_cd44neg_lrp1bhi_slc1a2hi	ENSG00000162385	MAGOH	0.3744808603713645	0.010911158125831858	0.13359488501684352
4	PDControl	P	Parietal Cortex	Astro_CD44neg_LRP1Bhi_SLC1A2hi	astro_cd44neg_lrp1bhi_slc1a2hi	ENSG00000247157	LINC01252	-0.6783362831165154	0.010925555960308213	0.1336264095366323
4	PDControl	P	Parietal Cortex	Astro_CD44neg_LRP1Bhi_SLC1A2hi	astro_cd44neg_lrp1bhi_slc1a2hi	ENSG00000189136	ENSG00000189136	-0.42850845096909573	0.010937189047928515	0.13371263946346612
4	PDControl	P	Parietal Cortex	Astro_CD44neg_LRP1Bhi_SLC1A2hi	astro_cd44neg_lrp1bhi_slc1a2hi	ENSG00000154553	PDLIM3	-0.3910858443860681	0.010944180268978249	0.13376182252543387
4	PDControl	P	Parietal Cortex	Astro_CD44neg_LRP1Bhi_SLC1A2hi	astro_cd44neg_lrp1bhi_slc1a2hi	ENSG00000132182	NUP210	-0.3490486354106199	0.010956586316067898	0.13382573684397417
4	PDControl	P	Parietal Cortex	Astro_CD44neg_LRP1Bhi_SLC1A2hi	astro_cd44neg_lrp1bhi_slc1a2hi	ENSG00000161547	SRSF2	-0.6097874696832011	0.010974993082860138	0.13391444592407292
4	PDControl	P	Parietal Cortex	Astro_CD44neg_LRP1Bhi_SLC1A2hi	astro_cd44neg_lrp1bhi_slc1a2hi	ENSG00000173145	NOC3L	-0.4765795466956795	0.011000904169449658	0.13403015033686708
4	PDControl	P	Parietal Cortex	Astro_CD44neg_LRP1Bhi_SLC1A2hi	astro_cd44neg_lrp1bhi_slc1a2hi	ENSG00000119878	CRIPT	0.39191353681551977	0.01101050321418407	0.13409991165103852
4	PDControl	P	Parietal Cortex	Astro_CD44neg_LRP1Bhi_SLC1A2hi	astro_cd44neg_lrp1bhi_slc1a2hi	ENSG00000232648	ENSG00000232648	0.39153288699998967	0.011136275546387268	0.13486671930015703
4	PDControl	P	Parietal Cortex	Astro_CD44neg_LRP1Bhi_SLC1A2hi	astro_cd44neg_lrp1bhi_slc1a2hi	ENSG00000095397	WHRN	0.3438584706837915	0.011143169580813388	0.13488533579509104
4	PDControl	P	Parietal Cortex	Astro_CD44neg_LRP1Bhi_SLC1A2hi	astro_cd44neg_lrp1bhi_slc1a2hi	ENSG00000128872	TMOD2	0.23564689924651283	0.01117993740849051	0.13513551138298538
4	PDControl	P	Parietal Cortex	Astro_CD44neg_LRP1Bhi_SLC1A2hi	astro_cd44neg_lrp1bhi_slc1a2hi	ENSG00000126773	PCNX4	-0.283083369588609	0.011217913982431505	0.13533185188056615
4	PDControl	P	Parietal Cortex	Astro_CD44neg_LRP1Bhi_SLC1A2hi	astro_cd44neg_lrp1bhi_slc1a2hi	ENSG00000125703	ATG4C	-0.3019031663857845	0.01122116349972987	0.13535136232082048
4	PDControl	P	Parietal Cortex	Astro_CD44neg_LRP1Bhi_SLC1A2hi	astro_cd44neg_lrp1bhi_slc1a2hi	ENSG00000185433	LINC00158	-0.47489385960766217	0.011224145188659662	0.13535679895942798
4	PDControl	P	Parietal Cortex	Astro_CD44neg_LRP1Bhi_SLC1A2hi	astro_cd44neg_lrp1bhi_slc1a2hi	ENSG00000105926	PALS2	0.399544844889518	0.011280635459466469	0.13572484645317243
4	PDControl	P	Parietal Cortex	Astro_CD44neg_LRP1Bhi_SLC1A2hi	astro_cd44neg_lrp1bhi_slc1a2hi	ENSG00000081087	OSTM1	-0.23483854367783685	0.011286244023870563	0.1357333661576003
4	PDControl	P	Parietal Cortex	Astro_CD44neg_LRP1Bhi_SLC1A2hi	astro_cd44neg_lrp1bhi_slc1a2hi	ENSG00000253320	ENSG00000253320	-0.39120663415867885	0.011374571508864525	0.13623368464485017
4	PDControl	P	Parietal Cortex	Astro_CD44neg_LRP1Bhi_SLC1A2hi	astro_cd44neg_lrp1bhi_slc1a2hi	ENSG00000048052	HDAC9	0.4478400397088098	0.01144509518807342	0.13668825070230095
4	PDControl	P	Parietal Cortex	Astro_CD44neg_LRP1Bhi_SLC1A2hi	astro_cd44neg_lrp1bhi_slc1a2hi	ENSG00000231290	APCDD1L-DT	-0.6213501773696155	0.011466384461690321	0.13677425730924392
4	PDControl	P	Parietal Cortex	Astro_CD44neg_LRP1Bhi_SLC1A2hi	astro_cd44neg_lrp1bhi_slc1a2hi	ENSG00000197980	LEKR1	-0.5019106041922399	0.0114875316532266	0.13689630244002574
4	PDControl	P	Parietal Cortex	Astro_CD44neg_LRP1Bhi_SLC1A2hi	astro_cd44neg_lrp1bhi_slc1a2hi	ENSG00000198513	ATL1	0.2946695771713568	0.011523651407075064	0.13708845346715293
4	PDControl	P	Parietal Cortex	Astro_CD44neg_LRP1Bhi_SLC1A2hi	astro_cd44neg_lrp1bhi_slc1a2hi	ENSG00000128699	ORMDL1	-0.47069593361048323	0.011552794882042843	0.13725249546294538
4	PDControl	P	Parietal Cortex	Astro_CD44neg_LRP1Bhi_SLC1A2hi	astro_cd44neg_lrp1bhi_slc1a2hi	ENSG00000162613	FUBP1	-0.21315541685016814	0.011594391725227008	0.13753431325246687
4	PDControl	P	Parietal Cortex	Astro_CD44neg_LRP1Bhi_SLC1A2hi	astro_cd44neg_lrp1bhi_slc1a2hi	ENSG00000180354	MTURN	0.3841276617399849	0.011600395224838614	0.1375819589693853
4	PDControl	P	Parietal Cortex	Astro_CD44neg_LRP1Bhi_SLC1A2hi	astro_cd44neg_lrp1bhi_slc1a2hi	ENSG00000261404	PSMD7-DT	-0.5010469854753001	0.01161071029159795	0.13762179678522304
4	PDControl	P	Parietal Cortex	Astro_CD44neg_LRP1Bhi_SLC1A2hi	astro_cd44neg_lrp1bhi_slc1a2hi	ENSG00000171608	PIK3CD	0.6204868301711044	0.01165702588170543	0.13791700443736804
4	PDControl	P	Parietal Cortex	Astro_CD44neg_LRP1Bhi_SLC1A2hi	astro_cd44neg_lrp1bhi_slc1a2hi	ENSG00000081189	MEF2C	0.27133421452218087	0.011761028380380723	0.1385020929943817
4	PDControl	P	Parietal Cortex	Astro_CD44neg_LRP1Bhi_SLC1A2hi	astro_cd44neg_lrp1bhi_slc1a2hi	ENSG00000133612	AGAP3	0.26897332284870323	0.011767630290942565	0.13852146220210634
4	PDControl	P	Parietal Cortex	Astro_CD44neg_LRP1Bhi_SLC1A2hi	astro_cd44neg_lrp1bhi_slc1a2hi	ENSG00000146592	CREB5	-0.548253419606068	0.011789458047687586	0.1386664350718313
4	PDControl	P	Parietal Cortex	Astro_CD44neg_LRP1Bhi_SLC1A2hi	astro_cd44neg_lrp1bhi_slc1a2hi	ENSG00000248210	LINC02355	-0.7413386416005601	0.011828605585102809	0.1389086323907132
4	PDControl	P	Parietal Cortex	Astro_CD44neg_LRP1Bhi_SLC1A2hi	astro_cd44neg_lrp1bhi_slc1a2hi	ENSG00000165966	PDZRN4	0.8963629234023616	0.011840956257810557	0.13897707128457248
4	PDControl	P	Parietal Cortex	Astro_CD44neg_LRP1Bhi_SLC1A2hi	astro_cd44neg_lrp1bhi_slc1a2hi	ENSG00000085415	SEH1L	-0.5013671023379951	0.011850407813276172	0.13901142666987326
4	PDControl	P	Parietal Cortex	Astro_CD44neg_LRP1Bhi_SLC1A2hi	astro_cd44neg_lrp1bhi_slc1a2hi	ENSG00000115760	BIRC6	-0.19181536321068293	0.011894562888242794	0.1392639778225632
4	PDControl	P	Parietal Cortex	Astro_CD44neg_LRP1Bhi_SLC1A2hi	astro_cd44neg_lrp1bhi_slc1a2hi	ENSG00000165629	ATP5F1C	0.28093240561722954	0.011907551033579562	0.13931897587462036
4	PDControl	P	Parietal Cortex	Astro_CD44neg_LRP1Bhi_SLC1A2hi	astro_cd44neg_lrp1bhi_slc1a2hi	ENSG00000086475	SEPHS1	-0.3577686253128052	0.011921064517708703	0.13940210011959514
4	PDControl	P	Parietal Cortex	Astro_CD44neg_LRP1Bhi_SLC1A2hi	astro_cd44neg_lrp1bhi_slc1a2hi	ENSG00000105499	PLA2G4C	-0.32711064357371633	0.011983365913515865	0.13974684873521753
4	PDControl	P	Parietal Cortex	Astro_CD44neg_LRP1Bhi_SLC1A2hi	astro_cd44neg_lrp1bhi_slc1a2hi	ENSG00000084636	COL16A1	-0.43574810615323223	0.011987744274953171	0.13975240527887556
4	PDControl	P	Parietal Cortex	Astro_CD44neg_LRP1Bhi_SLC1A2hi	astro_cd44neg_lrp1bhi_slc1a2hi	ENSG00000274422	ENSG00000274422	-0.47425505135115653	0.01199063455280666	0.13975835707499962
4	PDControl	P	Parietal Cortex	Astro_CD44neg_LRP1Bhi_SLC1A2hi	astro_cd44neg_lrp1bhi_slc1a2hi	ENSG00000180817	PPA1	0.4534084928704001	0.01204788220389348	0.14005114750932973
4	PDControl	P	Parietal Cortex	Astro_CD44neg_LRP1Bhi_SLC1A2hi	astro_cd44neg_lrp1bhi_slc1a2hi	ENSG00000108306	FBXL20	0.20704715059006062	0.01206922923217165	0.14020580083126247
4	PDControl	P	Parietal Cortex	Astro_CD44neg_LRP1Bhi_SLC1A2hi	astro_cd44neg_lrp1bhi_slc1a2hi	ENSG00000108349	CASC3	0.24815246380594225	0.012084122567175852	0.14025563358604307
4	PDControl	P	Parietal Cortex	Astro_CD44neg_LRP1Bhi_SLC1A2hi	astro_cd44neg_lrp1bhi_slc1a2hi	ENSG00000280234	ENSG00000280234	-0.634067198999567	0.012103751435837829	0.14033106640643775
4	PDControl	P	Parietal Cortex	Astro_CD44neg_LRP1Bhi_SLC1A2hi	astro_cd44neg_lrp1bhi_slc1a2hi	ENSG00000166887	VPS39	-0.25238378604837575	0.012167913413199075	0.14070978314751373
4	PDControl	P	Parietal Cortex	Astro_CD44neg_LRP1Bhi_SLC1A2hi	astro_cd44neg_lrp1bhi_slc1a2hi	ENSG00000114541	FRMD4B	-0.8254557493152066	0.012258738865410332	0.1412881886518067
4	PDControl	P	Parietal Cortex	Astro_CD44neg_LRP1Bhi_SLC1A2hi	astro_cd44neg_lrp1bhi_slc1a2hi	ENSG00000116688	MFN2	-0.2878633119133598	0.012289313522379658	0.14148725975323004
4	PDControl	P	Parietal Cortex	Astro_CD44neg_LRP1Bhi_SLC1A2hi	astro_cd44neg_lrp1bhi_slc1a2hi	ENSG00000102125	TAFAZZIN	-0.28628050733965793	0.012311777449893672	0.14157532516831048
4	PDControl	P	Parietal Cortex	Astro_CD44neg_LRP1Bhi_SLC1A2hi	astro_cd44neg_lrp1bhi_slc1a2hi	ENSG00000185305	ARL15	0.37618412073717167	0.012336336044143397	0.1416685018933116
4	PDControl	P	Parietal Cortex	Astro_CD44neg_LRP1Bhi_SLC1A2hi	astro_cd44neg_lrp1bhi_slc1a2hi	ENSG00000156804	FBXO32	0.5596088151307601	0.012340441196495855	0.1416685018933116
4	PDControl	P	Parietal Cortex	Astro_CD44neg_LRP1Bhi_SLC1A2hi	astro_cd44neg_lrp1bhi_slc1a2hi	ENSG00000112079	STK38	0.27663551680417964	0.012421627048611683	0.14223045397071155
4	PDControl	P	Parietal Cortex	Astro_CD44neg_LRP1Bhi_SLC1A2hi	astro_cd44neg_lrp1bhi_slc1a2hi	ENSG00000130414	NDUFA10	-0.2312561574357037	0.012447340623253242	0.14238361498180002
4	PDControl	P	Parietal Cortex	Astro_CD44neg_LRP1Bhi_SLC1A2hi	astro_cd44neg_lrp1bhi_slc1a2hi	ENSG00000061987	MON2	-0.1705369004589814	0.012507204389541502	0.14275004034199748
4	PDControl	P	Parietal Cortex	Astro_CD44neg_LRP1Bhi_SLC1A2hi	astro_cd44neg_lrp1bhi_slc1a2hi	ENSG00000148459	PDSS1	-0.2490381212671826	0.012566933805204863	0.1430897760544047
4	PDControl	P	Parietal Cortex	Astro_CD44neg_LRP1Bhi_SLC1A2hi	astro_cd44neg_lrp1bhi_slc1a2hi	ENSG00000135318	NT5E	-0.45704473683373514	0.012610826162515892	0.14338913141706955
4	PDControl	P	Parietal Cortex	Astro_CD44neg_LRP1Bhi_SLC1A2hi	astro_cd44neg_lrp1bhi_slc1a2hi	ENSG00000160469	BRSK1	-0.3031709150563948	0.012633316259246463	0.14351649065956223
4	PDControl	P	Parietal Cortex	Astro_CD44neg_LRP1Bhi_SLC1A2hi	astro_cd44neg_lrp1bhi_slc1a2hi	ENSG00000165424	ZCCHC24	0.48070406733892757	0.012637708452322679	0.14351649065956223
4	PDControl	P	Parietal Cortex	Astro_CD44neg_LRP1Bhi_SLC1A2hi	astro_cd44neg_lrp1bhi_slc1a2hi	ENSG00000162086	ZNF75A	-0.2501408377934373	0.012655770588069644	0.14359364219458126
4	PDControl	P	Parietal Cortex	Astro_CD44neg_LRP1Bhi_SLC1A2hi	astro_cd44neg_lrp1bhi_slc1a2hi	ENSG00000146278	PNRC1	0.425613694141016	0.012730193740430697	0.1440123177197982
4	PDControl	P	Parietal Cortex	Astro_CD44neg_LRP1Bhi_SLC1A2hi	astro_cd44neg_lrp1bhi_slc1a2hi	ENSG00000145012	LPP	0.2707432175424813	0.012749058702879524	0.1441325317788683
4	PDControl	P	Parietal Cortex	Astro_CD44neg_LRP1Bhi_SLC1A2hi	astro_cd44neg_lrp1bhi_slc1a2hi	ENSG00000157224	CLDN12	-0.35226144512527036	0.012790684052907968	0.14431795626158198
4	PDControl	P	Parietal Cortex	Astro_CD44neg_LRP1Bhi_SLC1A2hi	astro_cd44neg_lrp1bhi_slc1a2hi	ENSG00000166167	BTRC	0.2335710060683862	0.012812835237893403	0.14446021067387343
4	PDControl	P	Parietal Cortex	Astro_CD44neg_LRP1Bhi_SLC1A2hi	astro_cd44neg_lrp1bhi_slc1a2hi	ENSG00000134996	OSTF1	0.359577551877853	0.01281686823176552	0.1444625544386815
4	PDControl	P	Parietal Cortex	Astro_CD44neg_LRP1Bhi_SLC1A2hi	astro_cd44neg_lrp1bhi_slc1a2hi	ENSG00000100284	TOM1	0.2708627998789481	0.01285814162611163	0.14471559475613102
4	PDControl	P	Parietal Cortex	Astro_CD44neg_LRP1Bhi_SLC1A2hi	astro_cd44neg_lrp1bhi_slc1a2hi	ENSG00000250722	SELENOP	0.5648950804298103	0.012893577616347409	0.1448793517952747
4	PDControl	P	Parietal Cortex	Astro_CD44neg_LRP1Bhi_SLC1A2hi	astro_cd44neg_lrp1bhi_slc1a2hi	ENSG00000162139	NEU3	-0.42076262244104656	0.012920144146674434	0.14503077794893743
4	PDControl	P	Parietal Cortex	Astro_CD44neg_LRP1Bhi_SLC1A2hi	astro_cd44neg_lrp1bhi_slc1a2hi	ENSG00000168675	LDLRAD4	0.33043298221643624	0.012923587072984686	0.1450459123571608
4	PDControl	P	Parietal Cortex	Astro_CD44neg_LRP1Bhi_SLC1A2hi	astro_cd44neg_lrp1bhi_slc1a2hi	ENSG00000197208	SLC22A4	-0.4623130854739772	0.012936250364147427	0.1451174744689125
4	PDControl	P	Parietal Cortex	Astro_CD44neg_LRP1Bhi_SLC1A2hi	astro_cd44neg_lrp1bhi_slc1a2hi	ENSG00000134243	SORT1	0.23690560787010728	0.012952266333132071	0.14517016666348143
4	PDControl	P	Parietal Cortex	Astro_CD44neg_LRP1Bhi_SLC1A2hi	astro_cd44neg_lrp1bhi_slc1a2hi	ENSG00000133195	SLC39A11	0.5026799342069648	0.012955798990864431	0.14518976210910425
4	PDControl	P	Parietal Cortex	Astro_CD44neg_LRP1Bhi_SLC1A2hi	astro_cd44neg_lrp1bhi_slc1a2hi	ENSG00000188818	ZDHHC11	-0.5240040544830631	0.012984314838796846	0.14538579893943443
4	PDControl	P	Parietal Cortex	Astro_CD44neg_LRP1Bhi_SLC1A2hi	astro_cd44neg_lrp1bhi_slc1a2hi	ENSG00000107669	ATE1	0.2235165390642413	0.0130448887362988	0.1456871225784758
4	PDControl	P	Parietal Cortex	Astro_CD44neg_LRP1Bhi_SLC1A2hi	astro_cd44neg_lrp1bhi_slc1a2hi	ENSG00000106392	C1GALT1	-0.3693429787291471	0.013048432100580197	0.14569732208541497
4	PDControl	P	Parietal Cortex	Astro_CD44neg_LRP1Bhi_SLC1A2hi	astro_cd44neg_lrp1bhi_slc1a2hi	ENSG00000090372	STRN4	0.37709659882595803	0.013090182357613207	0.14591097109805579
4	PDControl	P	Parietal Cortex	Astro_CD44neg_LRP1Bhi_SLC1A2hi	astro_cd44neg_lrp1bhi_slc1a2hi	ENSG00000142655	PEX14	0.20825274235286084	0.013095950944881158	0.14595112084119033
4	PDControl	P	Parietal Cortex	Astro_CD44neg_LRP1Bhi_SLC1A2hi	astro_cd44neg_lrp1bhi_slc1a2hi	ENSG00000099942	CRKL	0.26696762926928885	0.013110578564033346	0.14599822430048054
4	PDControl	P	Parietal Cortex	Astro_CD44neg_LRP1Bhi_SLC1A2hi	astro_cd44neg_lrp1bhi_slc1a2hi	ENSG00000258144	LINC02406	-0.7595441487063272	0.013195877667107545	0.14646579364358633
4	PDControl	P	Parietal Cortex	Astro_CD44neg_LRP1Bhi_SLC1A2hi	astro_cd44neg_lrp1bhi_slc1a2hi	ENSG00000104177	MYEF2	-0.3278367449902113	0.013217566188766789	0.14657543742366233
4	PDControl	P	Parietal Cortex	Astro_CD44neg_LRP1Bhi_SLC1A2hi	astro_cd44neg_lrp1bhi_slc1a2hi	ENSG00000143322	ABL2	0.2093578049589997	0.013333065682949377	0.14718139960245988
4	PDControl	P	Parietal Cortex	Astro_CD44neg_LRP1Bhi_SLC1A2hi	astro_cd44neg_lrp1bhi_slc1a2hi	ENSG00000135549	PKIB	-0.5107730023111987	0.013376810193640797	0.14732557594036916
4	PDControl	P	Parietal Cortex	Astro_CD44neg_LRP1Bhi_SLC1A2hi	astro_cd44neg_lrp1bhi_slc1a2hi	ENSG00000198873	GRK5	0.5611108688323281	0.01340510430691152	0.1474683928839725
4	PDControl	P	Parietal Cortex	Astro_CD44neg_LRP1Bhi_SLC1A2hi	astro_cd44neg_lrp1bhi_slc1a2hi	ENSG00000101150	TPD52L2	-0.35573417303649	0.013424312546441783	0.14758583973398373
4	PDControl	P	Parietal Cortex	Astro_CD44neg_LRP1Bhi_SLC1A2hi	astro_cd44neg_lrp1bhi_slc1a2hi	ENSG00000168438	CDC40	-0.23395859112105377	0.013429366514668795	0.14761723584855305
4	PDControl	P	Parietal Cortex	Astro_CD44neg_LRP1Bhi_SLC1A2hi	astro_cd44neg_lrp1bhi_slc1a2hi	ENSG00000090975	PITPNM2	0.3241467216982352	0.013464782441027025	0.1477259330309002
4	PDControl	P	Parietal Cortex	Astro_CD44neg_LRP1Bhi_SLC1A2hi	astro_cd44neg_lrp1bhi_slc1a2hi	ENSG00000150753	CCT5	0.4460407722883408	0.013485575576881887	0.14787235497164794
4	PDControl	P	Parietal Cortex	Astro_CD44neg_LRP1Bhi_SLC1A2hi	astro_cd44neg_lrp1bhi_slc1a2hi	ENSG00000052723	SIKE1	0.3587079022789337	0.013509313243829663	0.1479774878241484
4	PDControl	P	Parietal Cortex	Astro_CD44neg_LRP1Bhi_SLC1A2hi	astro_cd44neg_lrp1bhi_slc1a2hi	ENSG00000077713	SLC25A43	0.2613152351842265	0.01352063902045647	0.14803969310689227
4	PDControl	P	Parietal Cortex	Astro_CD44neg_LRP1Bhi_SLC1A2hi	astro_cd44neg_lrp1bhi_slc1a2hi	ENSG00000064419	TNPO3	0.20375858307354644	0.013541360628018155	0.14818456829477686
4	PDControl	P	Parietal Cortex	Astro_CD44neg_LRP1Bhi_SLC1A2hi	astro_cd44neg_lrp1bhi_slc1a2hi	ENSG00000166295	ANAPC16	0.36333496990414016	0.0135431053189994	0.14819407121607336
4	PDControl	P	Parietal Cortex	Astro_CD44neg_LRP1Bhi_SLC1A2hi	astro_cd44neg_lrp1bhi_slc1a2hi	ENSG00000228436	LOC105378663	0.24264339401735935	0.013616541576687551	0.14857290929495742
4	PDControl	P	Parietal Cortex	Astro_CD44neg_LRP1Bhi_SLC1A2hi	astro_cd44neg_lrp1bhi_slc1a2hi	ENSG00000103723	AP3B2	-0.4228259908427754	0.013668361679247973	0.14878138446285075
4	PDControl	P	Parietal Cortex	Astro_CD44neg_LRP1Bhi_SLC1A2hi	astro_cd44neg_lrp1bhi_slc1a2hi	ENSG00000233559	ENSG00000233559	0.68166192734695	0.013748403794493658	0.14914215452170318
4	PDControl	P	Parietal Cortex	Astro_CD44neg_LRP1Bhi_SLC1A2hi	astro_cd44neg_lrp1bhi_slc1a2hi	ENSG00000268362	ENSG00000268362	0.3274116478065512	0.013757296740120875	0.14920940591962642
4	PDControl	P	Parietal Cortex	Astro_CD44neg_LRP1Bhi_SLC1A2hi	astro_cd44neg_lrp1bhi_slc1a2hi	ENSG00000156030	MIDEAS	0.2964827043191889	0.013779334836363961	0.14934855814299688
4	PDControl	P	Parietal Cortex	Astro_CD44neg_LRP1Bhi_SLC1A2hi	astro_cd44neg_lrp1bhi_slc1a2hi	ENSG00000090989	EXOC1	-0.22375884684917757	0.013803600273543493	0.1494955020376034
4	PDControl	P	Parietal Cortex	Astro_CD44neg_LRP1Bhi_SLC1A2hi	astro_cd44neg_lrp1bhi_slc1a2hi	ENSG00000118705	RPN2	-0.2643634158495125	0.013958145416161818	0.15037369638008605
4	PDControl	P	Parietal Cortex	Astro_CD44neg_LRP1Bhi_SLC1A2hi	astro_cd44neg_lrp1bhi_slc1a2hi	ENSG00000215154	ENSG00000215154	-0.48608112472841647	0.014026445709461611	0.15070204742331966
4	PDControl	P	Parietal Cortex	Astro_CD44neg_LRP1Bhi_SLC1A2hi	astro_cd44neg_lrp1bhi_slc1a2hi	ENSG00000281721	ENSG00000281721	-0.5074060820176891	0.014036670715542815	0.15074603898498562
4	PDControl	P	Parietal Cortex	Astro_CD44neg_LRP1Bhi_SLC1A2hi	astro_cd44neg_lrp1bhi_slc1a2hi	ENSG00000164114	MAP9	-0.2777486732261485	0.014057631908184948	0.1508630349505695
4	PDControl	P	Parietal Cortex	Astro_CD44neg_LRP1Bhi_SLC1A2hi	astro_cd44neg_lrp1bhi_slc1a2hi	ENSG00000118292	C1orf54	0.3629961847363852	0.014216129153406969	0.151746397022394
4	PDControl	P	Parietal Cortex	Astro_CD44neg_LRP1Bhi_SLC1A2hi	astro_cd44neg_lrp1bhi_slc1a2hi	ENSG00000100243	CYB5R3	0.36573121996618063	0.01421757276258052	0.15174742866757795
4	PDControl	P	Parietal Cortex	Astro_CD44neg_LRP1Bhi_SLC1A2hi	astro_cd44neg_lrp1bhi_slc1a2hi	ENSG00000100209	HSCB	0.3309549377469221	0.014281577554844287	0.1520474881874659
4	PDControl	P	Parietal Cortex	Astro_CD44neg_LRP1Bhi_SLC1A2hi	astro_cd44neg_lrp1bhi_slc1a2hi	ENSG00000164211	STARD4	-0.7087788154336057	0.01429871668088124	0.15213497227553074
4	PDControl	P	Parietal Cortex	Astro_CD44neg_LRP1Bhi_SLC1A2hi	astro_cd44neg_lrp1bhi_slc1a2hi	ENSG00000246379	GNAO1-DT	-0.37703764411944185	0.014299259633191652	0.15213497227553074
4	PDControl	P	Parietal Cortex	Astro_CD44neg_LRP1Bhi_SLC1A2hi	astro_cd44neg_lrp1bhi_slc1a2hi	ENSG00000197702	PARVA	0.2935611415815442	0.014353565084491494	0.15238808775357476
4	PDControl	P	Parietal Cortex	Astro_CD44neg_LRP1Bhi_SLC1A2hi	astro_cd44neg_lrp1bhi_slc1a2hi	ENSG00000099284	MACROH2A2	-0.4507184786927856	0.014360322926504491	0.15240187763922527
4	PDControl	P	Parietal Cortex	Astro_CD44neg_LRP1Bhi_SLC1A2hi	astro_cd44neg_lrp1bhi_slc1a2hi	ENSG00000148400	NOTCH1	-0.3206170023770083	0.014406362897624416	0.15263316382002481
4	PDControl	P	Parietal Cortex	Astro_CD44neg_LRP1Bhi_SLC1A2hi	astro_cd44neg_lrp1bhi_slc1a2hi	ENSG00000007001	UPP2	-0.44976740532307957	0.01446450658334184	0.15289992404527836
4	PDControl	P	Parietal Cortex	Astro_CD44neg_LRP1Bhi_SLC1A2hi	astro_cd44neg_lrp1bhi_slc1a2hi	ENSG00000257759	ENSG00000257759	-0.4550565265368558	0.014538361188162267	0.153298683579198
4	PDControl	P	Parietal Cortex	Astro_CD44neg_LRP1Bhi_SLC1A2hi	astro_cd44neg_lrp1bhi_slc1a2hi	ENSG00000117174	ZNHIT6	-0.30063240398350555	0.014563790323747569	0.15344799866060513
4	PDControl	P	Parietal Cortex	Astro_CD44neg_LRP1Bhi_SLC1A2hi	astro_cd44neg_lrp1bhi_slc1a2hi	ENSG00000264522	OTUD7B	0.3451074274141348	0.014573569710205196	0.15350479220844093
4	PDControl	P	Parietal Cortex	Astro_CD44neg_LRP1Bhi_SLC1A2hi	astro_cd44neg_lrp1bhi_slc1a2hi	ENSG00000186866	POFUT2	-0.47917869725890627	0.014582563139704343	0.15356599958172187
4	PDControl	P	Parietal Cortex	Astro_CD44neg_LRP1Bhi_SLC1A2hi	astro_cd44neg_lrp1bhi_slc1a2hi	ENSG00000232119	MCTS1	-0.31840861706304757	0.014655017536706299	0.15397190806563926
4	PDControl	P	Parietal Cortex	Astro_CD44neg_LRP1Bhi_SLC1A2hi	astro_cd44neg_lrp1bhi_slc1a2hi	ENSG00000168310	IRF2	0.222863662164702	0.014678575614459283	0.1540973975874707
4	PDControl	P	Parietal Cortex	Astro_CD44neg_LRP1Bhi_SLC1A2hi	astro_cd44neg_lrp1bhi_slc1a2hi	ENSG00000106211	HSPB1	0.6937284013823763	0.014696711252725552	0.15420969474356677
4	PDControl	P	Parietal Cortex	Astro_CD44neg_LRP1Bhi_SLC1A2hi	astro_cd44neg_lrp1bhi_slc1a2hi	ENSG00000122707	RECK	0.24377609235415587	0.014700322683576069	0.15420991614577165
4	PDControl	P	Parietal Cortex	Astro_CD44neg_LRP1Bhi_SLC1A2hi	astro_cd44neg_lrp1bhi_slc1a2hi	ENSG00000232528	LOC100289473	-0.47568743749167197	0.014740263447748293	0.15441516262207652
4	PDControl	P	Parietal Cortex	Astro_CD44neg_LRP1Bhi_SLC1A2hi	astro_cd44neg_lrp1bhi_slc1a2hi	ENSG00000058804	NDC1	-0.3878346658703711	0.014745986946407417	0.15443951231234812
4	PDControl	P	Parietal Cortex	Astro_CD44neg_LRP1Bhi_SLC1A2hi	astro_cd44neg_lrp1bhi_slc1a2hi	ENSG00000179241	LDLRAD3	0.3252774152753277	0.014798629489157165	0.15472601139016592
4	PDControl	P	Parietal Cortex	Astro_CD44neg_LRP1Bhi_SLC1A2hi	astro_cd44neg_lrp1bhi_slc1a2hi	ENSG00000165695	AK8	-0.38421007738185686	0.014821776932488104	0.1548838224001165
4	PDControl	P	Parietal Cortex	Astro_CD44neg_LRP1Bhi_SLC1A2hi	astro_cd44neg_lrp1bhi_slc1a2hi	ENSG00000001167	NFYA	0.2937665046320719	0.014849583576295278	0.15506908869498728
4	PDControl	P	Parietal Cortex	Astro_CD44neg_LRP1Bhi_SLC1A2hi	astro_cd44neg_lrp1bhi_slc1a2hi	ENSG00000164054	SHISA5	0.5192149733694809	0.01486831245218886	0.1551769113877585
4	PDControl	P	Parietal Cortex	Astro_CD44neg_LRP1Bhi_SLC1A2hi	astro_cd44neg_lrp1bhi_slc1a2hi	ENSG00000289276	ENSG00000289276	0.49881538041058704	0.014966885487366745	0.15575964340320603
4	PDControl	P	Parietal Cortex	Astro_CD44neg_LRP1Bhi_SLC1A2hi	astro_cd44neg_lrp1bhi_slc1a2hi	ENSG00000150787	PTS	-0.4075469959711482	0.014979949824390574	0.15582239673242013
4	PDControl	P	Parietal Cortex	Astro_CD44neg_LRP1Bhi_SLC1A2hi	astro_cd44neg_lrp1bhi_slc1a2hi	ENSG00000164074	ABHD18	-0.23805661577431803	0.014997748501233721	0.1559050995541459
4	PDControl	P	Parietal Cortex	Astro_CD44neg_LRP1Bhi_SLC1A2hi	astro_cd44neg_lrp1bhi_slc1a2hi	ENSG00000287292	ENSG00000287292	-0.4658074607510221	0.015232850563507825	0.15712248843447513
4	PDControl	P	Parietal Cortex	Astro_CD44neg_LRP1Bhi_SLC1A2hi	astro_cd44neg_lrp1bhi_slc1a2hi	ENSG00000050438	SLC4A8	-0.4664918438397754	0.015257688262991462	0.1572182998094284
4	PDControl	P	Parietal Cortex	Astro_CD44neg_LRP1Bhi_SLC1A2hi	astro_cd44neg_lrp1bhi_slc1a2hi	ENSG00000188649	CC2D2B	-0.4849858056319549	0.01526351846670296	0.15725396343472817
4	PDControl	P	Parietal Cortex	Astro_CD44neg_LRP1Bhi_SLC1A2hi	astro_cd44neg_lrp1bhi_slc1a2hi	ENSG00000104408	EIF3E	-0.34998042089028125	0.015279137661344764	0.15734500732787035
4	PDControl	P	Parietal Cortex	Astro_CD44neg_LRP1Bhi_SLC1A2hi	astro_cd44neg_lrp1bhi_slc1a2hi	ENSG00000165475	CRYL1	-0.31961656593724275	0.01540583308506542	0.1579604104728025
4	PDControl	P	Parietal Cortex	Astro_CD44neg_LRP1Bhi_SLC1A2hi	astro_cd44neg_lrp1bhi_slc1a2hi	ENSG00000285980	ENSG00000285980	-0.47289269984504	0.015489191931244374	0.15838637982456522
4	PDControl	P	Parietal Cortex	Astro_CD44neg_LRP1Bhi_SLC1A2hi	astro_cd44neg_lrp1bhi_slc1a2hi	ENSG00000148356	LRSAM1	0.26359784163628763	0.015519986335104438	0.15854826206678638
4	PDControl	P	Parietal Cortex	Astro_CD44neg_LRP1Bhi_SLC1A2hi	astro_cd44neg_lrp1bhi_slc1a2hi	ENSG00000286577	ENSG00000286577	-0.5711094821205425	0.015526181735418473	0.1585831617106573
4	PDControl	P	Parietal Cortex	Astro_CD44neg_LRP1Bhi_SLC1A2hi	astro_cd44neg_lrp1bhi_slc1a2hi	ENSG00000064995	TAF11	-0.32748805607552267	0.015542095207168663	0.15866691393945317
4	PDControl	P	Parietal Cortex	Astro_CD44neg_LRP1Bhi_SLC1A2hi	astro_cd44neg_lrp1bhi_slc1a2hi	ENSG00000171811	CFAP46	-0.4068237169312545	0.015561060601345869	0.15876310016104445
4	PDControl	P	Parietal Cortex	Astro_CD44neg_LRP1Bhi_SLC1A2hi	astro_cd44neg_lrp1bhi_slc1a2hi	ENSG00000181982	CCDC149	0.2728812086628203	0.015685021999964407	0.159259983084869
4	PDControl	P	Parietal Cortex	Astro_CD44neg_LRP1Bhi_SLC1A2hi	astro_cd44neg_lrp1bhi_slc1a2hi	ENSG00000185261	KIAA0825	-0.2696651071356255	0.015690098423735928	0.15927941817056662
4	PDControl	P	Parietal Cortex	Astro_CD44neg_LRP1Bhi_SLC1A2hi	astro_cd44neg_lrp1bhi_slc1a2hi	ENSG00000104320	NBN	-0.2658335429988865	0.015694598542916247	0.15930466135354313
4	PDControl	P	Parietal Cortex	Astro_CD44neg_LRP1Bhi_SLC1A2hi	astro_cd44neg_lrp1bhi_slc1a2hi	ENSG00000138081	FBXO11	0.1727221493309017	0.015716834420533524	0.15940184967534954
4	PDControl	P	Parietal Cortex	Astro_CD44neg_LRP1Bhi_SLC1A2hi	astro_cd44neg_lrp1bhi_slc1a2hi	ENSG00000275119	ENSG00000275119	-0.772285524711255	0.015737061843463414	0.159490198553397
4	PDControl	P	Parietal Cortex	Astro_CD44neg_LRP1Bhi_SLC1A2hi	astro_cd44neg_lrp1bhi_slc1a2hi	ENSG00000088970	KIZ	0.2925215750492747	0.01578782352445236	0.15973499069088123
4	PDControl	P	Parietal Cortex	Astro_CD44neg_LRP1Bhi_SLC1A2hi	astro_cd44neg_lrp1bhi_slc1a2hi	ENSG00000157933	SKI	0.30304548980240487	0.015818257214543475	0.1597877739500444
4	PDControl	P	Parietal Cortex	Astro_CD44neg_LRP1Bhi_SLC1A2hi	astro_cd44neg_lrp1bhi_slc1a2hi	ENSG00000267270	PARD6G-AS1	0.49298819682817596	0.01585366680608269	0.15995208121573562
4	PDControl	P	Parietal Cortex	Astro_CD44neg_LRP1Bhi_SLC1A2hi	astro_cd44neg_lrp1bhi_slc1a2hi	ENSG00000248489	LOC100289230	-0.3846430011801978	0.015894539723417603	0.16014279244596163
4	PDControl	P	Parietal Cortex	Astro_CD44neg_LRP1Bhi_SLC1A2hi	astro_cd44neg_lrp1bhi_slc1a2hi	ENSG00000107614	TRDMT1	-0.3006519668109249	0.015936976351504376	0.16037783922453255
4	PDControl	P	Parietal Cortex	Astro_CD44neg_LRP1Bhi_SLC1A2hi	astro_cd44neg_lrp1bhi_slc1a2hi	ENSG00000215244	LINC02649	-0.5383603337995835	0.015980971389081857	0.1605930209454443
4	PDControl	P	Parietal Cortex	Astro_CD44neg_LRP1Bhi_SLC1A2hi	astro_cd44neg_lrp1bhi_slc1a2hi	ENSG00000151693	ASAP2	0.23636042261410672	0.016007466507603083	0.16072515336556256
4	PDControl	P	Parietal Cortex	Astro_CD44neg_LRP1Bhi_SLC1A2hi	astro_cd44neg_lrp1bhi_slc1a2hi	ENSG00000273748	ENSG00000273748	-0.6310424632803393	0.01601309681506983	0.16073786361736897
4	PDControl	P	Parietal Cortex	Astro_CD44neg_LRP1Bhi_SLC1A2hi	astro_cd44neg_lrp1bhi_slc1a2hi	ENSG00000078295	ADCY2	0.31178864362596315	0.016056916076344952	0.1609474422517317
4	PDControl	P	Parietal Cortex	Astro_CD44neg_LRP1Bhi_SLC1A2hi	astro_cd44neg_lrp1bhi_slc1a2hi	ENSG00000106266	SNX8	-0.3115959256901881	0.01610432941481756	0.16121650726460962
4	PDControl	P	Parietal Cortex	Astro_CD44neg_LRP1Bhi_SLC1A2hi	astro_cd44neg_lrp1bhi_slc1a2hi	ENSG00000103051	COG4	-0.19727184029134825	0.016129678448901924	0.1613731069696696
4	PDControl	P	Parietal Cortex	Astro_CD44neg_LRP1Bhi_SLC1A2hi	astro_cd44neg_lrp1bhi_slc1a2hi	ENSG00000056972	TRAF3IP2	0.27800792460941093	0.01614072484277833	0.16141948684566668
4	PDControl	P	Parietal Cortex	Astro_CD44neg_LRP1Bhi_SLC1A2hi	astro_cd44neg_lrp1bhi_slc1a2hi	ENSG00000258637	ENSG00000258637	-0.5070773815539731	0.016149197014853695	0.16148089308199248
4	PDControl	P	Parietal Cortex	Astro_CD44neg_LRP1Bhi_SLC1A2hi	astro_cd44neg_lrp1bhi_slc1a2hi	ENSG00000203734	ECT2L	-0.5897459946758827	0.016154164604944322	0.16149558458247612
4	PDControl	P	Parietal Cortex	Astro_CD44neg_LRP1Bhi_SLC1A2hi	astro_cd44neg_lrp1bhi_slc1a2hi	ENSG00000102595	UGGT2	-0.22952269188989582	0.016158297490236836	0.16151926381758655
4	PDControl	P	Parietal Cortex	Astro_CD44neg_LRP1Bhi_SLC1A2hi	astro_cd44neg_lrp1bhi_slc1a2hi	ENSG00000257657	ENSG00000257657	-0.6106625981145628	0.016201480650960262	0.161776534816194
4	PDControl	P	Parietal Cortex	Astro_CD44neg_LRP1Bhi_SLC1A2hi	astro_cd44neg_lrp1bhi_slc1a2hi	ENSG00000267605	ENSG00000267605	0.39744269935671106	0.01622935277311883	0.16188401664146038
4	PDControl	P	Parietal Cortex	Astro_CD44neg_LRP1Bhi_SLC1A2hi	astro_cd44neg_lrp1bhi_slc1a2hi	ENSG00000102908	NFAT5	0.2488785202863273	0.01624367865234269	0.16194304619680838
4	PDControl	P	Parietal Cortex	Astro_CD44neg_LRP1Bhi_SLC1A2hi	astro_cd44neg_lrp1bhi_slc1a2hi	ENSG00000228253	ATP8	0.9169388444119333	0.016315458654345298	0.1622821867181102
4	PDControl	P	Parietal Cortex	Astro_CD44neg_LRP1Bhi_SLC1A2hi	astro_cd44neg_lrp1bhi_slc1a2hi	ENSG00000286219	NOTCH2NLC	0.4087918810092841	0.016327814291351758	0.16237009766391056
4	PDControl	P	Parietal Cortex	Astro_CD44neg_LRP1Bhi_SLC1A2hi	astro_cd44neg_lrp1bhi_slc1a2hi	ENSG00000257060	ENSG00000257060	-0.37068288767157664	0.01635372275565823	0.1624786323953515
4	PDControl	P	Parietal Cortex	Astro_CD44neg_LRP1Bhi_SLC1A2hi	astro_cd44neg_lrp1bhi_slc1a2hi	ENSG00000181804	SLC9A9	0.275564047642348	0.01636630656187447	0.1625306497363773
4	PDControl	P	Parietal Cortex	Astro_CD44neg_LRP1Bhi_SLC1A2hi	astro_cd44neg_lrp1bhi_slc1a2hi	ENSG00000179761	PIPOX	-0.34998440013630727	0.016419423516966795	0.16276101729128123
4	PDControl	P	Parietal Cortex	Astro_CD44neg_LRP1Bhi_SLC1A2hi	astro_cd44neg_lrp1bhi_slc1a2hi	ENSG00000075420	FNDC3B	0.2658308024214424	0.016426192952254927	0.1627931640943367
4	PDControl	P	Parietal Cortex	Astro_CD44neg_LRP1Bhi_SLC1A2hi	astro_cd44neg_lrp1bhi_slc1a2hi	ENSG00000163832	ELP6	-0.4023744800807063	0.016442391057392446	0.16288273052131239
4	PDControl	P	Parietal Cortex	Astro_CD44neg_LRP1Bhi_SLC1A2hi	astro_cd44neg_lrp1bhi_slc1a2hi	ENSG00000100554	ATP6V1D	-0.30235302773550643	0.01644878379255947	0.16292960639584148
4	PDControl	P	Parietal Cortex	Astro_CD44neg_LRP1Bhi_SLC1A2hi	astro_cd44neg_lrp1bhi_slc1a2hi	ENSG00000111843	TMEM14C	0.48465817050949145	0.01648034434272481	0.16312554966916562
4	PDControl	P	Parietal Cortex	Astro_CD44neg_LRP1Bhi_SLC1A2hi	astro_cd44neg_lrp1bhi_slc1a2hi	ENSG00000136273	HUS1	-0.38017850582596546	0.016493195579181896	0.16315946300644238
4	PDControl	P	Parietal Cortex	Astro_CD44neg_LRP1Bhi_SLC1A2hi	astro_cd44neg_lrp1bhi_slc1a2hi	ENSG00000105856	HBP1	0.2822155671653155	0.01659594357374915	0.16364986460894348
4	PDControl	P	Parietal Cortex	Astro_CD44neg_LRP1Bhi_SLC1A2hi	astro_cd44neg_lrp1bhi_slc1a2hi	ENSG00000130558	OLFM1	0.3346952275590249	0.016675755799225415	0.16406025416634076
4	PDControl	P	Parietal Cortex	Astro_CD44neg_LRP1Bhi_SLC1A2hi	astro_cd44neg_lrp1bhi_slc1a2hi	ENSG00000169826	CSGALNACT2	0.2393855240605225	0.01670184006705536	0.16420887276775029
4	PDControl	P	Parietal Cortex	Astro_CD44neg_LRP1Bhi_SLC1A2hi	astro_cd44neg_lrp1bhi_slc1a2hi	ENSG00000213160	KLHL23	-0.29123731612263537	0.01670577003762243	0.16423002274323686
4	PDControl	P	Parietal Cortex	Astro_CD44neg_LRP1Bhi_SLC1A2hi	astro_cd44neg_lrp1bhi_slc1a2hi	ENSG00000121892	PDS5A	0.15718737585389064	0.016744312939571127	0.1644571661400429
4	PDControl	P	Parietal Cortex	Astro_CD44neg_LRP1Bhi_SLC1A2hi	astro_cd44neg_lrp1bhi_slc1a2hi	ENSG00000154874	ENSG00000154874	-0.454562194548755	0.016802924736156896	0.16475241234540952
4	PDControl	P	Parietal Cortex	Astro_CD44neg_LRP1Bhi_SLC1A2hi	astro_cd44neg_lrp1bhi_slc1a2hi	ENSG00000163788	SNRK	-0.25714688730114243	0.01681479430684024	0.16482075905864962
4	PDControl	P	Parietal Cortex	Astro_CD44neg_LRP1Bhi_SLC1A2hi	astro_cd44neg_lrp1bhi_slc1a2hi	ENSG00000115556	PLCD4	-0.5136529797987839	0.016822780288270178	0.1648353768752443
4	PDControl	P	Parietal Cortex	Astro_CD44neg_LRP1Bhi_SLC1A2hi	astro_cd44neg_lrp1bhi_slc1a2hi	ENSG00000051009	FHIP1B	-0.4528008842574027	0.01687202867702365	0.1651376859603056
4	PDControl	P	Parietal Cortex	Astro_CD44neg_LRP1Bhi_SLC1A2hi	astro_cd44neg_lrp1bhi_slc1a2hi	ENSG00000112599	GUCA1B	-0.6278860512796314	0.017075657306682087	0.16614078126380097
4	PDControl	P	Parietal Cortex	Astro_CD44neg_LRP1Bhi_SLC1A2hi	astro_cd44neg_lrp1bhi_slc1a2hi	ENSG00000001497	LAS1L	-0.3129384986930579	0.017079168850273493	0.1661552199542553
4	PDControl	P	Parietal Cortex	Astro_CD44neg_LRP1Bhi_SLC1A2hi	astro_cd44neg_lrp1bhi_slc1a2hi	ENSG00000170558	CDH2	0.26611433531768824	0.017125113431489376	0.1663626207690572
4	PDControl	P	Parietal Cortex	Astro_CD44neg_LRP1Bhi_SLC1A2hi	astro_cd44neg_lrp1bhi_slc1a2hi	ENSG00000100842	EFS	-0.43032583497302435	0.01713028311470772	0.16638949878646578
4	PDControl	P	Parietal Cortex	Astro_CD44neg_LRP1Bhi_SLC1A2hi	astro_cd44neg_lrp1bhi_slc1a2hi	ENSG00000136758	YME1L1	-0.21611188399384051	0.01713305346608575	0.16639663211894345
4	PDControl	P	Parietal Cortex	Astro_CD44neg_LRP1Bhi_SLC1A2hi	astro_cd44neg_lrp1bhi_slc1a2hi	ENSG00000105875	WDR91	-0.3497710028669134	0.01715062988791823	0.16650434450574098
4	PDControl	P	Parietal Cortex	Astro_CD44neg_LRP1Bhi_SLC1A2hi	astro_cd44neg_lrp1bhi_slc1a2hi	ENSG00000245293	CYP2U1-AS1	-0.48947519942098827	0.01719708736990647	0.1666990373183328
4	PDControl	P	Parietal Cortex	Astro_CD44neg_LRP1Bhi_SLC1A2hi	astro_cd44neg_lrp1bhi_slc1a2hi	ENSG00000077097	TOP2B	-0.20751308714263939	0.017222999353431828	0.16682789242570034
4	PDControl	P	Parietal Cortex	Astro_CD44neg_LRP1Bhi_SLC1A2hi	astro_cd44neg_lrp1bhi_slc1a2hi	ENSG00000251513	ENSG00000251513	-0.47929095404371225	0.01725951902088405	0.16702392697657342
4	PDControl	P	Parietal Cortex	Astro_CD44neg_LRP1Bhi_SLC1A2hi	astro_cd44neg_lrp1bhi_slc1a2hi	ENSG00000070047	PHRF1	-0.30311213679488436	0.017289395986432806	0.1672010465397365
4	PDControl	P	Parietal Cortex	Astro_CD44neg_LRP1Bhi_SLC1A2hi	astro_cd44neg_lrp1bhi_slc1a2hi	ENSG00000123352	SPATS2	0.22731708240918458	0.017305734157725006	0.16727245787063197
4	PDControl	P	Parietal Cortex	Astro_CD44neg_LRP1Bhi_SLC1A2hi	astro_cd44neg_lrp1bhi_slc1a2hi	ENSG00000100307	CBX7	0.3141883264174661	0.017319314693948436	0.16732452340730797
4	PDControl	P	Parietal Cortex	Astro_CD44neg_LRP1Bhi_SLC1A2hi	astro_cd44neg_lrp1bhi_slc1a2hi	ENSG00000184402	SS18L1	-0.28516063093259447	0.017321290005837736	0.16733517951032537
4	PDControl	P	Parietal Cortex	Astro_CD44neg_LRP1Bhi_SLC1A2hi	astro_cd44neg_lrp1bhi_slc1a2hi	ENSG00000133961	NUMB	0.2229053416013942	0.01734604553536639	0.16747507802674702
4	PDControl	P	Parietal Cortex	Astro_CD44neg_LRP1Bhi_SLC1A2hi	astro_cd44neg_lrp1bhi_slc1a2hi	ENSG00000196323	ZBTB44	0.26505480723727626	0.0173572279744347	0.16754216280142523
4	PDControl	P	Parietal Cortex	Astro_CD44neg_LRP1Bhi_SLC1A2hi	astro_cd44neg_lrp1bhi_slc1a2hi	ENSG00000141503	MINK1	0.3453327280399261	0.01736447177136657	0.16755878018858883
4	PDControl	P	Parietal Cortex	Astro_CD44neg_LRP1Bhi_SLC1A2hi	astro_cd44neg_lrp1bhi_slc1a2hi	ENSG00000171310	CHST11	0.31364241403483994	0.017378168127969464	0.1676274555546965
4	PDControl	P	Parietal Cortex	Astro_CD44neg_LRP1Bhi_SLC1A2hi	astro_cd44neg_lrp1bhi_slc1a2hi	ENSG00000185880	TRIM69	-0.4493496446334593	0.01743458785186999	0.16789102589433652
4	PDControl	P	Parietal Cortex	Astro_CD44neg_LRP1Bhi_SLC1A2hi	astro_cd44neg_lrp1bhi_slc1a2hi	ENSG00000060718	COL11A1	-0.47002519599335013	0.017453371871592523	0.16799014471159499
4	PDControl	P	Parietal Cortex	Astro_CD44neg_LRP1Bhi_SLC1A2hi	astro_cd44neg_lrp1bhi_slc1a2hi	ENSG00000187676	B3GLCT	-0.3465321100254881	0.01755843622502266	0.16842198448687498
4	PDControl	P	Parietal Cortex	Astro_CD44neg_LRP1Bhi_SLC1A2hi	astro_cd44neg_lrp1bhi_slc1a2hi	ENSG00000026508	CD44	1.116816229605254	0.017572765293304052	0.16850691028923834
4	PDControl	P	Parietal Cortex	Astro_CD44neg_LRP1Bhi_SLC1A2hi	astro_cd44neg_lrp1bhi_slc1a2hi	ENSG00000102699	PARP4	-0.23499732692299613	0.01761344562098886	0.1687251627894687
4	PDControl	P	Parietal Cortex	Astro_CD44neg_LRP1Bhi_SLC1A2hi	astro_cd44neg_lrp1bhi_slc1a2hi	ENSG00000272325	NUDT3	0.3223183269272525	0.01762992655303885	0.1688270877675029
4	PDControl	P	Parietal Cortex	Astro_CD44neg_LRP1Bhi_SLC1A2hi	astro_cd44neg_lrp1bhi_slc1a2hi	ENSG00000166016	ABTB2	0.4223187699933497	0.017636062691664744	0.16886790323358505
4	PDControl	P	Parietal Cortex	Astro_CD44neg_LRP1Bhi_SLC1A2hi	astro_cd44neg_lrp1bhi_slc1a2hi	ENSG00000104765	BNIP3L	0.3802438609814214	0.01765175239613048	0.16893096643053748
4	PDControl	P	Parietal Cortex	Astro_CD44neg_LRP1Bhi_SLC1A2hi	astro_cd44neg_lrp1bhi_slc1a2hi	ENSG00000138777	PPA2	0.23534070988405187	0.01765574327881015	0.16893482199841206
4	PDControl	P	Parietal Cortex	Astro_CD44neg_LRP1Bhi_SLC1A2hi	astro_cd44neg_lrp1bhi_slc1a2hi	ENSG00000165821	SALL2	-0.47359240169488803	0.017725492916602626	0.16932571020370216
4	PDControl	P	Parietal Cortex	Astro_CD44neg_LRP1Bhi_SLC1A2hi	astro_cd44neg_lrp1bhi_slc1a2hi	ENSG00000099308	MAST3	-0.3927485269806308	0.01773701645153149	0.1693546666882043
4	PDControl	P	Parietal Cortex	Astro_CD44neg_LRP1Bhi_SLC1A2hi	astro_cd44neg_lrp1bhi_slc1a2hi	ENSG00000153560	UBP1	-0.26225580842262985	0.01776876093655034	0.16950958064476163
4	PDControl	P	Parietal Cortex	Astro_CD44neg_LRP1Bhi_SLC1A2hi	astro_cd44neg_lrp1bhi_slc1a2hi	ENSG00000164654	MIOS	-0.3249151716922398	0.017776803781833047	0.16950958064476163
4	PDControl	P	Parietal Cortex	Astro_CD44neg_LRP1Bhi_SLC1A2hi	astro_cd44neg_lrp1bhi_slc1a2hi	ENSG00000163346	PBXIP1	0.2682945092086797	0.017853029399970414	0.1698032165042488
4	PDControl	P	Parietal Cortex	Astro_CD44neg_LRP1Bhi_SLC1A2hi	astro_cd44neg_lrp1bhi_slc1a2hi	ENSG00000285940	LOC124904288	-0.44313148081439113	0.01785492281438935	0.16981137994429252
4	PDControl	P	Parietal Cortex	Astro_CD44neg_LRP1Bhi_SLC1A2hi	astro_cd44neg_lrp1bhi_slc1a2hi	ENSG00000134056	MRPS36	0.3019183054530705	0.017855748511800378	0.16981137994429252
4	PDControl	P	Parietal Cortex	Astro_CD44neg_LRP1Bhi_SLC1A2hi	astro_cd44neg_lrp1bhi_slc1a2hi	ENSG00000286314	ENSG00000286314	0.38065688707019074	0.0178852686915672	0.1699793991030392
4	PDControl	P	Parietal Cortex	Astro_CD44neg_LRP1Bhi_SLC1A2hi	astro_cd44neg_lrp1bhi_slc1a2hi	ENSG00000072864	NDE1	-0.29171210573261863	0.018026083208369743	0.17053944327264903
4	PDControl	P	Parietal Cortex	Astro_CD44neg_LRP1Bhi_SLC1A2hi	astro_cd44neg_lrp1bhi_slc1a2hi	ENSG00000169813	HNRNPF	0.2792925841112073	0.01804213528828848	0.17058269400699125
4	PDControl	P	Parietal Cortex	Astro_CD44neg_LRP1Bhi_SLC1A2hi	astro_cd44neg_lrp1bhi_slc1a2hi	ENSG00000134333	LDHA	0.6704749826918106	0.018108312909244712	0.1709371958734522
4	PDControl	P	Parietal Cortex	Astro_CD44neg_LRP1Bhi_SLC1A2hi	astro_cd44neg_lrp1bhi_slc1a2hi	ENSG00000145555	MYO10	-0.23406368312553472	0.018127426092377885	0.1710017235369838
4	PDControl	P	Parietal Cortex	Astro_CD44neg_LRP1Bhi_SLC1A2hi	astro_cd44neg_lrp1bhi_slc1a2hi	ENSG00000173258	ZNF483	-0.2794676706449879	0.01816515091589738	0.1711302903246887
4	PDControl	P	Parietal Cortex	Astro_CD44neg_LRP1Bhi_SLC1A2hi	astro_cd44neg_lrp1bhi_slc1a2hi	ENSG00000162105	SHANK2	-0.39924666335947556	0.01819893037388838	0.17130307787061602
4	PDControl	P	Parietal Cortex	Astro_CD44neg_LRP1Bhi_SLC1A2hi	astro_cd44neg_lrp1bhi_slc1a2hi	ENSG00000183060	LYSMD4	-0.35077801148109167	0.018211419284696204	0.1713810933779586
4	PDControl	P	Parietal Cortex	Astro_CD44neg_LRP1Bhi_SLC1A2hi	astro_cd44neg_lrp1bhi_slc1a2hi	ENSG00000174799	CEP135	0.3338242128366615	0.018250978449247834	0.17158755336107984
4	PDControl	P	Parietal Cortex	Astro_CD44neg_LRP1Bhi_SLC1A2hi	astro_cd44neg_lrp1bhi_slc1a2hi	ENSG00000173598	NUDT4	0.600099129066705	0.01829114947315268	0.1718034508460889
4	PDControl	P	Parietal Cortex	Astro_CD44neg_LRP1Bhi_SLC1A2hi	astro_cd44neg_lrp1bhi_slc1a2hi	ENSG00000148396	SEC16A	-0.2722402074461501	0.018331625213119457	0.17197330679610637
4	PDControl	P	Parietal Cortex	Astro_CD44neg_LRP1Bhi_SLC1A2hi	astro_cd44neg_lrp1bhi_slc1a2hi	ENSG00000108091	CCDC6	0.24957349149129637	0.018333949424154377	0.17198346074615448
4	PDControl	P	Parietal Cortex	Astro_CD44neg_LRP1Bhi_SLC1A2hi	astro_cd44neg_lrp1bhi_slc1a2hi	ENSG00000160746	ANO10	-0.17058877139536577	0.01835229706205424	0.17208563568654475
4	PDControl	P	Parietal Cortex	Astro_CD44neg_LRP1Bhi_SLC1A2hi	astro_cd44neg_lrp1bhi_slc1a2hi	ENSG00000226328	NUP50-DT	0.2325414986165555	0.018360425633258834	0.17209776826821202
4	PDControl	P	Parietal Cortex	Astro_CD44neg_LRP1Bhi_SLC1A2hi	astro_cd44neg_lrp1bhi_slc1a2hi	ENSG00000175356	SCUBE2	-0.5273387190712473	0.018363079909917285	0.1721051749916692
4	PDControl	P	Parietal Cortex	Astro_CD44neg_LRP1Bhi_SLC1A2hi	astro_cd44neg_lrp1bhi_slc1a2hi	ENSG00000134539	KLRD1	-0.5683061046998543	0.018436106460853932	0.17243950979751405
4	PDControl	P	Parietal Cortex	Astro_CD44neg_LRP1Bhi_SLC1A2hi	astro_cd44neg_lrp1bhi_slc1a2hi	ENSG00000172661	WASHC2C	-0.2559402920823901	0.01846214217016837	0.17256112257573308
4	PDControl	P	Parietal Cortex	Astro_CD44neg_LRP1Bhi_SLC1A2hi	astro_cd44neg_lrp1bhi_slc1a2hi	ENSG00000067191	CACNB1	-0.3234246086764365	0.01848406637088726	0.1726490587264694
4	PDControl	P	Parietal Cortex	Astro_CD44neg_LRP1Bhi_SLC1A2hi	astro_cd44neg_lrp1bhi_slc1a2hi	ENSG00000181826	RELL1	0.5451393408442442	0.01849183874508897	0.17268671569296992
4	PDControl	P	Parietal Cortex	Astro_CD44neg_LRP1Bhi_SLC1A2hi	astro_cd44neg_lrp1bhi_slc1a2hi	ENSG00000166689	PLEKHA7	0.3143038731551009	0.01854291996919191	0.17288059447838855
4	PDControl	P	Parietal Cortex	Astro_CD44neg_LRP1Bhi_SLC1A2hi	astro_cd44neg_lrp1bhi_slc1a2hi	ENSG00000117593	DARS2	0.4034436798002745	0.018563949781276696	0.17301836636168927
4	PDControl	P	Parietal Cortex	Astro_CD44neg_LRP1Bhi_SLC1A2hi	astro_cd44neg_lrp1bhi_slc1a2hi	ENSG00000143457	GOLPH3L	0.33528173390252825	0.018598178898099126	0.17319691708518217
4	PDControl	P	Parietal Cortex	Astro_CD44neg_LRP1Bhi_SLC1A2hi	astro_cd44neg_lrp1bhi_slc1a2hi	ENSG00000285851	ENSG00000285851	-0.4101842612078599	0.01869550652869327	0.17352788936694183
4	PDControl	P	Parietal Cortex	Astro_CD44neg_LRP1Bhi_SLC1A2hi	astro_cd44neg_lrp1bhi_slc1a2hi	ENSG00000226648	PLCG1-AS1	-0.5759106170322825	0.018778422888098403	0.17390723020475685
4	PDControl	P	Parietal Cortex	Astro_CD44neg_LRP1Bhi_SLC1A2hi	astro_cd44neg_lrp1bhi_slc1a2hi	ENSG00000133226	SRRM1	-0.29748845855815365	0.018783527243071006	0.17391119618946366
4	PDControl	P	Parietal Cortex	Astro_CD44neg_LRP1Bhi_SLC1A2hi	astro_cd44neg_lrp1bhi_slc1a2hi	ENSG00000087299	L2HGDH	-0.3044666094429207	0.018788748263662235	0.17393316173745524
4	PDControl	P	Parietal Cortex	Astro_CD44neg_LRP1Bhi_SLC1A2hi	astro_cd44neg_lrp1bhi_slc1a2hi	ENSG00000089597	GANAB	0.2349104022463413	0.018827548076852205	0.17408823694540915
4	PDControl	P	Parietal Cortex	Astro_CD44neg_LRP1Bhi_SLC1A2hi	astro_cd44neg_lrp1bhi_slc1a2hi	ENSG00000168487	BMP1	0.3924185124033759	0.018871013922858983	0.17429431816223961
4	PDControl	P	Parietal Cortex	Astro_CD44neg_LRP1Bhi_SLC1A2hi	astro_cd44neg_lrp1bhi_slc1a2hi	ENSG00000069869	NEDD4	0.31014698582621403	0.01887565780091788	0.17430814740801612
4	PDControl	P	Parietal Cortex	Astro_CD44neg_LRP1Bhi_SLC1A2hi	astro_cd44neg_lrp1bhi_slc1a2hi	ENSG00000175115	PACS1	0.1864286622978728	0.01889566266434846	0.17439786795182236
4	PDControl	P	Parietal Cortex	Astro_CD44neg_LRP1Bhi_SLC1A2hi	astro_cd44neg_lrp1bhi_slc1a2hi	ENSG00000270099	ENSG00000270099	-0.4383548294071664	0.01896232108728982	0.17464844402216675
4	PDControl	P	Parietal Cortex	Astro_CD44neg_LRP1Bhi_SLC1A2hi	astro_cd44neg_lrp1bhi_slc1a2hi	ENSG00000110395	CBL	0.21109510789897	0.018967285638074094	0.1746825517313184
4	PDControl	P	Parietal Cortex	Astro_CD44neg_LRP1Bhi_SLC1A2hi	astro_cd44neg_lrp1bhi_slc1a2hi	ENSG00000143772	ITPKB	0.3113229926917427	0.019002484668156763	0.17482651982564035
4	PDControl	P	Parietal Cortex	Astro_CD44neg_LRP1Bhi_SLC1A2hi	astro_cd44neg_lrp1bhi_slc1a2hi	ENSG00000176473	WDR25	-0.258020817740646	0.019006440249324106	0.17483387555039823
4	PDControl	P	Parietal Cortex	Astro_CD44neg_LRP1Bhi_SLC1A2hi	astro_cd44neg_lrp1bhi_slc1a2hi	ENSG00000109332	UBE2D3	0.2109258616417442	0.01901245142670748	0.17484378262892705
4	PDControl	P	Parietal Cortex	Astro_CD44neg_LRP1Bhi_SLC1A2hi	astro_cd44neg_lrp1bhi_slc1a2hi	ENSG00000139131	YARS2	0.34712595284814274	0.019012596212534056	0.17484378262892705
4	PDControl	P	Parietal Cortex	Astro_CD44neg_LRP1Bhi_SLC1A2hi	astro_cd44neg_lrp1bhi_slc1a2hi	ENSG00000160613	PCSK7	0.2593705110465798	0.019036865221121073	0.17492854417407702
4	PDControl	P	Parietal Cortex	Astro_CD44neg_LRP1Bhi_SLC1A2hi	astro_cd44neg_lrp1bhi_slc1a2hi	ENSG00000162599	NFIA	0.2176443254687328	0.019044490152203702	0.17496087940337973
4	PDControl	P	Parietal Cortex	Astro_CD44neg_LRP1Bhi_SLC1A2hi	astro_cd44neg_lrp1bhi_slc1a2hi	ENSG00000127838	PNKD	-0.4454350945197092	0.0191186729509698	0.17529574473278048
4	PDControl	P	Parietal Cortex	Astro_CD44neg_LRP1Bhi_SLC1A2hi	astro_cd44neg_lrp1bhi_slc1a2hi	ENSG00000268516	ENSG00000268516	0.2975866058694141	0.019144252109721326	0.17538560676732884
4	PDControl	P	Parietal Cortex	Astro_CD44neg_LRP1Bhi_SLC1A2hi	astro_cd44neg_lrp1bhi_slc1a2hi	ENSG00000241288	LINC02614	-0.3115739049442272	0.019160053699490878	0.17546605500871823
4	PDControl	P	Parietal Cortex	Astro_CD44neg_LRP1Bhi_SLC1A2hi	astro_cd44neg_lrp1bhi_slc1a2hi	ENSG00000039319	ZFYVE16	-0.3125545822100859	0.019171134496921875	0.17552110548018107
4	PDControl	P	Parietal Cortex	Astro_CD44neg_LRP1Bhi_SLC1A2hi	astro_cd44neg_lrp1bhi_slc1a2hi	ENSG00000269514	ENSG00000269514	-0.4315197801309849	0.019213762339992082	0.17573987815197
4	PDControl	P	Parietal Cortex	Astro_CD44neg_LRP1Bhi_SLC1A2hi	astro_cd44neg_lrp1bhi_slc1a2hi	ENSG00000100154	TTC28	0.22699819631452556	0.019242842208248373	0.17587532346750842
4	PDControl	P	Parietal Cortex	Astro_CD44neg_LRP1Bhi_SLC1A2hi	astro_cd44neg_lrp1bhi_slc1a2hi	ENSG00000146776	ATXN7L1	0.1815788009594499	0.019386956358041777	0.17649680451898186
4	PDControl	P	Parietal Cortex	Astro_CD44neg_LRP1Bhi_SLC1A2hi	astro_cd44neg_lrp1bhi_slc1a2hi	ENSG00000056487	PHF21B	0.2207465306132903	0.01939975116818986	0.1765116465812625
4	PDControl	P	Parietal Cortex	Astro_CD44neg_LRP1Bhi_SLC1A2hi	astro_cd44neg_lrp1bhi_slc1a2hi	ENSG00000245750	DRAIC	-0.38841965471824214	0.01939976946153994	0.1765116465812625
4	PDControl	P	Parietal Cortex	Astro_CD44neg_LRP1Bhi_SLC1A2hi	astro_cd44neg_lrp1bhi_slc1a2hi	ENSG00000165029	ABCA1	0.38287903968371584	0.019418334107179643	0.17660584809167396
4	PDControl	P	Parietal Cortex	Astro_CD44neg_LRP1Bhi_SLC1A2hi	astro_cd44neg_lrp1bhi_slc1a2hi	ENSG00000109099	PMP22	0.33812929566263783	0.019420503782153976	0.17661327635961488
4	PDControl	P	Parietal Cortex	Astro_CD44neg_LRP1Bhi_SLC1A2hi	astro_cd44neg_lrp1bhi_slc1a2hi	ENSG00000185900	POMK	0.3419056074647795	0.019485262840784768	0.17693497645816497
4	PDControl	P	Parietal Cortex	Astro_CD44neg_LRP1Bhi_SLC1A2hi	astro_cd44neg_lrp1bhi_slc1a2hi	ENSG00000157657	ZNF618	0.5093867513162929	0.01950689018495326	0.17703391701370885
4	PDControl	P	Parietal Cortex	Astro_CD44neg_LRP1Bhi_SLC1A2hi	astro_cd44neg_lrp1bhi_slc1a2hi	ENSG00000167323	STIM1	0.1901088233806556	0.019520738728797567	0.1770897292102345
4	PDControl	P	Parietal Cortex	Astro_CD44neg_LRP1Bhi_SLC1A2hi	astro_cd44neg_lrp1bhi_slc1a2hi	ENSG00000178573	MAF	0.443325885874736	0.019542868369631324	0.177173449328648
4	PDControl	P	Parietal Cortex	Astro_CD44neg_LRP1Bhi_SLC1A2hi	astro_cd44neg_lrp1bhi_slc1a2hi	ENSG00000159140	SON	-0.31676239890396296	0.019566917748402676	0.17730816457065984
4	PDControl	P	Parietal Cortex	Astro_CD44neg_LRP1Bhi_SLC1A2hi	astro_cd44neg_lrp1bhi_slc1a2hi	ENSG00000114861	FOXP1	0.42578954676718617	0.019624527907897475	0.17761119547659418
4	PDControl	P	Parietal Cortex	Astro_CD44neg_LRP1Bhi_SLC1A2hi	astro_cd44neg_lrp1bhi_slc1a2hi	ENSG00000108370	RGS9	-0.38543280479362263	0.019637018305251667	0.17765308835310997
4	PDControl	P	Parietal Cortex	Astro_CD44neg_LRP1Bhi_SLC1A2hi	astro_cd44neg_lrp1bhi_slc1a2hi	ENSG00000132024	CC2D1A	0.2799040575420282	0.019652382652808532	0.17772981944321542
4	PDControl	P	Parietal Cortex	Astro_CD44neg_LRP1Bhi_SLC1A2hi	astro_cd44neg_lrp1bhi_slc1a2hi	ENSG00000121064	SCPEP1	-0.29821600203500864	0.01975750676905915	0.17831555896800028
4	PDControl	P	Parietal Cortex	Astro_CD44neg_LRP1Bhi_SLC1A2hi	astro_cd44neg_lrp1bhi_slc1a2hi	ENSG00000105176	URI1	-0.28621581099315474	0.019776077487974702	0.1783642699916157
4	PDControl	P	Parietal Cortex	Astro_CD44neg_LRP1Bhi_SLC1A2hi	astro_cd44neg_lrp1bhi_slc1a2hi	ENSG00000269067	ZNF728	-0.4415669962911566	0.01982599995956032	0.1785625301523268
4	PDControl	P	Parietal Cortex	Astro_CD44neg_LRP1Bhi_SLC1A2hi	astro_cd44neg_lrp1bhi_slc1a2hi	ENSG00000180190	TDRP	-0.2949104854349782	0.01982894255614407	0.1785767278974485
4	PDControl	P	Parietal Cortex	Astro_CD44neg_LRP1Bhi_SLC1A2hi	astro_cd44neg_lrp1bhi_slc1a2hi	ENSG00000165113	GKAP1	0.20875429583156357	0.019930615629779	0.17896835818468715
4	PDControl	P	Parietal Cortex	Astro_CD44neg_LRP1Bhi_SLC1A2hi	astro_cd44neg_lrp1bhi_slc1a2hi	ENSG00000119138	KLF9	0.3394583368536086	0.019944143276524797	0.17901256517952993
4	PDControl	P	Parietal Cortex	Astro_CD44neg_LRP1Bhi_SLC1A2hi	astro_cd44neg_lrp1bhi_slc1a2hi	ENSG00000103150	MLYCD	-0.35979346369342835	0.019992628641173824	0.17922125295038407
4	PDControl	P	Parietal Cortex	Astro_CD44neg_LRP1Bhi_SLC1A2hi	astro_cd44neg_lrp1bhi_slc1a2hi	ENSG00000138744	NAAA	-0.4735971137653663	0.020014048115075005	0.17929720748307104
4	PDControl	P	Parietal Cortex	Astro_CD44neg_LRP1Bhi_SLC1A2hi	astro_cd44neg_lrp1bhi_slc1a2hi	ENSG00000138002	IFT172	0.20176264045562586	0.020061912486372728	0.1794937845593386
4	PDControl	P	Parietal Cortex	Astro_CD44neg_LRP1Bhi_SLC1A2hi	astro_cd44neg_lrp1bhi_slc1a2hi	ENSG00000144744	UBA3	0.24822712046172146	0.020070826601279703	0.17950028445420133
4	PDControl	P	Parietal Cortex	Astro_CD44neg_LRP1Bhi_SLC1A2hi	astro_cd44neg_lrp1bhi_slc1a2hi	ENSG00000172985	SH3RF3	0.26806378778596507	0.020164205690368867	0.1799085857439772
4	PDControl	P	Parietal Cortex	Astro_CD44neg_LRP1Bhi_SLC1A2hi	astro_cd44neg_lrp1bhi_slc1a2hi	ENSG00000130035	GALNT8	0.6025351754944381	0.020170047398424054	0.1799323617012752
4	PDControl	P	Parietal Cortex	Astro_CD44neg_LRP1Bhi_SLC1A2hi	astro_cd44neg_lrp1bhi_slc1a2hi	ENSG00000134371	CDC73	-0.204197388208895	0.020183293619547387	0.17996358646780372
4	PDControl	P	Parietal Cortex	Astro_CD44neg_LRP1Bhi_SLC1A2hi	astro_cd44neg_lrp1bhi_slc1a2hi	ENSG00000111530	CAND1	-0.2385122964642994	0.020244054838165302	0.18018633481570304
4	PDControl	P	Parietal Cortex	Astro_CD44neg_LRP1Bhi_SLC1A2hi	astro_cd44neg_lrp1bhi_slc1a2hi	ENSG00000151657	KIN	-0.28565241975303746	0.020250596035642048	0.18019823113528993
4	PDControl	P	Parietal Cortex	Astro_CD44neg_LRP1Bhi_SLC1A2hi	astro_cd44neg_lrp1bhi_slc1a2hi	ENSG00000152127	MGAT5	0.22447965980586915	0.020262128490358935	0.18025452421352522
4	PDControl	P	Parietal Cortex	Astro_CD44neg_LRP1Bhi_SLC1A2hi	astro_cd44neg_lrp1bhi_slc1a2hi	ENSG00000117335	CD46	-0.19272067988481822	0.020278782453571256	0.1803158087567454
4	PDControl	P	Parietal Cortex	Astro_CD44neg_LRP1Bhi_SLC1A2hi	astro_cd44neg_lrp1bhi_slc1a2hi	ENSG00000099840	IZUMO4	-0.43197398552785327	0.020280684900876797	0.18032693603832162
4	PDControl	P	Parietal Cortex	Astro_CD44neg_LRP1Bhi_SLC1A2hi	astro_cd44neg_lrp1bhi_slc1a2hi	ENSG00000197694	SPTAN1	-0.17494609381163873	0.020288080557637825	0.1803657873872672
4	PDControl	P	Parietal Cortex	Astro_CD44neg_LRP1Bhi_SLC1A2hi	astro_cd44neg_lrp1bhi_slc1a2hi	ENSG00000103494	RPGRIP1L	-0.28409335593632523	0.02030164650758928	0.18042643750621146
4	PDControl	P	Parietal Cortex	Astro_CD44neg_LRP1Bhi_SLC1A2hi	astro_cd44neg_lrp1bhi_slc1a2hi	ENSG00000167526	RPL13	-0.47720419329134156	0.020344007308848406	0.1806281947195667
4	PDControl	P	Parietal Cortex	Astro_CD44neg_LRP1Bhi_SLC1A2hi	astro_cd44neg_lrp1bhi_slc1a2hi	ENSG00000154319	FAM167A	-0.38000436629837697	0.020364040591982133	0.18070843325562436
4	PDControl	P	Parietal Cortex	Astro_CD44neg_LRP1Bhi_SLC1A2hi	astro_cd44neg_lrp1bhi_slc1a2hi	ENSG00000150457	LATS2	0.28594183200865775	0.02036674284491437	0.18071504356507007
4	PDControl	P	Parietal Cortex	Astro_CD44neg_LRP1Bhi_SLC1A2hi	astro_cd44neg_lrp1bhi_slc1a2hi	ENSG00000134531	EMP1	0.8075262312935303	0.02038325744229557	0.1807310685324808
4	PDControl	P	Parietal Cortex	Astro_CD44neg_LRP1Bhi_SLC1A2hi	astro_cd44neg_lrp1bhi_slc1a2hi	ENSG00000119048	UBE2B	0.38191079042741816	0.020389657659870546	0.18076201927755348
4	PDControl	P	Parietal Cortex	Astro_CD44neg_LRP1Bhi_SLC1A2hi	astro_cd44neg_lrp1bhi_slc1a2hi	ENSG00000225521	ENSG00000225521	-0.6651877664179491	0.020446729720114125	0.1809783544117512
4	PDControl	P	Parietal Cortex	Astro_CD44neg_LRP1Bhi_SLC1A2hi	astro_cd44neg_lrp1bhi_slc1a2hi	ENSG00000124788	ATXN1	0.21130453679738181	0.020486173374091244	0.18116292458132152
4	PDControl	P	Parietal Cortex	Astro_CD44neg_LRP1Bhi_SLC1A2hi	astro_cd44neg_lrp1bhi_slc1a2hi	ENSG00000064607	SUGP2	-0.2668371508210967	0.020510429755198182	0.18124678866847077
4	PDControl	P	Parietal Cortex	Astro_CD44neg_LRP1Bhi_SLC1A2hi	astro_cd44neg_lrp1bhi_slc1a2hi	ENSG00000178385	PLEKHM3	0.24803470844359765	0.020523059196496943	0.1812889864556997
4	PDControl	P	Parietal Cortex	Astro_CD44neg_LRP1Bhi_SLC1A2hi	astro_cd44neg_lrp1bhi_slc1a2hi	ENSG00000271723	MROH7-TTC4	-0.3707795867932875	0.02058958503125113	0.181525898043621
4	PDControl	P	Parietal Cortex	Astro_CD44neg_LRP1Bhi_SLC1A2hi	astro_cd44neg_lrp1bhi_slc1a2hi	ENSG00000204564	C6orf136	0.43549378603113587	0.02061952589444906	0.1816660379722118
4	PDControl	P	Parietal Cortex	Astro_CD44neg_LRP1Bhi_SLC1A2hi	astro_cd44neg_lrp1bhi_slc1a2hi	ENSG00000137171	KLC4	0.2280014569674531	0.020636801847015995	0.18173428168193573
4	PDControl	P	Parietal Cortex	Astro_CD44neg_LRP1Bhi_SLC1A2hi	astro_cd44neg_lrp1bhi_slc1a2hi	ENSG00000136869	TLR4	-0.3904277496865012	0.020645623963653797	0.18176877212577217
4	PDControl	P	Parietal Cortex	Astro_CD44neg_LRP1Bhi_SLC1A2hi	astro_cd44neg_lrp1bhi_slc1a2hi	ENSG00000099995	SF3A1	-0.3715698310060529	0.020661461267566683	0.18186774091435115
4	PDControl	P	Parietal Cortex	Astro_CD44neg_LRP1Bhi_SLC1A2hi	astro_cd44neg_lrp1bhi_slc1a2hi	ENSG00000188343	CIBAR1	0.33357217415854645	0.02067380650468647	0.18190703642029807
4	PDControl	P	Parietal Cortex	Astro_CD44neg_LRP1Bhi_SLC1A2hi	astro_cd44neg_lrp1bhi_slc1a2hi	ENSG00000184220	CMSS1	0.24102587625615257	0.02070063649372192	0.1820124355568157
4	PDControl	P	Parietal Cortex	Astro_CD44neg_LRP1Bhi_SLC1A2hi	astro_cd44neg_lrp1bhi_slc1a2hi	ENSG00000076248	UNG	0.28967794143794556	0.020751155749057136	0.18220655428050814
4	PDControl	P	Parietal Cortex	Astro_CD44neg_LRP1Bhi_SLC1A2hi	astro_cd44neg_lrp1bhi_slc1a2hi	ENSG00000176407	KCMF1	0.22173996772485083	0.020892779625563598	0.18290988663848
4	PDControl	P	Parietal Cortex	Astro_CD44neg_LRP1Bhi_SLC1A2hi	astro_cd44neg_lrp1bhi_slc1a2hi	ENSG00000171759	PAH	-0.5677703481190872	0.0209070954557611	0.1829857793960038
4	PDControl	P	Parietal Cortex	Astro_CD44neg_LRP1Bhi_SLC1A2hi	astro_cd44neg_lrp1bhi_slc1a2hi	ENSG00000288605	ENSG00000288605	-0.6019805995617498	0.020918604636806316	0.18303184328112368
4	PDControl	P	Parietal Cortex	Astro_CD44neg_LRP1Bhi_SLC1A2hi	astro_cd44neg_lrp1bhi_slc1a2hi	ENSG00000157191	NECAP2	-0.45376942078918026	0.020935444217709303	0.18308086619093047
4	PDControl	P	Parietal Cortex	Astro_CD44neg_LRP1Bhi_SLC1A2hi	astro_cd44neg_lrp1bhi_slc1a2hi	ENSG00000247624	CPEB2-DT	-0.4381663110697023	0.020960665071850793	0.1831915301106369
4	PDControl	P	Parietal Cortex	Astro_CD44neg_LRP1Bhi_SLC1A2hi	astro_cd44neg_lrp1bhi_slc1a2hi	ENSG00000132463	GRSF1	0.2717541294797634	0.020997101049476052	0.18329019999322177
4	PDControl	P	Parietal Cortex	Astro_CD44neg_LRP1Bhi_SLC1A2hi	astro_cd44neg_lrp1bhi_slc1a2hi	ENSG00000163635	ATXN7	0.18368000272185725	0.021003806673274016	0.18330963198529432
4	PDControl	P	Parietal Cortex	Astro_CD44neg_LRP1Bhi_SLC1A2hi	astro_cd44neg_lrp1bhi_slc1a2hi	ENSG00000243422	RPL23AP49	-0.5999433043947935	0.021037642143298937	0.18348796040221313
4	PDControl	P	Parietal Cortex	Astro_CD44neg_LRP1Bhi_SLC1A2hi	astro_cd44neg_lrp1bhi_slc1a2hi	ENSG00000168246	UBTD2	0.28126946900417504	0.021068342699295233	0.18361696073734282
4	PDControl	P	Parietal Cortex	Astro_CD44neg_LRP1Bhi_SLC1A2hi	astro_cd44neg_lrp1bhi_slc1a2hi	ENSG00000171094	ALK	0.40379683723416093	0.021069288314747286	0.18361942441341064
4	PDControl	P	Parietal Cortex	Astro_CD44neg_LRP1Bhi_SLC1A2hi	astro_cd44neg_lrp1bhi_slc1a2hi	ENSG00000071242	RPS6KA2	0.291690479636479	0.021093603637114947	0.18372567258071115
4	PDControl	P	Parietal Cortex	Astro_CD44neg_LRP1Bhi_SLC1A2hi	astro_cd44neg_lrp1bhi_slc1a2hi	ENSG00000139613	SMARCC2	0.24568708729143118	0.021287141137304042	0.18449451309073225
4	PDControl	P	Parietal Cortex	Astro_CD44neg_LRP1Bhi_SLC1A2hi	astro_cd44neg_lrp1bhi_slc1a2hi	ENSG00000274441	ENSG00000274441	-0.6245200611950259	0.021291249476328565	0.18449451309073225
4	PDControl	P	Parietal Cortex	Astro_CD44neg_LRP1Bhi_SLC1A2hi	astro_cd44neg_lrp1bhi_slc1a2hi	ENSG00000196440	ARMCX4	-0.2939314533911599	0.021294493168374156	0.18449451309073225
4	PDControl	P	Parietal Cortex	Astro_CD44neg_LRP1Bhi_SLC1A2hi	astro_cd44neg_lrp1bhi_slc1a2hi	ENSG00000117758	STX12	0.2265516863196364	0.021299879006555424	0.18452589100196196
4	PDControl	P	Parietal Cortex	Astro_CD44neg_LRP1Bhi_SLC1A2hi	astro_cd44neg_lrp1bhi_slc1a2hi	ENSG00000205730	ITPRIPL2	0.42518876772962777	0.021452600192591584	0.18519441028344116
4	PDControl	P	Parietal Cortex	Astro_CD44neg_LRP1Bhi_SLC1A2hi	astro_cd44neg_lrp1bhi_slc1a2hi	ENSG00000196376	SLC35F1	0.21073004469751666	0.02146651040459376	0.1852452104051713
4	PDControl	P	Parietal Cortex	Astro_CD44neg_LRP1Bhi_SLC1A2hi	astro_cd44neg_lrp1bhi_slc1a2hi	ENSG00000130669	PAK4	0.27777400485163284	0.021478283696563474	0.18529356319703208
4	PDControl	P	Parietal Cortex	Astro_CD44neg_LRP1Bhi_SLC1A2hi	astro_cd44neg_lrp1bhi_slc1a2hi	ENSG00000112592	TBP	-0.376509354200528	0.021543640989096068	0.1855285012642749
4	PDControl	P	Parietal Cortex	Astro_CD44neg_LRP1Bhi_SLC1A2hi	astro_cd44neg_lrp1bhi_slc1a2hi	ENSG00000173482	PTPRM	0.18121247742217328	0.021595713740432333	0.18576147673058974
4	PDControl	P	Parietal Cortex	Astro_CD44neg_LRP1Bhi_SLC1A2hi	astro_cd44neg_lrp1bhi_slc1a2hi	ENSG00000149090	PAMR1	-0.33658775872011937	0.021653131519248286	0.18599482304373724
4	PDControl	P	Parietal Cortex	Astro_CD44neg_LRP1Bhi_SLC1A2hi	astro_cd44neg_lrp1bhi_slc1a2hi	ENSG00000231889	TRAF3IP2-AS1	0.19949174511805623	0.021666856475907523	0.1860556600708334
4	PDControl	P	Parietal Cortex	Astro_CD44neg_LRP1Bhi_SLC1A2hi	astro_cd44neg_lrp1bhi_slc1a2hi	ENSG00000101199	ARFGAP1	-0.4363685018139165	0.02168148020001013	0.18608489779815104
4	PDControl	P	Parietal Cortex	Astro_CD44neg_LRP1Bhi_SLC1A2hi	astro_cd44neg_lrp1bhi_slc1a2hi	ENSG00000177679	SRRM3	-0.5715845695373147	0.021682506722746568	0.18608489779815104
4	PDControl	P	Parietal Cortex	Astro_CD44neg_LRP1Bhi_SLC1A2hi	astro_cd44neg_lrp1bhi_slc1a2hi	ENSG00000118046	STK11	0.2905970189448901	0.02171876917138511	0.18618886773196416
4	PDControl	P	Parietal Cortex	Astro_CD44neg_LRP1Bhi_SLC1A2hi	astro_cd44neg_lrp1bhi_slc1a2hi	ENSG00000266111	ENSG00000266111	-0.44198290948313446	0.021728008035540085	0.18620808767611163
4	PDControl	P	Parietal Cortex	Astro_CD44neg_LRP1Bhi_SLC1A2hi	astro_cd44neg_lrp1bhi_slc1a2hi	ENSG00000132692	BCAN	-0.41551866748449484	0.02179302108119962	0.186479501610801
4	PDControl	P	Parietal Cortex	Astro_CD44neg_LRP1Bhi_SLC1A2hi	astro_cd44neg_lrp1bhi_slc1a2hi	ENSG00000235831	BHLHE40-AS1	0.45549564281371024	0.021810792742804046	0.1865668251415271
4	PDControl	P	Parietal Cortex	Astro_CD44neg_LRP1Bhi_SLC1A2hi	astro_cd44neg_lrp1bhi_slc1a2hi	ENSG00000250917	ENSG00000250917	-0.4349860373345398	0.021818893141517096	0.18659438190782224
4	PDControl	P	Parietal Cortex	Astro_CD44neg_LRP1Bhi_SLC1A2hi	astro_cd44neg_lrp1bhi_slc1a2hi	ENSG00000113742	CPEB4	0.21551652438292734	0.02183796772747873	0.1866559141580036
4	PDControl	P	Parietal Cortex	Astro_CD44neg_LRP1Bhi_SLC1A2hi	astro_cd44neg_lrp1bhi_slc1a2hi	ENSG00000103319	EEF2K	0.2943853974686803	0.021840072291995506	0.1866559141580036
4	PDControl	P	Parietal Cortex	Astro_CD44neg_LRP1Bhi_SLC1A2hi	astro_cd44neg_lrp1bhi_slc1a2hi	ENSG00000166402	TUB	0.36283143468139833	0.02192539888954777	0.18705473140595794
4	PDControl	P	Parietal Cortex	Astro_CD44neg_LRP1Bhi_SLC1A2hi	astro_cd44neg_lrp1bhi_slc1a2hi	ENSG00000115266	APC2	-0.32102362229286907	0.021937652745855286	0.18712424521515694
4	PDControl	P	Parietal Cortex	Astro_CD44neg_LRP1Bhi_SLC1A2hi	astro_cd44neg_lrp1bhi_slc1a2hi	ENSG00000239523	MYLK-AS1	0.3767012001390331	0.02196951304858935	0.18724786912423577
4	PDControl	P	Parietal Cortex	Astro_CD44neg_LRP1Bhi_SLC1A2hi	astro_cd44neg_lrp1bhi_slc1a2hi	ENSG00000072609	CHFR	0.1945170991951155	0.021983960523472842	0.18728237983168544
4	PDControl	P	Parietal Cortex	Astro_CD44neg_LRP1Bhi_SLC1A2hi	astro_cd44neg_lrp1bhi_slc1a2hi	ENSG00000127995	CASD1	-0.22613071720052158	0.022031022086947797	0.1874744244712111
4	PDControl	P	Parietal Cortex	Astro_CD44neg_LRP1Bhi_SLC1A2hi	astro_cd44neg_lrp1bhi_slc1a2hi	ENSG00000243389	ENSG00000243389	0.391409898953353	0.022051351740736552	0.18755160156300898
4	PDControl	P	Parietal Cortex	Astro_CD44neg_LRP1Bhi_SLC1A2hi	astro_cd44neg_lrp1bhi_slc1a2hi	ENSG00000232112	TMA7	0.4802102730055329	0.022099888581055382	0.1877914234589919
4	PDControl	P	Parietal Cortex	Astro_CD44neg_LRP1Bhi_SLC1A2hi	astro_cd44neg_lrp1bhi_slc1a2hi	ENSG00000138303	ASCC1	0.23730033992006483	0.022128747113944625	0.18794439176890396
4	PDControl	P	Parietal Cortex	Astro_CD44neg_LRP1Bhi_SLC1A2hi	astro_cd44neg_lrp1bhi_slc1a2hi	ENSG00000162413	KLHL21	0.2885579043295339	0.022367476674244154	0.18895837411230076
4	PDControl	P	Parietal Cortex	Astro_CD44neg_LRP1Bhi_SLC1A2hi	astro_cd44neg_lrp1bhi_slc1a2hi	ENSG00000156639	ZFAND3	0.19004965348602454	0.022397353886562124	0.18910999553878008
4	PDControl	P	Parietal Cortex	Astro_CD44neg_LRP1Bhi_SLC1A2hi	astro_cd44neg_lrp1bhi_slc1a2hi	ENSG00000090054	SPTLC1	-0.26446983146894976	0.02240704400186276	0.18913288632918004
4	PDControl	P	Parietal Cortex	Astro_CD44neg_LRP1Bhi_SLC1A2hi	astro_cd44neg_lrp1bhi_slc1a2hi	ENSG00000231205	ENSG00000231205	0.44763426692815944	0.022438339820341158	0.18925648776692083
4	PDControl	P	Parietal Cortex	Astro_CD44neg_LRP1Bhi_SLC1A2hi	astro_cd44neg_lrp1bhi_slc1a2hi	ENSG00000178913	TAF7	-0.368705018716732	0.022512002110210448	0.18957723065967513
4	PDControl	P	Parietal Cortex	Astro_CD44neg_LRP1Bhi_SLC1A2hi	astro_cd44neg_lrp1bhi_slc1a2hi	ENSG00000147687	TATDN1	0.23113130476836563	0.022512642639235306	0.18957723065967513
4	PDControl	P	Parietal Cortex	Astro_CD44neg_LRP1Bhi_SLC1A2hi	astro_cd44neg_lrp1bhi_slc1a2hi	ENSG00000243176	ENSG00000243176	-0.3552960892591379	0.022598284391184994	0.18983280609427208
4	PDControl	P	Parietal Cortex	Astro_CD44neg_LRP1Bhi_SLC1A2hi	astro_cd44neg_lrp1bhi_slc1a2hi	ENSG00000184828	ZBTB7C	0.32882538257718696	0.02260369060007848	0.18983604687993744
4	PDControl	P	Parietal Cortex	Astro_CD44neg_LRP1Bhi_SLC1A2hi	astro_cd44neg_lrp1bhi_slc1a2hi	ENSG00000129292	PHF20L1	-0.18306785174058504	0.022648714250253953	0.1900020283423694
4	PDControl	P	Parietal Cortex	Astro_CD44neg_LRP1Bhi_SLC1A2hi	astro_cd44neg_lrp1bhi_slc1a2hi	ENSG00000226688	ENTPD1-AS1	-0.29450503901887437	0.022666957551228488	0.19006982494988572
4	PDControl	P	Parietal Cortex	Astro_CD44neg_LRP1Bhi_SLC1A2hi	astro_cd44neg_lrp1bhi_slc1a2hi	ENSG00000153246	PLA2R1	-0.8691556740797446	0.02278555412564157	0.19047534896517213
4	PDControl	P	Parietal Cortex	Astro_CD44neg_LRP1Bhi_SLC1A2hi	astro_cd44neg_lrp1bhi_slc1a2hi	ENSG00000288800	ENSG00000288800	0.3810606078106895	0.022812130851821433	0.19056388742854757
4	PDControl	P	Parietal Cortex	Astro_CD44neg_LRP1Bhi_SLC1A2hi	astro_cd44neg_lrp1bhi_slc1a2hi	ENSG00000137269	LRRC1	0.29472908594084846	0.02283281190330122	0.1906302053251438
4	PDControl	P	Parietal Cortex	Astro_CD44neg_LRP1Bhi_SLC1A2hi	astro_cd44neg_lrp1bhi_slc1a2hi	ENSG00000258458	ENSG00000258458	0.268135420338127	0.022859286240034204	0.19069324946694316
4	PDControl	P	Parietal Cortex	Astro_CD44neg_LRP1Bhi_SLC1A2hi	astro_cd44neg_lrp1bhi_slc1a2hi	ENSG00000008311	AASS	-0.2763000083675191	0.022875484695370738	0.19076759526804887
4	PDControl	P	Parietal Cortex	Astro_CD44neg_LRP1Bhi_SLC1A2hi	astro_cd44neg_lrp1bhi_slc1a2hi	ENSG00000176222	ZNF404	-0.5394136663984725	0.02287923743453061	0.1907792414683362
4	PDControl	P	Parietal Cortex	Astro_CD44neg_LRP1Bhi_SLC1A2hi	astro_cd44neg_lrp1bhi_slc1a2hi	ENSG00000188825	LINC00910	0.48576952922509387	0.022902987336982435	0.19085149950868202
4	PDControl	P	Parietal Cortex	Astro_CD44neg_LRP1Bhi_SLC1A2hi	astro_cd44neg_lrp1bhi_slc1a2hi	ENSG00000164344	KLKB1	-0.47982350061774603	0.02296800939773091	0.19108660434778144
4	PDControl	P	Parietal Cortex	Astro_CD44neg_LRP1Bhi_SLC1A2hi	astro_cd44neg_lrp1bhi_slc1a2hi	ENSG00000288684	ENSG00000288684	0.4617016713265052	0.022980508022102563	0.1911217753130697
4	PDControl	P	Parietal Cortex	Astro_CD44neg_LRP1Bhi_SLC1A2hi	astro_cd44neg_lrp1bhi_slc1a2hi	ENSG00000131149	GSE1	0.32776249035728444	0.023218049503527998	0.19195120335111102
4	PDControl	P	Parietal Cortex	Astro_CD44neg_LRP1Bhi_SLC1A2hi	astro_cd44neg_lrp1bhi_slc1a2hi	ENSG00000164163	ABCE1	-0.2706384028375579	0.023255083390102446	0.19212597810707702
4	PDControl	P	Parietal Cortex	Astro_CD44neg_LRP1Bhi_SLC1A2hi	astro_cd44neg_lrp1bhi_slc1a2hi	ENSG00000215769	ARHGAP27P1-BPTFP1-KPNA2P3	-0.26348678193126185	0.023271115767969842	0.19217247298911944
4	PDControl	P	Parietal Cortex	Astro_CD44neg_LRP1Bhi_SLC1A2hi	astro_cd44neg_lrp1bhi_slc1a2hi	ENSG00000196739	COL27A1	0.54156635176781	0.02327221108169318	0.19217578849259015
4	PDControl	P	Parietal Cortex	Astro_CD44neg_LRP1Bhi_SLC1A2hi	astro_cd44neg_lrp1bhi_slc1a2hi	ENSG00000105220	GPI	-0.32936611996715914	0.023276798229251983	0.19218999538411768
4	PDControl	P	Parietal Cortex	Astro_CD44neg_LRP1Bhi_SLC1A2hi	astro_cd44neg_lrp1bhi_slc1a2hi	ENSG00000053900	ANAPC4	-0.263473719000217	0.0232825408538895	0.19221288172852743
4	PDControl	P	Parietal Cortex	Astro_CD44neg_LRP1Bhi_SLC1A2hi	astro_cd44neg_lrp1bhi_slc1a2hi	ENSG00000006016	CRLF1	0.8654876932694169	0.02337340364870877	0.19257347473996198
4	PDControl	P	Parietal Cortex	Astro_CD44neg_LRP1Bhi_SLC1A2hi	astro_cd44neg_lrp1bhi_slc1a2hi	ENSG00000145293	ENOPH1	-0.3393781394503117	0.02346615066549955	0.1930103069193128
4	PDControl	P	Parietal Cortex	Astro_CD44neg_LRP1Bhi_SLC1A2hi	astro_cd44neg_lrp1bhi_slc1a2hi	ENSG00000170004	CHD3	-0.549936787698234	0.023522705267753297	0.1932303940852831
4	PDControl	P	Parietal Cortex	Astro_CD44neg_LRP1Bhi_SLC1A2hi	astro_cd44neg_lrp1bhi_slc1a2hi	ENSG00000154001	PPP2R5E	0.15859582755470036	0.02353605517263967	0.1932848423058485
4	PDControl	P	Parietal Cortex	Astro_CD44neg_LRP1Bhi_SLC1A2hi	astro_cd44neg_lrp1bhi_slc1a2hi	ENSG00000253719	ATXN7L3B	-0.3098621480155943	0.023554132158409704	0.19337958559944507
4	PDControl	P	Parietal Cortex	Astro_CD44neg_LRP1Bhi_SLC1A2hi	astro_cd44neg_lrp1bhi_slc1a2hi	ENSG00000094631	HDAC6	-0.31992370501839895	0.023583044354491687	0.19350224274525168
4	PDControl	P	Parietal Cortex	Astro_CD44neg_LRP1Bhi_SLC1A2hi	astro_cd44neg_lrp1bhi_slc1a2hi	ENSG00000250326	LOC105377623	-0.5099848325336103	0.023588478741834874	0.1935239012586169
4	PDControl	P	Parietal Cortex	Astro_CD44neg_LRP1Bhi_SLC1A2hi	astro_cd44neg_lrp1bhi_slc1a2hi	ENSG00000086827	ZW10	-0.3579829183824188	0.023645508146168993	0.19374302691255652
4	PDControl	P	Parietal Cortex	Astro_CD44neg_LRP1Bhi_SLC1A2hi	astro_cd44neg_lrp1bhi_slc1a2hi	ENSG00000164983	TMEM65	0.29043609518984415	0.02367910169880319	0.1939130126161805
4	PDControl	P	Parietal Cortex	Astro_CD44neg_LRP1Bhi_SLC1A2hi	astro_cd44neg_lrp1bhi_slc1a2hi	ENSG00000144021	CIAO1	-0.3144018799763044	0.02368694372157637	0.19395003596779956
4	PDControl	P	Parietal Cortex	Astro_CD44neg_LRP1Bhi_SLC1A2hi	astro_cd44neg_lrp1bhi_slc1a2hi	ENSG00000141485	SLC13A5	-0.37430744990820397	0.023738874041311562	0.19415211693617007
4	PDControl	P	Parietal Cortex	Astro_CD44neg_LRP1Bhi_SLC1A2hi	astro_cd44neg_lrp1bhi_slc1a2hi	ENSG00000249319	ENSG00000249319	0.3465246606903132	0.02375449819758137	0.19415807769477975
4	PDControl	P	Parietal Cortex	Astro_CD44neg_LRP1Bhi_SLC1A2hi	astro_cd44neg_lrp1bhi_slc1a2hi	ENSG00000134115	CNTN6	-0.49158012937214624	0.02375589484696542	0.19415807769477975
4	PDControl	P	Parietal Cortex	Astro_CD44neg_LRP1Bhi_SLC1A2hi	astro_cd44neg_lrp1bhi_slc1a2hi	ENSG00000109016	DHRS7B	-0.21404177015614234	0.02377842622453251	0.1942651763589428
4	PDControl	P	Parietal Cortex	Astro_CD44neg_LRP1Bhi_SLC1A2hi	astro_cd44neg_lrp1bhi_slc1a2hi	ENSG00000116198	CEP104	-0.20747241274270678	0.023796059329249296	0.19432898868044932
4	PDControl	P	Parietal Cortex	Astro_CD44neg_LRP1Bhi_SLC1A2hi	astro_cd44neg_lrp1bhi_slc1a2hi	ENSG00000187773	DIPK1C	-0.640370182235249	0.02381345272145712	0.194390791554682
4	PDControl	P	Parietal Cortex	Astro_CD44neg_LRP1Bhi_SLC1A2hi	astro_cd44neg_lrp1bhi_slc1a2hi	ENSG00000171105	INSR	0.27860846639310477	0.023814296144275316	0.19439194743420726
4	PDControl	P	Parietal Cortex	Astro_CD44neg_LRP1Bhi_SLC1A2hi	astro_cd44neg_lrp1bhi_slc1a2hi	ENSG00000177030	DEAF1	0.33200373729252153	0.023888871652871475	0.19471377668424442
4	PDControl	P	Parietal Cortex	Astro_CD44neg_LRP1Bhi_SLC1A2hi	astro_cd44neg_lrp1bhi_slc1a2hi	ENSG00000021826	CPS1	-0.5661339950935309	0.0238969940572105	0.1947625033573199
4	PDControl	P	Parietal Cortex	Astro_CD44neg_LRP1Bhi_SLC1A2hi	astro_cd44neg_lrp1bhi_slc1a2hi	ENSG00000143614	GATAD2B	0.18353552721836675	0.023944230473704257	0.19498711965534
4	PDControl	P	Parietal Cortex	Astro_CD44neg_LRP1Bhi_SLC1A2hi	astro_cd44neg_lrp1bhi_slc1a2hi	ENSG00000161904	LEMD2	-0.26810952344826333	0.023947491919247554	0.19499647987079924
4	PDControl	P	Parietal Cortex	Astro_CD44neg_LRP1Bhi_SLC1A2hi	astro_cd44neg_lrp1bhi_slc1a2hi	ENSG00000139597	N4BP2L1	-0.2899375937728008	0.023952699407942403	0.1950102182390669
4	PDControl	P	Parietal Cortex	Astro_CD44neg_LRP1Bhi_SLC1A2hi	astro_cd44neg_lrp1bhi_slc1a2hi	ENSG00000187123	LYPD6	0.3116162571222034	0.023996633542909096	0.19523591691189354
4	PDControl	P	Parietal Cortex	Astro_CD44neg_LRP1Bhi_SLC1A2hi	astro_cd44neg_lrp1bhi_slc1a2hi	ENSG00000259992	ENSG00000259992	-0.3165562449010597	0.02403874081044732	0.19545793243559398
4	PDControl	P	Parietal Cortex	Astro_CD44neg_LRP1Bhi_SLC1A2hi	astro_cd44neg_lrp1bhi_slc1a2hi	ENSG00000229847	EMX2OS	0.26795380616514297	0.02404851906072795	0.19549152871656408
4	PDControl	P	Parietal Cortex	Astro_CD44neg_LRP1Bhi_SLC1A2hi	astro_cd44neg_lrp1bhi_slc1a2hi	ENSG00000153291	SLC25A27	0.1875966159799507	0.02419453445253135	0.196118006436697
4	PDControl	P	Parietal Cortex	Astro_CD44neg_LRP1Bhi_SLC1A2hi	astro_cd44neg_lrp1bhi_slc1a2hi	ENSG00000100354	TNRC6B	0.1851726022153226	0.024244396605958937	0.19633474304344978
4	PDControl	P	Parietal Cortex	Astro_CD44neg_LRP1Bhi_SLC1A2hi	astro_cd44neg_lrp1bhi_slc1a2hi	ENSG00000116260	QSOX1	0.3376652081049092	0.024345256780010777	0.19674812193961805
4	PDControl	P	Parietal Cortex	Astro_CD44neg_LRP1Bhi_SLC1A2hi	astro_cd44neg_lrp1bhi_slc1a2hi	ENSG00000130640	TUBGCP2	-0.21901351858183116	0.024378578897337643	0.1968573266541348
4	PDControl	P	Parietal Cortex	Astro_CD44neg_LRP1Bhi_SLC1A2hi	astro_cd44neg_lrp1bhi_slc1a2hi	ENSG00000183624	HMCES	0.3721434735395106	0.024384695310480594	0.19686904193083954
4	PDControl	P	Parietal Cortex	Astro_CD44neg_LRP1Bhi_SLC1A2hi	astro_cd44neg_lrp1bhi_slc1a2hi	ENSG00000021762	OSBPL5	0.32275558693981	0.0243917462840242	0.1968947710050216
4	PDControl	P	Parietal Cortex	Astro_CD44neg_LRP1Bhi_SLC1A2hi	astro_cd44neg_lrp1bhi_slc1a2hi	ENSG00000187742	SECISBP2	-0.26765600793218614	0.02447455550899795	0.1972241027417014
4	PDControl	P	Parietal Cortex	Astro_CD44neg_LRP1Bhi_SLC1A2hi	astro_cd44neg_lrp1bhi_slc1a2hi	ENSG00000186439	TRDN	-0.46971561328569056	0.024525120778409914	0.19745349179794658
4	PDControl	P	Parietal Cortex	Astro_CD44neg_LRP1Bhi_SLC1A2hi	astro_cd44neg_lrp1bhi_slc1a2hi	ENSG00000269110	ENSG00000269110	-0.6061056867691876	0.024542801697953236	0.1975212040068801
4	PDControl	P	Parietal Cortex	Astro_CD44neg_LRP1Bhi_SLC1A2hi	astro_cd44neg_lrp1bhi_slc1a2hi	ENSG00000185418	TARS3	-0.20101839897803142	0.02455069883859609	0.19755437670858994
4	PDControl	P	Parietal Cortex	Astro_CD44neg_LRP1Bhi_SLC1A2hi	astro_cd44neg_lrp1bhi_slc1a2hi	ENSG00000214425	ENSG00000214425	0.30443658126375794	0.024557078391910982	0.1975611893429713
4	PDControl	P	Parietal Cortex	Astro_CD44neg_LRP1Bhi_SLC1A2hi	astro_cd44neg_lrp1bhi_slc1a2hi	ENSG00000119912	IDE	0.201569131334006	0.024582183243814053	0.19765436881835985
4	PDControl	P	Parietal Cortex	Astro_CD44neg_LRP1Bhi_SLC1A2hi	astro_cd44neg_lrp1bhi_slc1a2hi	ENSG00000123472	ATPAF1	0.2606468452736852	0.02459856377326457	0.19769607256799085
4	PDControl	P	Parietal Cortex	Astro_CD44neg_LRP1Bhi_SLC1A2hi	astro_cd44neg_lrp1bhi_slc1a2hi	ENSG00000224165	DNAJC27-AS1	-0.3069210146379655	0.024689029528800265	0.1980133802784603
4	PDControl	P	Parietal Cortex	Astro_CD44neg_LRP1Bhi_SLC1A2hi	astro_cd44neg_lrp1bhi_slc1a2hi	ENSG00000185033	SEMA4B	0.31299896507156966	0.02477055527700949	0.1983112169026611
4	PDControl	P	Parietal Cortex	Astro_CD44neg_LRP1Bhi_SLC1A2hi	astro_cd44neg_lrp1bhi_slc1a2hi	ENSG00000205632	LINC01310	-0.5394904720071434	0.02477505401790162	0.19832333089140172
4	PDControl	P	Parietal Cortex	Astro_CD44neg_LRP1Bhi_SLC1A2hi	astro_cd44neg_lrp1bhi_slc1a2hi	ENSG00000285999	ENSG00000285999	-0.5651255297277604	0.024811162839370394	0.19842984131930966
4	PDControl	P	Parietal Cortex	Astro_CD44neg_LRP1Bhi_SLC1A2hi	astro_cd44neg_lrp1bhi_slc1a2hi	ENSG00000014123	UFL1	-0.29201997054341344	0.02483822616139837	0.19855455339000497
4	PDControl	P	Parietal Cortex	Astro_CD44neg_LRP1Bhi_SLC1A2hi	astro_cd44neg_lrp1bhi_slc1a2hi	ENSG00000263033	ENSG00000263033	-0.49654697164224304	0.024839658030539603	0.19856026900308485
4	PDControl	P	Parietal Cortex	Astro_CD44neg_LRP1Bhi_SLC1A2hi	astro_cd44neg_lrp1bhi_slc1a2hi	ENSG00000268870	ENSG00000268870	-0.3998996573526732	0.024906426464284127	0.19880138637226252
4	PDControl	P	Parietal Cortex	Astro_CD44neg_LRP1Bhi_SLC1A2hi	astro_cd44neg_lrp1bhi_slc1a2hi	ENSG00000088035	ALG6	-0.362370742178884	0.024923679608005473	0.1988817867968357
4	PDControl	P	Parietal Cortex	Astro_CD44neg_LRP1Bhi_SLC1A2hi	astro_cd44neg_lrp1bhi_slc1a2hi	ENSG00000141337	ARSG	-0.5386560087180232	0.024964151879180344	0.19907856366128035
4	PDControl	P	Parietal Cortex	Astro_CD44neg_LRP1Bhi_SLC1A2hi	astro_cd44neg_lrp1bhi_slc1a2hi	ENSG00000065534	MYLK	0.2840626974885536	0.024966962549052202	0.19908951356841884
4	PDControl	P	Parietal Cortex	Astro_CD44neg_LRP1Bhi_SLC1A2hi	astro_cd44neg_lrp1bhi_slc1a2hi	ENSG00000143786	CNIH3	-0.3096019780788044	0.025008040268972364	0.19920807840804564
4	PDControl	P	Parietal Cortex	Astro_CD44neg_LRP1Bhi_SLC1A2hi	astro_cd44neg_lrp1bhi_slc1a2hi	ENSG00000182287	AP1S2	-0.30507318284028795	0.025032970787899903	0.19928476908909162
4	PDControl	P	Parietal Cortex	Astro_CD44neg_LRP1Bhi_SLC1A2hi	astro_cd44neg_lrp1bhi_slc1a2hi	ENSG00000122203	KIAA1191	-0.38352988919344133	0.025041190400293723	0.19928554069255705
4	PDControl	P	Parietal Cortex	Astro_CD44neg_LRP1Bhi_SLC1A2hi	astro_cd44neg_lrp1bhi_slc1a2hi	ENSG00000198797	BRINP2	-0.3250780926264305	0.025134385334101946	0.19967829179781424
4	PDControl	P	Parietal Cortex	Astro_CD44neg_LRP1Bhi_SLC1A2hi	astro_cd44neg_lrp1bhi_slc1a2hi	ENSG00000111142	METAP2	-0.23262568393033334	0.025162187760095347	0.19980069743647066
4	PDControl	P	Parietal Cortex	Astro_CD44neg_LRP1Bhi_SLC1A2hi	astro_cd44neg_lrp1bhi_slc1a2hi	ENSG00000022840	RNF10	0.21087460179623552	0.025169004131052643	0.19982233428436297
4	PDControl	P	Parietal Cortex	Astro_CD44neg_LRP1Bhi_SLC1A2hi	astro_cd44neg_lrp1bhi_slc1a2hi	ENSG00000151327	FAM177A1	0.2440146883426193	0.025211282495323707	0.19998414104007262
4	PDControl	P	Parietal Cortex	Astro_CD44neg_LRP1Bhi_SLC1A2hi	astro_cd44neg_lrp1bhi_slc1a2hi	ENSG00000137101	CD72	-0.37720138140185044	0.025214014077331308	0.1999845088520668
4	PDControl	P	Parietal Cortex	Astro_CD44neg_LRP1Bhi_SLC1A2hi	astro_cd44neg_lrp1bhi_slc1a2hi	ENSG00000287044	ENSG00000287044	0.32112059244373103	0.02529151552527239	0.2002872758829051
4	PDControl	P	Parietal Cortex	Astro_CD44neg_LRP1Bhi_SLC1A2hi	astro_cd44neg_lrp1bhi_slc1a2hi	ENSG00000140538	NTRK3	0.22831318120449495	0.025330530075093203	0.20042111614525257
4	PDControl	P	Parietal Cortex	Astro_CD44neg_LRP1Bhi_SLC1A2hi	astro_cd44neg_lrp1bhi_slc1a2hi	ENSG00000138759	FRAS1	0.5652996613716001	0.02544394390494208	0.20085183044729715
4	PDControl	P	Parietal Cortex	Astro_CD44neg_LRP1Bhi_SLC1A2hi	astro_cd44neg_lrp1bhi_slc1a2hi	ENSG00000151208	DLG5	0.24799352350409976	0.025480899040284822	0.20099671778315076
4	PDControl	P	Parietal Cortex	Astro_CD44neg_LRP1Bhi_SLC1A2hi	astro_cd44neg_lrp1bhi_slc1a2hi	ENSG00000172671	ZFAND4	-0.2746262488173139	0.025496874666200743	0.20104550146042846
4	PDControl	P	Parietal Cortex	Astro_CD44neg_LRP1Bhi_SLC1A2hi	astro_cd44neg_lrp1bhi_slc1a2hi	ENSG00000015475	BID	-0.4360201644697783	0.025505164627692527	0.20106975697415014
4	PDControl	P	Parietal Cortex	Astro_CD44neg_LRP1Bhi_SLC1A2hi	astro_cd44neg_lrp1bhi_slc1a2hi	ENSG00000253875	ENSG00000253875	-0.6951772187843792	0.025557961288836886	0.20128147712878117
4	PDControl	P	Parietal Cortex	Astro_CD44neg_LRP1Bhi_SLC1A2hi	astro_cd44neg_lrp1bhi_slc1a2hi	ENSG00000165732	DDX21	-0.3334883541880851	0.025634164096348184	0.2016449407119688
4	PDControl	P	Parietal Cortex	Astro_CD44neg_LRP1Bhi_SLC1A2hi	astro_cd44neg_lrp1bhi_slc1a2hi	ENSG00000013441	CLK1	-0.26771653986225985	0.025677167765663412	0.20183555731590755
4	PDControl	P	Parietal Cortex	Astro_CD44neg_LRP1Bhi_SLC1A2hi	astro_cd44neg_lrp1bhi_slc1a2hi	ENSG00000198718	TOGARAM1	-0.1988252097009804	0.025722430171673426	0.2019623106097536
4	PDControl	P	Parietal Cortex	Astro_CD44neg_LRP1Bhi_SLC1A2hi	astro_cd44neg_lrp1bhi_slc1a2hi	ENSG00000101152	DNAJC5	0.20092332623164744	0.025854327466914805	0.20248133786053465
4	PDControl	P	Parietal Cortex	Astro_CD44neg_LRP1Bhi_SLC1A2hi	astro_cd44neg_lrp1bhi_slc1a2hi	ENSG00000121406	ZNF549	0.29172462243623176	0.025872191514916057	0.20255824178848336
4	PDControl	P	Parietal Cortex	Astro_CD44neg_LRP1Bhi_SLC1A2hi	astro_cd44neg_lrp1bhi_slc1a2hi	ENSG00000167258	CDK12	-0.14549864881514907	0.025929105488673367	0.20274912934656986
4	PDControl	P	Parietal Cortex	Astro_CD44neg_LRP1Bhi_SLC1A2hi	astro_cd44neg_lrp1bhi_slc1a2hi	ENSG00000181744	DIPK2A	-0.3419844208829774	0.02601637527166281	0.20314159048065958
4	PDControl	P	Parietal Cortex	Astro_CD44neg_LRP1Bhi_SLC1A2hi	astro_cd44neg_lrp1bhi_slc1a2hi	ENSG00000116729	WLS	0.2618249896094209	0.026021874420865062	0.20316162017548342
4	PDControl	P	Parietal Cortex	Astro_CD44neg_LRP1Bhi_SLC1A2hi	astro_cd44neg_lrp1bhi_slc1a2hi	ENSG00000140941	MAP1LC3B	0.3534566250854887	0.026048178061794377	0.20322949797847578
4	PDControl	P	Parietal Cortex	Astro_CD44neg_LRP1Bhi_SLC1A2hi	astro_cd44neg_lrp1bhi_slc1a2hi	ENSG00000270011	ZNF559-ZNF177	0.3191025408318007	0.02606982092270569	0.20332962771356813
4	PDControl	P	Parietal Cortex	Astro_CD44neg_LRP1Bhi_SLC1A2hi	astro_cd44neg_lrp1bhi_slc1a2hi	ENSG00000137166	FOXP4	0.4889450158770434	0.02608173154161307	0.2033684128143401
4	PDControl	P	Parietal Cortex	Astro_CD44neg_LRP1Bhi_SLC1A2hi	astro_cd44neg_lrp1bhi_slc1a2hi	ENSG00000153814	JAZF1	0.22680093733389484	0.026119562814062768	0.20348838713475428
4	PDControl	P	Parietal Cortex	Astro_CD44neg_LRP1Bhi_SLC1A2hi	astro_cd44neg_lrp1bhi_slc1a2hi	ENSG00000279317	ENSG00000279317	0.44693422998633636	0.02612794289967919	0.2035323544151322
4	PDControl	P	Parietal Cortex	Astro_CD44neg_LRP1Bhi_SLC1A2hi	astro_cd44neg_lrp1bhi_slc1a2hi	ENSG00000273015	ENSG00000273015	0.35786181600524447	0.026158436606335177	0.2036219743312007
4	PDControl	P	Parietal Cortex	Astro_CD44neg_LRP1Bhi_SLC1A2hi	astro_cd44neg_lrp1bhi_slc1a2hi	ENSG00000175455	CCDC14	-0.2680813770447621	0.026183225744573203	0.20367500912622885
4	PDControl	P	Parietal Cortex	Astro_CD44neg_LRP1Bhi_SLC1A2hi	astro_cd44neg_lrp1bhi_slc1a2hi	ENSG00000089094	KDM2B	-0.19299096798003745	0.02621272820165721	0.203812920585667
4	PDControl	P	Parietal Cortex	Astro_CD44neg_LRP1Bhi_SLC1A2hi	astro_cd44neg_lrp1bhi_slc1a2hi	ENSG00000153046	CDYL	0.24599184674559105	0.026289103286329097	0.20413742969864648
4	PDControl	P	Parietal Cortex	Astro_CD44neg_LRP1Bhi_SLC1A2hi	astro_cd44neg_lrp1bhi_slc1a2hi	ENSG00000164168	TMEM184C	-0.2582604509634283	0.026310203064356896	0.2042003303981189
4	PDControl	P	Parietal Cortex	Astro_CD44neg_LRP1Bhi_SLC1A2hi	astro_cd44neg_lrp1bhi_slc1a2hi	ENSG00000182326	C1S	0.2838557133733559	0.02635293750581651	0.20437527602683922
4	PDControl	P	Parietal Cortex	Astro_CD44neg_LRP1Bhi_SLC1A2hi	astro_cd44neg_lrp1bhi_slc1a2hi	ENSG00000144908	ALDH1L1	0.3259909961381613	0.026387578056530674	0.20449564981613577
4	PDControl	P	Parietal Cortex	Astro_CD44neg_LRP1Bhi_SLC1A2hi	astro_cd44neg_lrp1bhi_slc1a2hi	ENSG00000231584	ENSG00000231584	-0.32060680823929566	0.026462769919845672	0.20481988697168652
4	PDControl	P	Parietal Cortex	Astro_CD44neg_LRP1Bhi_SLC1A2hi	astro_cd44neg_lrp1bhi_slc1a2hi	ENSG00000188786	MTF1	0.2633460173133928	0.026495245211428417	0.20492498404252021
4	PDControl	P	Parietal Cortex	Astro_CD44neg_LRP1Bhi_SLC1A2hi	astro_cd44neg_lrp1bhi_slc1a2hi	ENSG00000078808	SDF4	0.3826500910015307	0.02659976313827761	0.20534125382671803
4	PDControl	P	Parietal Cortex	Astro_CD44neg_LRP1Bhi_SLC1A2hi	astro_cd44neg_lrp1bhi_slc1a2hi	ENSG00000151067	CACNA1C	0.27466751107668497	0.026619049793585446	0.20540956791879117
4	PDControl	P	Parietal Cortex	Astro_CD44neg_LRP1Bhi_SLC1A2hi	astro_cd44neg_lrp1bhi_slc1a2hi	ENSG00000280383	ENSG00000280383	0.33686234903456347	0.026624665811635237	0.2054163102044183
4	PDControl	P	Parietal Cortex	Astro_CD44neg_LRP1Bhi_SLC1A2hi	astro_cd44neg_lrp1bhi_slc1a2hi	ENSG00000087903	RFX2	0.27254697297318664	0.0266650259789225	0.20558107110916699
4	PDControl	P	Parietal Cortex	Astro_CD44neg_LRP1Bhi_SLC1A2hi	astro_cd44neg_lrp1bhi_slc1a2hi	ENSG00000185053	SGCZ	0.5544313746952678	0.026711878654008123	0.20575036324111728
4	PDControl	P	Parietal Cortex	Astro_CD44neg_LRP1Bhi_SLC1A2hi	astro_cd44neg_lrp1bhi_slc1a2hi	ENSG00000112159	MDN1	-0.20388144317349877	0.026809459545830097	0.20611663091623572
4	PDControl	P	Parietal Cortex	Astro_CD44neg_LRP1Bhi_SLC1A2hi	astro_cd44neg_lrp1bhi_slc1a2hi	ENSG00000179361	ARID3B	-0.2784815060234238	0.02692644079106988	0.2065872518598197
4	PDControl	P	Parietal Cortex	Astro_CD44neg_LRP1Bhi_SLC1A2hi	astro_cd44neg_lrp1bhi_slc1a2hi	ENSG00000136960	ENPP2	-0.8033829874864713	0.0269703933162509	0.2067388500317103
4	PDControl	P	Parietal Cortex	Astro_CD44neg_LRP1Bhi_SLC1A2hi	astro_cd44neg_lrp1bhi_slc1a2hi	ENSG00000211456	SACM1L	-0.2739239588967406	0.026979271466357146	0.20677787404253214
4	PDControl	P	Parietal Cortex	Astro_CD44neg_LRP1Bhi_SLC1A2hi	astro_cd44neg_lrp1bhi_slc1a2hi	ENSG00000138326	RPS24	-0.31398684797990484	0.027036627883370922	0.207028426068892
4	PDControl	P	Parietal Cortex	Astro_CD44neg_LRP1Bhi_SLC1A2hi	astro_cd44neg_lrp1bhi_slc1a2hi	ENSG00000104805	NUCB1	0.4339346469142016	0.02706064621221451	0.20713478862581736
4	PDControl	P	Parietal Cortex	Astro_CD44neg_LRP1Bhi_SLC1A2hi	astro_cd44neg_lrp1bhi_slc1a2hi	ENSG00000285737	ENSG00000285737	-0.5624547763781438	0.027129253736886634	0.207388232426798
4	PDControl	P	Parietal Cortex	Astro_CD44neg_LRP1Bhi_SLC1A2hi	astro_cd44neg_lrp1bhi_slc1a2hi	ENSG00000130177	CDC16	-0.19050191286767593	0.02714271724538895	0.20743935117667558
4	PDControl	P	Parietal Cortex	Astro_CD44neg_LRP1Bhi_SLC1A2hi	astro_cd44neg_lrp1bhi_slc1a2hi	ENSG00000139324	TMTC3	-0.28011108237755433	0.027143590416783065	0.20744030067132938
4	PDControl	P	Parietal Cortex	Astro_CD44neg_LRP1Bhi_SLC1A2hi	astro_cd44neg_lrp1bhi_slc1a2hi	ENSG00000121417	ZNF211	-0.5107730137475763	0.027334739556315737	0.20811858853030976
4	PDControl	P	Parietal Cortex	Astro_CD44neg_LRP1Bhi_SLC1A2hi	astro_cd44neg_lrp1bhi_slc1a2hi	ENSG00000243276	ENSG00000243276	0.41143671875734356	0.027337537977327905	0.20811858853030976
4	PDControl	P	Parietal Cortex	Astro_CD44neg_LRP1Bhi_SLC1A2hi	astro_cd44neg_lrp1bhi_slc1a2hi	ENSG00000143376	SNX27	0.25791091799972676	0.027546739136908076	0.20888580842044452
4	PDControl	P	Parietal Cortex	Astro_CD44neg_LRP1Bhi_SLC1A2hi	astro_cd44neg_lrp1bhi_slc1a2hi	ENSG00000170142	UBE2E1	0.20908022688571481	0.027572316396074846	0.2089697304137582
4	PDControl	P	Parietal Cortex	Astro_CD44neg_LRP1Bhi_SLC1A2hi	astro_cd44neg_lrp1bhi_slc1a2hi	ENSG00000196498	NCOR2	0.27412475398490965	0.027610117882563023	0.2091017433962264
4	PDControl	P	Parietal Cortex	Astro_CD44neg_LRP1Bhi_SLC1A2hi	astro_cd44neg_lrp1bhi_slc1a2hi	ENSG00000226828	LINC02774	-0.5655123380010307	0.02766449994803943	0.20931328835522042
4	PDControl	P	Parietal Cortex	Astro_CD44neg_LRP1Bhi_SLC1A2hi	astro_cd44neg_lrp1bhi_slc1a2hi	ENSG00000118276	B4GALT6	-0.36069928129174045	0.027681175427334014	0.2093593919239365
4	PDControl	P	Parietal Cortex	Astro_CD44neg_LRP1Bhi_SLC1A2hi	astro_cd44neg_lrp1bhi_slc1a2hi	ENSG00000050165	DKK3	0.2945317536088705	0.027760277091585066	0.20968408976519626
4	PDControl	P	Parietal Cortex	Astro_CD44neg_LRP1Bhi_SLC1A2hi	astro_cd44neg_lrp1bhi_slc1a2hi	ENSG00000147576	ADHFE1	-0.46167554930101007	0.027966129966403405	0.21052580975768825
4	PDControl	P	Parietal Cortex	Astro_CD44neg_LRP1Bhi_SLC1A2hi	astro_cd44neg_lrp1bhi_slc1a2hi	ENSG00000131748	STARD3	0.3169836715948575	0.028005054834302004	0.21064136030033412
4	PDControl	P	Parietal Cortex	Astro_CD44neg_LRP1Bhi_SLC1A2hi	astro_cd44neg_lrp1bhi_slc1a2hi	ENSG00000215105	ENSG00000215105	-0.42160497082723003	0.02802040734313682	0.21069389853158269
4	PDControl	P	Parietal Cortex	Astro_CD44neg_LRP1Bhi_SLC1A2hi	astro_cd44neg_lrp1bhi_slc1a2hi	ENSG00000186952	TMEM232	-0.2959230678084577	0.02810412193804954	0.21094841707495526
4	PDControl	P	Parietal Cortex	Astro_CD44neg_LRP1Bhi_SLC1A2hi	astro_cd44neg_lrp1bhi_slc1a2hi	ENSG00000154174	TOMM70	0.2291853722770858	0.028181076038997537	0.21125967907214402
4	PDControl	P	Parietal Cortex	Astro_CD44neg_LRP1Bhi_SLC1A2hi	astro_cd44neg_lrp1bhi_slc1a2hi	ENSG00000142687	KIAA0319L	-0.18568100856320324	0.02824604023417194	0.21154723805882
4	PDControl	P	Parietal Cortex	Astro_CD44neg_LRP1Bhi_SLC1A2hi	astro_cd44neg_lrp1bhi_slc1a2hi	ENSG00000073849	ST6GAL1	0.6341380038164806	0.028287844729825276	0.21171054395178834
4	PDControl	P	Parietal Cortex	Astro_CD44neg_LRP1Bhi_SLC1A2hi	astro_cd44neg_lrp1bhi_slc1a2hi	ENSG00000214046	SMIM7	-0.30640734646353973	0.028304510443058234	0.21178287192420037
4	PDControl	P	Parietal Cortex	Astro_CD44neg_LRP1Bhi_SLC1A2hi	astro_cd44neg_lrp1bhi_slc1a2hi	ENSG00000152240	HAUS1	-0.4134055262610321	0.02833233652566754	0.2118717811824272
4	PDControl	P	Parietal Cortex	Astro_CD44neg_LRP1Bhi_SLC1A2hi	astro_cd44neg_lrp1bhi_slc1a2hi	ENSG00000250166	ENSG00000250166	-0.5666837860124545	0.02835717801336935	0.21197170408919566
4	PDControl	P	Parietal Cortex	Astro_CD44neg_LRP1Bhi_SLC1A2hi	astro_cd44neg_lrp1bhi_slc1a2hi	ENSG00000283930	ENSG00000283930	-0.422054293574039	0.0284054602851123	0.21214368364199557
4	PDControl	P	Parietal Cortex	Astro_CD44neg_LRP1Bhi_SLC1A2hi	astro_cd44neg_lrp1bhi_slc1a2hi	ENSG00000164924	YWHAZ	0.23414686430486853	0.028558039877370597	0.2126753540524826
4	PDControl	P	Parietal Cortex	Astro_CD44neg_LRP1Bhi_SLC1A2hi	astro_cd44neg_lrp1bhi_slc1a2hi	ENSG00000125741	OPA3	-0.3043748951852079	0.028696089179413214	0.21325046890435317
4	PDControl	P	Parietal Cortex	Astro_CD44neg_LRP1Bhi_SLC1A2hi	astro_cd44neg_lrp1bhi_slc1a2hi	ENSG00000286608	ENSG00000286608	-0.27421511434993384	0.028750932631908133	0.2134340831230483
4	PDControl	P	Parietal Cortex	Astro_CD44neg_LRP1Bhi_SLC1A2hi	astro_cd44neg_lrp1bhi_slc1a2hi	ENSG00000196586	MYO6	-0.2320294955128066	0.028766300774153562	0.21350432594848603
4	PDControl	P	Parietal Cortex	Astro_CD44neg_LRP1Bhi_SLC1A2hi	astro_cd44neg_lrp1bhi_slc1a2hi	ENSG00000133112	TPT1	0.40491762732209313	0.02878538239970779	0.2135417650329456
4	PDControl	P	Parietal Cortex	Astro_CD44neg_LRP1Bhi_SLC1A2hi	astro_cd44neg_lrp1bhi_slc1a2hi	ENSG00000107779	BMPR1A	0.21606675048583313	0.02900629253630336	0.21439684647760204
4	PDControl	P	Parietal Cortex	Astro_CD44neg_LRP1Bhi_SLC1A2hi	astro_cd44neg_lrp1bhi_slc1a2hi	ENSG00000158201	ABHD3	0.2927845719412909	0.029025756725091077	0.2144672266253643
4	PDControl	P	Parietal Cortex	Astro_CD44neg_LRP1Bhi_SLC1A2hi	astro_cd44neg_lrp1bhi_slc1a2hi	ENSG00000115368	WDR75	-0.2617014551055732	0.029080415135662105	0.21466666128380218
4	PDControl	P	Parietal Cortex	Astro_CD44neg_LRP1Bhi_SLC1A2hi	astro_cd44neg_lrp1bhi_slc1a2hi	ENSG00000236924	ENSG00000236924	-0.32857456145544717	0.02912104441294053	0.21479609354892928
4	PDControl	P	Parietal Cortex	Astro_CD44neg_LRP1Bhi_SLC1A2hi	astro_cd44neg_lrp1bhi_slc1a2hi	ENSG00000187790	FANCM	-0.383142947904227	0.029233561113596162	0.21513796786769124
4	PDControl	P	Parietal Cortex	Astro_CD44neg_LRP1Bhi_SLC1A2hi	astro_cd44neg_lrp1bhi_slc1a2hi	ENSG00000168071	CCDC88B	0.4016492569697254	0.02934495268220662	0.2155166341112126
4	PDControl	P	Parietal Cortex	Astro_CD44neg_LRP1Bhi_SLC1A2hi	astro_cd44neg_lrp1bhi_slc1a2hi	ENSG00000164221	CCDC112	-0.26639189512465666	0.029364135217869382	0.21557748984257524
4	PDControl	P	Parietal Cortex	Astro_CD44neg_LRP1Bhi_SLC1A2hi	astro_cd44neg_lrp1bhi_slc1a2hi	ENSG00000115756	HPCAL1	0.32462655246647554	0.029404517832803845	0.21565674823512795
4	PDControl	P	Parietal Cortex	Astro_CD44neg_LRP1Bhi_SLC1A2hi	astro_cd44neg_lrp1bhi_slc1a2hi	ENSG00000100142	POLR2F	-0.3060131361765013	0.029432571752850044	0.2157539541266682
4	PDControl	P	Parietal Cortex	Astro_CD44neg_LRP1Bhi_SLC1A2hi	astro_cd44neg_lrp1bhi_slc1a2hi	ENSG00000092445	TYRO3	0.2766048898747	0.029455435256134796	0.21582938467116583
4	PDControl	P	Parietal Cortex	Astro_CD44neg_LRP1Bhi_SLC1A2hi	astro_cd44neg_lrp1bhi_slc1a2hi	ENSG00000177225	GATD1	-0.3170193813263724	0.029479986914530014	0.21589583182817582
4	PDControl	P	Parietal Cortex	Astro_CD44neg_LRP1Bhi_SLC1A2hi	astro_cd44neg_lrp1bhi_slc1a2hi	ENSG00000167676	PLIN4	0.48123693064602424	0.029529723078079804	0.2160823538944254
4	PDControl	P	Parietal Cortex	Astro_CD44neg_LRP1Bhi_SLC1A2hi	astro_cd44neg_lrp1bhi_slc1a2hi	ENSG00000168036	CTNNB1	0.2798618061132503	0.02953112931059424	0.2160823538944254
4	PDControl	P	Parietal Cortex	Astro_CD44neg_LRP1Bhi_SLC1A2hi	astro_cd44neg_lrp1bhi_slc1a2hi	ENSG00000153930	ANKFN1	-0.31016069217238407	0.029590489641591024	0.2162524362271257
4	PDControl	P	Parietal Cortex	Astro_CD44neg_LRP1Bhi_SLC1A2hi	astro_cd44neg_lrp1bhi_slc1a2hi	ENSG00000075711	DLG1	0.15373189431051326	0.029591578541118716	0.2162524362271257
4	PDControl	P	Parietal Cortex	Astro_CD44neg_LRP1Bhi_SLC1A2hi	astro_cd44neg_lrp1bhi_slc1a2hi	ENSG00000253194	ENSG00000253194	-0.4378533607265611	0.029699539546900345	0.21664449614811315
4	PDControl	P	Parietal Cortex	Astro_CD44neg_LRP1Bhi_SLC1A2hi	astro_cd44neg_lrp1bhi_slc1a2hi	ENSG00000185515	BRCC3	-0.25491924034779956	0.02970222124253881	0.21664694111707067
4	PDControl	P	Parietal Cortex	Astro_CD44neg_LRP1Bhi_SLC1A2hi	astro_cd44neg_lrp1bhi_slc1a2hi	ENSG00000198554	WDHD1	-0.4033119079108345	0.029741521150886005	0.21674319622516144
4	PDControl	P	Parietal Cortex	Astro_CD44neg_LRP1Bhi_SLC1A2hi	astro_cd44neg_lrp1bhi_slc1a2hi	ENSG00000163214	DHX57	-0.23392151996072652	0.029804591282197385	0.21699932965156044
4	PDControl	P	Parietal Cortex	Astro_CD44neg_LRP1Bhi_SLC1A2hi	astro_cd44neg_lrp1bhi_slc1a2hi	ENSG00000058866	DGKG	0.3341763836624043	0.029834042225564104	0.21709492589382043
4	PDControl	P	Parietal Cortex	Astro_CD44neg_LRP1Bhi_SLC1A2hi	astro_cd44neg_lrp1bhi_slc1a2hi	ENSG00000286369	LOC105369363	-0.3638257190343843	0.029834964687643826	0.21709492589382043
4	PDControl	P	Parietal Cortex	Astro_CD44neg_LRP1Bhi_SLC1A2hi	astro_cd44neg_lrp1bhi_slc1a2hi	ENSG00000198743	SLC5A3	0.5545535762330234	0.029854119485190265	0.2171088263482943
4	PDControl	P	Parietal Cortex	Astro_CD44neg_LRP1Bhi_SLC1A2hi	astro_cd44neg_lrp1bhi_slc1a2hi	ENSG00000140332	TLE3	0.2696259993520336	0.029861692485319693	0.2171314913691905
4	PDControl	P	Parietal Cortex	Astro_CD44neg_LRP1Bhi_SLC1A2hi	astro_cd44neg_lrp1bhi_slc1a2hi	ENSG00000101493	ZNF516	0.2214788958199998	0.0299772031876329	0.21755579654937404
4	PDControl	P	Parietal Cortex	Astro_CD44neg_LRP1Bhi_SLC1A2hi	astro_cd44neg_lrp1bhi_slc1a2hi	ENSG00000231609	EHBP1-AS1	-0.39214844018680495	0.029990448096614136	0.21759749323505645
4	PDControl	P	Parietal Cortex	Astro_CD44neg_LRP1Bhi_SLC1A2hi	astro_cd44neg_lrp1bhi_slc1a2hi	ENSG00000166685	COG1	-0.3909036872158227	0.03007648519522011	0.21789977775660838
4	PDControl	P	Parietal Cortex	Astro_CD44neg_LRP1Bhi_SLC1A2hi	astro_cd44neg_lrp1bhi_slc1a2hi	ENSG00000128512	DOCK4	0.17577213848784368	0.030077545688569254	0.21789977775660838
4	PDControl	P	Parietal Cortex	Astro_CD44neg_LRP1Bhi_SLC1A2hi	astro_cd44neg_lrp1bhi_slc1a2hi	ENSG00000210082	ENSG00000210082	0.6974977089164138	0.030111567237944354	0.21798520700277213
4	PDControl	P	Parietal Cortex	Astro_CD44neg_LRP1Bhi_SLC1A2hi	astro_cd44neg_lrp1bhi_slc1a2hi	ENSG00000166949	SMAD3	0.30539733087655563	0.03016803413823507	0.2181829929406885
4	PDControl	P	Parietal Cortex	Astro_CD44neg_LRP1Bhi_SLC1A2hi	astro_cd44neg_lrp1bhi_slc1a2hi	ENSG00000249307	LINC01088	0.655913445034388	0.030189790616672155	0.2182812925988167
4	PDControl	P	Parietal Cortex	Astro_CD44neg_LRP1Bhi_SLC1A2hi	astro_cd44neg_lrp1bhi_slc1a2hi	ENSG00000139083	ETV6	0.4329159047352764	0.030199556673323903	0.21831406516857438
4	PDControl	P	Parietal Cortex	Astro_CD44neg_LRP1Bhi_SLC1A2hi	astro_cd44neg_lrp1bhi_slc1a2hi	ENSG00000263146	ENSG00000263146	-0.37832236646972817	0.030255712065594683	0.21852040113795254
4	PDControl	P	Parietal Cortex	Astro_CD44neg_LRP1Bhi_SLC1A2hi	astro_cd44neg_lrp1bhi_slc1a2hi	ENSG00000064545	TMEM161A	0.38343491567212373	0.03026482333749923	0.2185350654344538
4	PDControl	P	Parietal Cortex	Astro_CD44neg_LRP1Bhi_SLC1A2hi	astro_cd44neg_lrp1bhi_slc1a2hi	ENSG00000287373	ENSG00000287373	-0.3990208632153207	0.030289590770059764	0.2186054807723676
4	PDControl	P	Parietal Cortex	Astro_CD44neg_LRP1Bhi_SLC1A2hi	astro_cd44neg_lrp1bhi_slc1a2hi	ENSG00000100888	CHD8	-0.17022309295789118	0.03030631692448705	0.21863965247260844
4	PDControl	P	Parietal Cortex	Astro_CD44neg_LRP1Bhi_SLC1A2hi	astro_cd44neg_lrp1bhi_slc1a2hi	ENSG00000197497	ZNF665	0.37601781438602844	0.030363270670991503	0.21886350579612496
4	PDControl	P	Parietal Cortex	Astro_CD44neg_LRP1Bhi_SLC1A2hi	astro_cd44neg_lrp1bhi_slc1a2hi	ENSG00000154229	PRKCA	0.2093397228742404	0.030415685550424662	0.21904572191575963
4	PDControl	P	Parietal Cortex	Astro_CD44neg_LRP1Bhi_SLC1A2hi	astro_cd44neg_lrp1bhi_slc1a2hi	ENSG00000231662	ENSG00000231662	-0.43989328642942915	0.030426370792736253	0.2190774555630729
4	PDControl	P	Parietal Cortex	Astro_CD44neg_LRP1Bhi_SLC1A2hi	astro_cd44neg_lrp1bhi_slc1a2hi	ENSG00000112293	GPLD1	-0.2904532067373484	0.030460939229666254	0.21921317978987453
4	PDControl	P	Parietal Cortex	Astro_CD44neg_LRP1Bhi_SLC1A2hi	astro_cd44neg_lrp1bhi_slc1a2hi	ENSG00000238099	LINC01625	-0.4484065847835037	0.0304653585439003	0.21922283785846536
4	PDControl	P	Parietal Cortex	Astro_CD44neg_LRP1Bhi_SLC1A2hi	astro_cd44neg_lrp1bhi_slc1a2hi	ENSG00000113356	POLR3G	-0.3840519639326736	0.030476777157968676	0.21927652061177033
4	PDControl	P	Parietal Cortex	Astro_CD44neg_LRP1Bhi_SLC1A2hi	astro_cd44neg_lrp1bhi_slc1a2hi	ENSG00000100242	SUN2	0.26138973764833917	0.03049857477054823	0.21936497282508555
4	PDControl	P	Parietal Cortex	Astro_CD44neg_LRP1Bhi_SLC1A2hi	astro_cd44neg_lrp1bhi_slc1a2hi	ENSG00000119522	DENND1A	0.2055840638043449	0.030514407786511027	0.219442376065825
4	PDControl	P	Parietal Cortex	Astro_CD44neg_LRP1Bhi_SLC1A2hi	astro_cd44neg_lrp1bhi_slc1a2hi	ENSG00000268350	FAM156A	0.26388403606781674	0.03053437161355888	0.21951413994744476
4	PDControl	P	Parietal Cortex	Astro_CD44neg_LRP1Bhi_SLC1A2hi	astro_cd44neg_lrp1bhi_slc1a2hi	ENSG00000116473	RAP1A	0.20167882214943766	0.030538018148223767	0.21952895937485511
4	PDControl	P	Parietal Cortex	Astro_CD44neg_LRP1Bhi_SLC1A2hi	astro_cd44neg_lrp1bhi_slc1a2hi	ENSG00000166153	DEPDC4	-0.36729138503863945	0.030576816418646065	0.21965394580628694
4	PDControl	P	Parietal Cortex	Astro_CD44neg_LRP1Bhi_SLC1A2hi	astro_cd44neg_lrp1bhi_slc1a2hi	ENSG00000113318	MSH3	-0.18297274879118586	0.030662465871422385	0.21995644503797607
4	PDControl	P	Parietal Cortex	Astro_CD44neg_LRP1Bhi_SLC1A2hi	astro_cd44neg_lrp1bhi_slc1a2hi	ENSG00000124831	LRRFIP1	0.20438911581975017	0.03068684386987349	0.22002776862338672
4	PDControl	P	Parietal Cortex	Astro_CD44neg_LRP1Bhi_SLC1A2hi	astro_cd44neg_lrp1bhi_slc1a2hi	ENSG00000267699	ENSG00000267699	-0.39280380633364587	0.030793699723926527	0.22038781395711077
4	PDControl	P	Parietal Cortex	Astro_CD44neg_LRP1Bhi_SLC1A2hi	astro_cd44neg_lrp1bhi_slc1a2hi	ENSG00000165495	PKNOX2	0.3339938809782472	0.0308855819054321	0.2206872191143455
4	PDControl	P	Parietal Cortex	Astro_CD44neg_LRP1Bhi_SLC1A2hi	astro_cd44neg_lrp1bhi_slc1a2hi	ENSG00000111144	LTA4H	-0.2566506427791535	0.030888408619393112	0.22069603022772852
4	PDControl	P	Parietal Cortex	Astro_CD44neg_LRP1Bhi_SLC1A2hi	astro_cd44neg_lrp1bhi_slc1a2hi	ENSG00000109920	FNBP4	-0.1978117912192605	0.03099694126268607	0.22097549456394625
4	PDControl	P	Parietal Cortex	Astro_CD44neg_LRP1Bhi_SLC1A2hi	astro_cd44neg_lrp1bhi_slc1a2hi	ENSG00000114698	PLSCR4	0.30828954235161454	0.0310242999353861	0.22107956521657818
4	PDControl	P	Parietal Cortex	Astro_CD44neg_LRP1Bhi_SLC1A2hi	astro_cd44neg_lrp1bhi_slc1a2hi	ENSG00000206561	COLQ	-0.324926085910775	0.031029071954623653	0.2210908182816766
4	PDControl	P	Parietal Cortex	Astro_CD44neg_LRP1Bhi_SLC1A2hi	astro_cd44neg_lrp1bhi_slc1a2hi	ENSG00000111850	SMIM8	-0.27350866769204973	0.03120140203813088	0.2216984527541467
4	PDControl	P	Parietal Cortex	Astro_CD44neg_LRP1Bhi_SLC1A2hi	astro_cd44neg_lrp1bhi_slc1a2hi	ENSG00000269940	ENSG00000269940	0.4505403259999876	0.031243240816714157	0.22188621021651506
4	PDControl	P	Parietal Cortex	Astro_CD44neg_LRP1Bhi_SLC1A2hi	astro_cd44neg_lrp1bhi_slc1a2hi	ENSG00000090863	GLG1	0.1486115959879335	0.03129872472941413	0.22209233166669715
4	PDControl	P	Parietal Cortex	Astro_CD44neg_LRP1Bhi_SLC1A2hi	astro_cd44neg_lrp1bhi_slc1a2hi	ENSG00000104331	BPNT2	-0.28540948041912984	0.03140224622887611	0.22245078165525148
4	PDControl	P	Parietal Cortex	Astro_CD44neg_LRP1Bhi_SLC1A2hi	astro_cd44neg_lrp1bhi_slc1a2hi	ENSG00000113552	GNPDA1	0.34978127020844907	0.03144811350330702	0.2225935277077451
4	PDControl	P	Parietal Cortex	Astro_CD44neg_LRP1Bhi_SLC1A2hi	astro_cd44neg_lrp1bhi_slc1a2hi	ENSG00000188976	NOC2L	0.38490817881751216	0.03146991463631134	0.2226597265055436
4	PDControl	P	Parietal Cortex	Astro_CD44neg_LRP1Bhi_SLC1A2hi	astro_cd44neg_lrp1bhi_slc1a2hi	ENSG00000075240	GRAMD4	-0.23184756650486715	0.03147390537026699	0.2226622850266122
4	PDControl	P	Parietal Cortex	Astro_CD44neg_LRP1Bhi_SLC1A2hi	astro_cd44neg_lrp1bhi_slc1a2hi	ENSG00000165660	ABRAXAS2	0.22050429802766125	0.031501972881076326	0.2227428573619707
4	PDControl	P	Parietal Cortex	Astro_CD44neg_LRP1Bhi_SLC1A2hi	astro_cd44neg_lrp1bhi_slc1a2hi	ENSG00000100226	GTPBP1	0.31234246363536844	0.03159554350971511	0.22304996143403594
4	PDControl	P	Parietal Cortex	Astro_CD44neg_LRP1Bhi_SLC1A2hi	astro_cd44neg_lrp1bhi_slc1a2hi	ENSG00000260898	ADPGK-AS1	-0.5000207530683594	0.03163231505186352	0.22318440673969508
4	PDControl	P	Parietal Cortex	Astro_CD44neg_LRP1Bhi_SLC1A2hi	astro_cd44neg_lrp1bhi_slc1a2hi	ENSG00000258891	ENSG00000258891	0.34901188560125185	0.03164605718950043	0.2232279485187565
4	PDControl	P	Parietal Cortex	Astro_CD44neg_LRP1Bhi_SLC1A2hi	astro_cd44neg_lrp1bhi_slc1a2hi	ENSG00000101680	LAMA1	-0.37157444039437326	0.031798088396155104	0.22375555922096024
4	PDControl	P	Parietal Cortex	Astro_CD44neg_LRP1Bhi_SLC1A2hi	astro_cd44neg_lrp1bhi_slc1a2hi	ENSG00000204991	SPIRE2	0.3005699564079807	0.031882137613115244	0.2240833949038232
4	PDControl	P	Parietal Cortex	Astro_CD44neg_LRP1Bhi_SLC1A2hi	astro_cd44neg_lrp1bhi_slc1a2hi	ENSG00000164117	FBXO8	-0.3720558678917718	0.03194905176811036	0.2242822462434858
4	PDControl	P	Parietal Cortex	Astro_CD44neg_LRP1Bhi_SLC1A2hi	astro_cd44neg_lrp1bhi_slc1a2hi	ENSG00000155827	RNF20	-0.2893794353787422	0.03199326299088942	0.22447882197992558
4	PDControl	P	Parietal Cortex	Astro_CD44neg_LRP1Bhi_SLC1A2hi	astro_cd44neg_lrp1bhi_slc1a2hi	ENSG00000111786	SRSF9	-0.33593725318609824	0.03207623020868019	0.22466825943685542
4	PDControl	P	Parietal Cortex	Astro_CD44neg_LRP1Bhi_SLC1A2hi	astro_cd44neg_lrp1bhi_slc1a2hi	ENSG00000197879	MYO1C	0.43940147686671605	0.032116663330463195	0.22478093558900886
4	PDControl	P	Parietal Cortex	Astro_CD44neg_LRP1Bhi_SLC1A2hi	astro_cd44neg_lrp1bhi_slc1a2hi	ENSG00000164466	SFXN1	0.18822760408320072	0.03215430464004147	0.22488512371216657
4	PDControl	P	Parietal Cortex	Astro_CD44neg_LRP1Bhi_SLC1A2hi	astro_cd44neg_lrp1bhi_slc1a2hi	ENSG00000134294	SLC38A2	0.5087871808576594	0.03216466870639911	0.22491307938836078
4	PDControl	P	Parietal Cortex	Astro_CD44neg_LRP1Bhi_SLC1A2hi	astro_cd44neg_lrp1bhi_slc1a2hi	ENSG00000087206	UIMC1	0.18062270356745813	0.03229509220014548	0.22539186465816252
4	PDControl	P	Parietal Cortex	Astro_CD44neg_LRP1Bhi_SLC1A2hi	astro_cd44neg_lrp1bhi_slc1a2hi	ENSG00000260456	C16orf95	-0.35660945245598263	0.032304912432740224	0.2254263207752707
4	PDControl	P	Parietal Cortex	Astro_CD44neg_LRP1Bhi_SLC1A2hi	astro_cd44neg_lrp1bhi_slc1a2hi	ENSG00000266074	BAHCC1	0.41467811997360116	0.032386076406840304	0.22572781076252776
4	PDControl	P	Parietal Cortex	Astro_CD44neg_LRP1Bhi_SLC1A2hi	astro_cd44neg_lrp1bhi_slc1a2hi	ENSG00000177025	C19orf18	-0.3621658969934458	0.03239443629551076	0.22574459509782954
4	PDControl	P	Parietal Cortex	Astro_CD44neg_LRP1Bhi_SLC1A2hi	astro_cd44neg_lrp1bhi_slc1a2hi	ENSG00000186575	NF2	-0.22428939901279943	0.032468400171830045	0.22603717197944156
4	PDControl	P	Parietal Cortex	Astro_CD44neg_LRP1Bhi_SLC1A2hi	astro_cd44neg_lrp1bhi_slc1a2hi	ENSG00000182606	TRAK1	0.18463739597992834	0.032472152209144636	0.22605230700314394
4	PDControl	P	Parietal Cortex	Astro_CD44neg_LRP1Bhi_SLC1A2hi	astro_cd44neg_lrp1bhi_slc1a2hi	ENSG00000187091	PLCD1	0.2957808924861727	0.03249402399898404	0.22609933594615175
4	PDControl	P	Parietal Cortex	Astro_CD44neg_LRP1Bhi_SLC1A2hi	astro_cd44neg_lrp1bhi_slc1a2hi	ENSG00000148814	LRRC27	-0.2611682634477326	0.03249871803418742	0.2261122185337168
4	PDControl	P	Parietal Cortex	Astro_CD44neg_LRP1Bhi_SLC1A2hi	astro_cd44neg_lrp1bhi_slc1a2hi	ENSG00000138442	WDR12	-0.3563000673553667	0.032533355476555816	0.22626867928976865
4	PDControl	P	Parietal Cortex	Astro_CD44neg_LRP1Bhi_SLC1A2hi	astro_cd44neg_lrp1bhi_slc1a2hi	ENSG00000105556	MIER2	0.37302514807116394	0.03254250629817677	0.22627905913256302
4	PDControl	P	Parietal Cortex	Astro_CD44neg_LRP1Bhi_SLC1A2hi	astro_cd44neg_lrp1bhi_slc1a2hi	ENSG00000078747	ITCH	0.2788750330358245	0.03255875985026502	0.226330979096154
4	PDControl	P	Parietal Cortex	Astro_CD44neg_LRP1Bhi_SLC1A2hi	astro_cd44neg_lrp1bhi_slc1a2hi	ENSG00000196912	ANKRD36B	-0.2938389555012746	0.032582741161301026	0.22641906244161336
4	PDControl	P	Parietal Cortex	Astro_CD44neg_LRP1Bhi_SLC1A2hi	astro_cd44neg_lrp1bhi_slc1a2hi	ENSG00000128191	DGCR8	-0.21878232808091802	0.032594561462765737	0.22643777849306035
4	PDControl	P	Parietal Cortex	Astro_CD44neg_LRP1Bhi_SLC1A2hi	astro_cd44neg_lrp1bhi_slc1a2hi	ENSG00000165861	ZFYVE1	0.21643524121279611	0.03260972114084037	0.22648060909483478
4	PDControl	P	Parietal Cortex	Astro_CD44neg_LRP1Bhi_SLC1A2hi	astro_cd44neg_lrp1bhi_slc1a2hi	ENSG00000008086	CDKL5	0.1900477864932979	0.032635634341701546	0.2265690515815486
4	PDControl	P	Parietal Cortex	Astro_CD44neg_LRP1Bhi_SLC1A2hi	astro_cd44neg_lrp1bhi_slc1a2hi	ENSG00000143469	SYT14	-0.38029146640938993	0.03273478204339347	0.22685997610931938
4	PDControl	P	Parietal Cortex	Astro_CD44neg_LRP1Bhi_SLC1A2hi	astro_cd44neg_lrp1bhi_slc1a2hi	ENSG00000075539	FRYL	-0.1855578999907701	0.03285723271936381	0.22721739599655963
4	PDControl	P	Parietal Cortex	Astro_CD44neg_LRP1Bhi_SLC1A2hi	astro_cd44neg_lrp1bhi_slc1a2hi	ENSG00000198879	SFMBT2	0.19294210958758384	0.03286184131585986	0.22722737438505067
4	PDControl	P	Parietal Cortex	Astro_CD44neg_LRP1Bhi_SLC1A2hi	astro_cd44neg_lrp1bhi_slc1a2hi	ENSG00000228486	C2orf92	-0.2780493102927801	0.03288887180278791	0.2273306199043721
4	PDControl	P	Parietal Cortex	Astro_CD44neg_LRP1Bhi_SLC1A2hi	astro_cd44neg_lrp1bhi_slc1a2hi	ENSG00000168994	PXDC1	0.4906721751395371	0.032940229798032995	0.22748691723861114
4	PDControl	P	Parietal Cortex	Astro_CD44neg_LRP1Bhi_SLC1A2hi	astro_cd44neg_lrp1bhi_slc1a2hi	ENSG00000170485	NPAS2	0.3105923240715498	0.03294920645315861	0.22753189111449326
4	PDControl	P	Parietal Cortex	Astro_CD44neg_LRP1Bhi_SLC1A2hi	astro_cd44neg_lrp1bhi_slc1a2hi	ENSG00000158856	DMTN	0.3033020263787254	0.03305275709285938	0.22780492306822187
4	PDControl	P	Parietal Cortex	Astro_CD44neg_LRP1Bhi_SLC1A2hi	astro_cd44neg_lrp1bhi_slc1a2hi	ENSG00000172575	RASGRP1	0.43162036270085613	0.03305560787069318	0.22780723385994417
4	PDControl	P	Parietal Cortex	Astro_CD44neg_LRP1Bhi_SLC1A2hi	astro_cd44neg_lrp1bhi_slc1a2hi	ENSG00000281039	ENSG00000281039	0.38026738118681847	0.033082686392437555	0.22791949954391968
4	PDControl	P	Parietal Cortex	Astro_CD44neg_LRP1Bhi_SLC1A2hi	astro_cd44neg_lrp1bhi_slc1a2hi	ENSG00000155099	PIP4P2	0.25037074971131723	0.033115218261750894	0.22801318192651762
4	PDControl	P	Parietal Cortex	Astro_CD44neg_LRP1Bhi_SLC1A2hi	astro_cd44neg_lrp1bhi_slc1a2hi	ENSG00000231646	FSIP2-AS1	-0.33753778143343816	0.033164029987056504	0.22815076722082603
4	PDControl	P	Parietal Cortex	Astro_CD44neg_LRP1Bhi_SLC1A2hi	astro_cd44neg_lrp1bhi_slc1a2hi	ENSG00000179912	R3HDM2	0.15212996098952747	0.03321711856406144	0.2282721924573205
4	PDControl	P	Parietal Cortex	Astro_CD44neg_LRP1Bhi_SLC1A2hi	astro_cd44neg_lrp1bhi_slc1a2hi	ENSG00000141664	ZCCHC2	0.2515440492187144	0.033220929133769624	0.22828138762530129
4	PDControl	P	Parietal Cortex	Astro_CD44neg_LRP1Bhi_SLC1A2hi	astro_cd44neg_lrp1bhi_slc1a2hi	ENSG00000115484	CCT4	0.2833312290615062	0.03330082306247109	0.22857519769173285
4	PDControl	P	Parietal Cortex	Astro_CD44neg_LRP1Bhi_SLC1A2hi	astro_cd44neg_lrp1bhi_slc1a2hi	ENSG00000165259	HDX	-0.3004414579363468	0.03334947032670586	0.2286824360795513
4	PDControl	P	Parietal Cortex	Astro_CD44neg_LRP1Bhi_SLC1A2hi	astro_cd44neg_lrp1bhi_slc1a2hi	ENSG00000196123	MATCAP1	-0.3448290249487278	0.03335892904010714	0.22869633989549817
4	PDControl	P	Parietal Cortex	Astro_CD44neg_LRP1Bhi_SLC1A2hi	astro_cd44neg_lrp1bhi_slc1a2hi	ENSG00000100426	ZBED4	0.240385419548919	0.033483100964595426	0.22907135277070112
4	PDControl	P	Parietal Cortex	Astro_CD44neg_LRP1Bhi_SLC1A2hi	astro_cd44neg_lrp1bhi_slc1a2hi	ENSG00000119950	MXI1	0.2265182586459069	0.03348866615136574	0.22909536039572903
4	PDControl	P	Parietal Cortex	Astro_CD44neg_LRP1Bhi_SLC1A2hi	astro_cd44neg_lrp1bhi_slc1a2hi	ENSG00000163239	TDRD10	-0.518911202936172	0.033526114558601695	0.2292211115585393
4	PDControl	P	Parietal Cortex	Astro_CD44neg_LRP1Bhi_SLC1A2hi	astro_cd44neg_lrp1bhi_slc1a2hi	ENSG00000088298	EDEM2	-0.31943967308782595	0.033541703294275	0.22927780941642198
4	PDControl	P	Parietal Cortex	Astro_CD44neg_LRP1Bhi_SLC1A2hi	astro_cd44neg_lrp1bhi_slc1a2hi	ENSG00000105852	PON3	-0.4047009044219001	0.03354598741584985	0.22928123222377167
4	PDControl	P	Parietal Cortex	Astro_CD44neg_LRP1Bhi_SLC1A2hi	astro_cd44neg_lrp1bhi_slc1a2hi	ENSG00000134882	UBAC2	0.22362469422433762	0.03356137902603137	0.22930670031350536
4	PDControl	P	Parietal Cortex	Astro_CD44neg_LRP1Bhi_SLC1A2hi	astro_cd44neg_lrp1bhi_slc1a2hi	ENSG00000105642	KCNN1	-0.4107760415254975	0.03356383824637201	0.22931784611046785
4	PDControl	P	Parietal Cortex	Astro_CD44neg_LRP1Bhi_SLC1A2hi	astro_cd44neg_lrp1bhi_slc1a2hi	ENSG00000165443	PHYHIPL	-0.2805821491342728	0.033598887507696115	0.22940452734412645
4	PDControl	P	Parietal Cortex	Astro_CD44neg_LRP1Bhi_SLC1A2hi	astro_cd44neg_lrp1bhi_slc1a2hi	ENSG00000246662	CIBAR1-DT	-0.2749148482225703	0.03364977430242893	0.2295842250527017
4	PDControl	P	Parietal Cortex	Astro_CD44neg_LRP1Bhi_SLC1A2hi	astro_cd44neg_lrp1bhi_slc1a2hi	ENSG00000180747	SMG1P3	-0.24820518960877802	0.03366524328060115	0.22964813193538045
4	PDControl	P	Parietal Cortex	Astro_CD44neg_LRP1Bhi_SLC1A2hi	astro_cd44neg_lrp1bhi_slc1a2hi	ENSG00000072756	TRNT1	-0.2676247426669196	0.0337677183179407	0.2300186018253291
4	PDControl	P	Parietal Cortex	Astro_CD44neg_LRP1Bhi_SLC1A2hi	astro_cd44neg_lrp1bhi_slc1a2hi	ENSG00000249846	LINC02021	-0.4866727785510738	0.03391604395043644	0.23053005569167692
4	PDControl	P	Parietal Cortex	Astro_CD44neg_LRP1Bhi_SLC1A2hi	astro_cd44neg_lrp1bhi_slc1a2hi	ENSG00000283141	ENSG00000283141	-0.32750190464746654	0.03401577821745316	0.23079221479694886
4	PDControl	P	Parietal Cortex	Astro_CD44neg_LRP1Bhi_SLC1A2hi	astro_cd44neg_lrp1bhi_slc1a2hi	ENSG00000006468	ETV1	0.34076870005161464	0.03404383144881753	0.2309000068202392
4	PDControl	P	Parietal Cortex	Astro_CD44neg_LRP1Bhi_SLC1A2hi	astro_cd44neg_lrp1bhi_slc1a2hi	ENSG00000134480	CCNH	0.24884563261950632	0.03415255399551764	0.23126121346364173
4	PDControl	P	Parietal Cortex	Astro_CD44neg_LRP1Bhi_SLC1A2hi	astro_cd44neg_lrp1bhi_slc1a2hi	ENSG00000145354	CISD2	-0.3089968326635293	0.034156218932548645	0.23126121346364173
4	PDControl	P	Parietal Cortex	Astro_CD44neg_LRP1Bhi_SLC1A2hi	astro_cd44neg_lrp1bhi_slc1a2hi	ENSG00000188612	SUMO2	0.3222116495126164	0.034180959763895666	0.2313033255078934
4	PDControl	P	Parietal Cortex	Astro_CD44neg_LRP1Bhi_SLC1A2hi	astro_cd44neg_lrp1bhi_slc1a2hi	ENSG00000106772	PRUNE2	-0.38140616482322187	0.03423973650302095	0.23150914792869695
4	PDControl	P	Parietal Cortex	Astro_CD44neg_LRP1Bhi_SLC1A2hi	astro_cd44neg_lrp1bhi_slc1a2hi	ENSG00000181350	LRRC75A	-0.2997344103508137	0.03425734133837032	0.2315825705035792
4	PDControl	P	Parietal Cortex	Astro_CD44neg_LRP1Bhi_SLC1A2hi	astro_cd44neg_lrp1bhi_slc1a2hi	ENSG00000156049	GNA14	0.3746773799977259	0.034273845884446166	0.23163148495994335
4	PDControl	P	Parietal Cortex	Astro_CD44neg_LRP1Bhi_SLC1A2hi	astro_cd44neg_lrp1bhi_slc1a2hi	ENSG00000108381	ASPA	-0.33403839015114256	0.0343939347917202	0.23201895936446218
4	PDControl	P	Parietal Cortex	Astro_CD44neg_LRP1Bhi_SLC1A2hi	astro_cd44neg_lrp1bhi_slc1a2hi	ENSG00000132361	CLUH	-0.33680735809802576	0.03440354752952406	0.23204319102085064
4	PDControl	P	Parietal Cortex	Astro_CD44neg_LRP1Bhi_SLC1A2hi	astro_cd44neg_lrp1bhi_slc1a2hi	ENSG00000239213	ENSG00000239213	0.37747283526357256	0.03440832175044807	0.23204319102085064
4	PDControl	P	Parietal Cortex	Astro_CD44neg_LRP1Bhi_SLC1A2hi	astro_cd44neg_lrp1bhi_slc1a2hi	ENSG00000105738	SIPA1L3	0.19703421702010893	0.03445880484672266	0.2322101237387807
4	PDControl	P	Parietal Cortex	Astro_CD44neg_LRP1Bhi_SLC1A2hi	astro_cd44neg_lrp1bhi_slc1a2hi	ENSG00000197256	KANK2	0.37816107270933763	0.03450690165383312	0.23243063453897533
4	PDControl	P	Parietal Cortex	Astro_CD44neg_LRP1Bhi_SLC1A2hi	astro_cd44neg_lrp1bhi_slc1a2hi	ENSG00000236548	RNF217-AS1	-0.3858530930032371	0.034582611825993516	0.23261757264013574
4	PDControl	P	Parietal Cortex	Astro_CD44neg_LRP1Bhi_SLC1A2hi	astro_cd44neg_lrp1bhi_slc1a2hi	ENSG00000141376	BCAS3	0.2214975872442313	0.0345914751842816	0.23265407128822643
4	PDControl	P	Parietal Cortex	Astro_CD44neg_LRP1Bhi_SLC1A2hi	astro_cd44neg_lrp1bhi_slc1a2hi	ENSG00000151468	CCDC3	0.31983688370038976	0.034646882942198136	0.2328088673105055
4	PDControl	P	Parietal Cortex	Astro_CD44neg_LRP1Bhi_SLC1A2hi	astro_cd44neg_lrp1bhi_slc1a2hi	ENSG00000181322	NME9	0.330661639945129	0.03466034738567274	0.23286900691871684
4	PDControl	P	Parietal Cortex	Astro_CD44neg_LRP1Bhi_SLC1A2hi	astro_cd44neg_lrp1bhi_slc1a2hi	ENSG00000149823	VPS51	0.18302964749330908	0.03481751614346453	0.2334436454923132
4	PDControl	P	Parietal Cortex	Astro_CD44neg_LRP1Bhi_SLC1A2hi	astro_cd44neg_lrp1bhi_slc1a2hi	ENSG00000266412	NCOA4	-0.24695855782447618	0.03493796755757172	0.23382108372348254
4	PDControl	P	Parietal Cortex	Astro_CD44neg_LRP1Bhi_SLC1A2hi	astro_cd44neg_lrp1bhi_slc1a2hi	ENSG00000226310	ENSG00000226310	0.4360565321286143	0.0352167682584429	0.2347284553131142
4	PDControl	P	Parietal Cortex	Astro_CD44neg_LRP1Bhi_SLC1A2hi	astro_cd44neg_lrp1bhi_slc1a2hi	ENSG00000172346	CSDC2	-0.9482644139884213	0.03528145308520902	0.23496170221909257
4	PDControl	P	Parietal Cortex	Astro_CD44neg_LRP1Bhi_SLC1A2hi	astro_cd44neg_lrp1bhi_slc1a2hi	ENSG00000271335	ENSG00000271335	0.18170491293881064	0.0354598762183781	0.2355835066283511
4	PDControl	P	Parietal Cortex	Astro_CD44neg_LRP1Bhi_SLC1A2hi	astro_cd44neg_lrp1bhi_slc1a2hi	ENSG00000215912	TTC34	-0.48037092747030963	0.03562470267785917	0.2361517751391947
4	PDControl	P	Parietal Cortex	Astro_CD44neg_LRP1Bhi_SLC1A2hi	astro_cd44neg_lrp1bhi_slc1a2hi	ENSG00000196704	AMZ2	-0.2792079727863861	0.035628920950826766	0.2361684333001711
4	PDControl	P	Parietal Cortex	Astro_CD44neg_LRP1Bhi_SLC1A2hi	astro_cd44neg_lrp1bhi_slc1a2hi	ENSG00000169814	BTD	-0.3192726516143578	0.03573521132946755	0.23651074239539432
4	PDControl	P	Parietal Cortex	Astro_CD44neg_LRP1Bhi_SLC1A2hi	astro_cd44neg_lrp1bhi_slc1a2hi	ENSG00000148541	FAM13C	0.34755556415820443	0.03581412897806562	0.23672128775740847
4	PDControl	P	Parietal Cortex	Astro_CD44neg_LRP1Bhi_SLC1A2hi	astro_cd44neg_lrp1bhi_slc1a2hi	ENSG00000141576	RNF157	0.1946334762737072	0.03586005610692293	0.23687037608130376
4	PDControl	P	Parietal Cortex	Astro_CD44neg_LRP1Bhi_SLC1A2hi	astro_cd44neg_lrp1bhi_slc1a2hi	ENSG00000070061	ELP1	-0.20261891969648804	0.035961249159905895	0.23720042332400235
4	PDControl	P	Parietal Cortex	Astro_CD44neg_LRP1Bhi_SLC1A2hi	astro_cd44neg_lrp1bhi_slc1a2hi	ENSG00000226026	RWDD3-DT	-0.4065550867086687	0.03599530699129732	0.2373135324611188
4	PDControl	P	Parietal Cortex	Astro_CD44neg_LRP1Bhi_SLC1A2hi	astro_cd44neg_lrp1bhi_slc1a2hi	ENSG00000231527	FAM27C	-0.4435566589094586	0.036006783884420135	0.23733278365873517
4	PDControl	P	Parietal Cortex	Astro_CD44neg_LRP1Bhi_SLC1A2hi	astro_cd44neg_lrp1bhi_slc1a2hi	ENSG00000106299	WASL	0.21661213757705688	0.03606429852114992	0.23755916831997498
4	PDControl	P	Parietal Cortex	Astro_CD44neg_LRP1Bhi_SLC1A2hi	astro_cd44neg_lrp1bhi_slc1a2hi	ENSG00000275120	ENSG00000275120	0.3059560539167867	0.036108750757227324	0.23769370186770875
4	PDControl	P	Parietal Cortex	Astro_CD44neg_LRP1Bhi_SLC1A2hi	astro_cd44neg_lrp1bhi_slc1a2hi	ENSG00000151687	ANKAR	-0.22143608486870736	0.03612826590443792	0.23776156593798603
4	PDControl	P	Parietal Cortex	Astro_CD44neg_LRP1Bhi_SLC1A2hi	astro_cd44neg_lrp1bhi_slc1a2hi	ENSG00000274015	LOC105370532	-0.359265373552768	0.03613147673993938	0.23777473449317824
4	PDControl	P	Parietal Cortex	Astro_CD44neg_LRP1Bhi_SLC1A2hi	astro_cd44neg_lrp1bhi_slc1a2hi	ENSG00000005339	CREBBP	0.14847734840699012	0.03618601025087346	0.23793650425641397
4	PDControl	P	Parietal Cortex	Astro_CD44neg_LRP1Bhi_SLC1A2hi	astro_cd44neg_lrp1bhi_slc1a2hi	ENSG00000122863	CHST3	0.3560016590154591	0.03627592688362585	0.23818282574738822
4	PDControl	P	Parietal Cortex	Astro_CD44neg_LRP1Bhi_SLC1A2hi	astro_cd44neg_lrp1bhi_slc1a2hi	ENSG00000272690	LINC02018	-0.45107093978495794	0.0363153919397032	0.23827738686589064
4	PDControl	P	Parietal Cortex	Astro_CD44neg_LRP1Bhi_SLC1A2hi	astro_cd44neg_lrp1bhi_slc1a2hi	ENSG00000285729	ENSG00000285729	-0.5942032285338348	0.03644572048092146	0.23861324881875168
4	PDControl	P	Parietal Cortex	Astro_CD44neg_LRP1Bhi_SLC1A2hi	astro_cd44neg_lrp1bhi_slc1a2hi	ENSG00000099810	MTAP	-0.3640196432836924	0.03647280104759627	0.23873975911530815
4	PDControl	P	Parietal Cortex	Astro_CD44neg_LRP1Bhi_SLC1A2hi	astro_cd44neg_lrp1bhi_slc1a2hi	ENSG00000123560	PLP1	-0.7351092636426992	0.036494884430797306	0.2388109427453853
4	PDControl	P	Parietal Cortex	Astro_CD44neg_LRP1Bhi_SLC1A2hi	astro_cd44neg_lrp1bhi_slc1a2hi	ENSG00000226251	LINC02608	-1.3430449389098569	0.03653371627581177	0.23892957281334104
4	PDControl	P	Parietal Cortex	Astro_CD44neg_LRP1Bhi_SLC1A2hi	astro_cd44neg_lrp1bhi_slc1a2hi	ENSG00000105953	OGDH	0.17838846947273268	0.03659008396950869	0.23912882940773175
4	PDControl	P	Parietal Cortex	Astro_CD44neg_LRP1Bhi_SLC1A2hi	astro_cd44neg_lrp1bhi_slc1a2hi	ENSG00000131771	PPP1R1B	0.3027605328734708	0.03659469784172697	0.23913035876467628
4	PDControl	P	Parietal Cortex	Astro_CD44neg_LRP1Bhi_SLC1A2hi	astro_cd44neg_lrp1bhi_slc1a2hi	ENSG00000147010	SH3KBP1	-0.40406794072398755	0.03661205569058524	0.23917426867203767
4	PDControl	P	Parietal Cortex	Astro_CD44neg_LRP1Bhi_SLC1A2hi	astro_cd44neg_lrp1bhi_slc1a2hi	ENSG00000136943	CTSV	-0.5626500416567537	0.03662717239436117	0.23920814218905256
4	PDControl	P	Parietal Cortex	Astro_CD44neg_LRP1Bhi_SLC1A2hi	astro_cd44neg_lrp1bhi_slc1a2hi	ENSG00000138642	HERC6	-0.5579704649526116	0.03663992936445791	0.2392344422643718
4	PDControl	P	Parietal Cortex	Astro_CD44neg_LRP1Bhi_SLC1A2hi	astro_cd44neg_lrp1bhi_slc1a2hi	ENSG00000138738	PRDM5	-0.2807243066479783	0.0366577226020631	0.23925360402323337
4	PDControl	P	Parietal Cortex	Astro_CD44neg_LRP1Bhi_SLC1A2hi	astro_cd44neg_lrp1bhi_slc1a2hi	ENSG00000106070	GRB10	0.47577405501934233	0.036686497191733565	0.2392996388523901
4	PDControl	P	Parietal Cortex	Astro_CD44neg_LRP1Bhi_SLC1A2hi	astro_cd44neg_lrp1bhi_slc1a2hi	ENSG00000214456	PLIN5	0.39004755528151325	0.03682731992225818	0.23973681419015447
4	PDControl	P	Parietal Cortex	Astro_CD44neg_LRP1Bhi_SLC1A2hi	astro_cd44neg_lrp1bhi_slc1a2hi	ENSG00000163872	YEATS2	-0.15169492014575514	0.03694046479593714	0.2400168423390827
4	PDControl	P	Parietal Cortex	Astro_CD44neg_LRP1Bhi_SLC1A2hi	astro_cd44neg_lrp1bhi_slc1a2hi	ENSG00000263934	ENSG00000263934	-0.4814774924032412	0.03696039813852682	0.24008535486984145
4	PDControl	P	Parietal Cortex	Astro_CD44neg_LRP1Bhi_SLC1A2hi	astro_cd44neg_lrp1bhi_slc1a2hi	ENSG00000071859	FAM50A	-0.4450469124963252	0.03713092898365895	0.24065335644007022
4	PDControl	P	Parietal Cortex	Astro_CD44neg_LRP1Bhi_SLC1A2hi	astro_cd44neg_lrp1bhi_slc1a2hi	ENSG00000076554	TPD52	-0.5088983837353354	0.0371387182529259	0.24068694448662037
4	PDControl	P	Parietal Cortex	Astro_CD44neg_LRP1Bhi_SLC1A2hi	astro_cd44neg_lrp1bhi_slc1a2hi	ENSG00000100523	DDHD1	-0.21556627151374919	0.037141156569270306	0.24068713303148365
4	PDControl	P	Parietal Cortex	Astro_CD44neg_LRP1Bhi_SLC1A2hi	astro_cd44neg_lrp1bhi_slc1a2hi	ENSG00000175161	CADM2	0.2681456141287111	0.037161518443582786	0.24075584263144115
4	PDControl	P	Parietal Cortex	Astro_CD44neg_LRP1Bhi_SLC1A2hi	astro_cd44neg_lrp1bhi_slc1a2hi	ENSG00000137628	DDX60	-0.577127685995487	0.03717596434379665	0.24078231704609188
4	PDControl	P	Parietal Cortex	Astro_CD44neg_LRP1Bhi_SLC1A2hi	astro_cd44neg_lrp1bhi_slc1a2hi	ENSG00000099954	CECR2	0.19408437501414966	0.03728324282838578	0.2410565781650266
4	PDControl	P	Parietal Cortex	Astro_CD44neg_LRP1Bhi_SLC1A2hi	astro_cd44neg_lrp1bhi_slc1a2hi	ENSG00000108384	RAD51C	0.23758830953130916	0.03730298001799416	0.24113828814194121
4	PDControl	P	Parietal Cortex	Astro_CD44neg_LRP1Bhi_SLC1A2hi	astro_cd44neg_lrp1bhi_slc1a2hi	ENSG00000253108	ENSG00000253108	-0.561760298750297	0.037384380347228435	0.2414260446014381
4	PDControl	P	Parietal Cortex	Astro_CD44neg_LRP1Bhi_SLC1A2hi	astro_cd44neg_lrp1bhi_slc1a2hi	ENSG00000047410	TPR	-0.24131902911155567	0.03744841290895337	0.24161985734433164
4	PDControl	P	Parietal Cortex	Astro_CD44neg_LRP1Bhi_SLC1A2hi	astro_cd44neg_lrp1bhi_slc1a2hi	ENSG00000105855	ITGB8	0.22479986320341094	0.037523793307050406	0.24188041382262793
4	PDControl	P	Parietal Cortex	Astro_CD44neg_LRP1Bhi_SLC1A2hi	astro_cd44neg_lrp1bhi_slc1a2hi	ENSG00000234773	ENSG00000234773	-0.3180625774789769	0.03758232592323547	0.24207786369023238
4	PDControl	P	Parietal Cortex	Astro_CD44neg_LRP1Bhi_SLC1A2hi	astro_cd44neg_lrp1bhi_slc1a2hi	ENSG00000148672	GLUD1	-0.28549371949472224	0.037686840145455876	0.24237955994174049
4	PDControl	P	Parietal Cortex	Astro_CD44neg_LRP1Bhi_SLC1A2hi	astro_cd44neg_lrp1bhi_slc1a2hi	ENSG00000119729	RHOQ	0.39043885514462584	0.03770555846935494	0.24243188770399499
4	PDControl	P	Parietal Cortex	Astro_CD44neg_LRP1Bhi_SLC1A2hi	astro_cd44neg_lrp1bhi_slc1a2hi	ENSG00000144893	MED12L	0.2342299853650598	0.03771020022871573	0.24245047630161584
4	PDControl	P	Parietal Cortex	Astro_CD44neg_LRP1Bhi_SLC1A2hi	astro_cd44neg_lrp1bhi_slc1a2hi	ENSG00000109111	SUPT6H	-0.23257907653945775	0.037790378885077115	0.2426720073783687
4	PDControl	P	Parietal Cortex	Astro_CD44neg_LRP1Bhi_SLC1A2hi	astro_cd44neg_lrp1bhi_slc1a2hi	ENSG00000128268	MGAT3	0.48226666298046394	0.03788029444604164	0.24294067416780263
4	PDControl	P	Parietal Cortex	Astro_CD44neg_LRP1Bhi_SLC1A2hi	astro_cd44neg_lrp1bhi_slc1a2hi	ENSG00000186187	ZNRF1	0.22984534257738254	0.037945916452821166	0.24312733542014126
4	PDControl	P	Parietal Cortex	Astro_CD44neg_LRP1Bhi_SLC1A2hi	astro_cd44neg_lrp1bhi_slc1a2hi	ENSG00000197756	RPL37A	0.3253875937324304	0.03797032473115047	0.24322522003604968
4	PDControl	P	Parietal Cortex	Astro_CD44neg_LRP1Bhi_SLC1A2hi	astro_cd44neg_lrp1bhi_slc1a2hi	ENSG00000188803	SHISA6	0.6681264499192361	0.037986329934607335	0.24328835876748617
4	PDControl	P	Parietal Cortex	Astro_CD44neg_LRP1Bhi_SLC1A2hi	astro_cd44neg_lrp1bhi_slc1a2hi	ENSG00000249335	ENSG00000249335	0.30125589799505725	0.03805913933315188	0.24351817948291116
4	PDControl	P	Parietal Cortex	Astro_CD44neg_LRP1Bhi_SLC1A2hi	astro_cd44neg_lrp1bhi_slc1a2hi	ENSG00000180116	C12orf40	-0.4181917986050512	0.0381521250843384	0.2438195905631458
4	PDControl	P	Parietal Cortex	Astro_CD44neg_LRP1Bhi_SLC1A2hi	astro_cd44neg_lrp1bhi_slc1a2hi	ENSG00000224078	ENSG00000224078	-0.2150314753714735	0.03832071151478112	0.24440608232158023
4	PDControl	P	Parietal Cortex	Astro_CD44neg_LRP1Bhi_SLC1A2hi	astro_cd44neg_lrp1bhi_slc1a2hi	ENSG00000114745	GORASP1	-0.3493129051475532	0.03837552546642429	0.24455391061552673
4	PDControl	P	Parietal Cortex	Astro_CD44neg_LRP1Bhi_SLC1A2hi	astro_cd44neg_lrp1bhi_slc1a2hi	ENSG00000066136	NFYC	0.19901490367864572	0.03843538152809638	0.2447450583966999
4	PDControl	P	Parietal Cortex	Astro_CD44neg_LRP1Bhi_SLC1A2hi	astro_cd44neg_lrp1bhi_slc1a2hi	ENSG00000117625	RCOR3	-0.215425928013123	0.038444252663281296	0.24477430402575265
4	PDControl	P	Parietal Cortex	Astro_CD44neg_LRP1Bhi_SLC1A2hi	astro_cd44neg_lrp1bhi_slc1a2hi	ENSG00000148655	LRMDA	0.5422150346576871	0.03845522998936253	0.2447985564780968
4	PDControl	P	Parietal Cortex	Astro_CD44neg_LRP1Bhi_SLC1A2hi	astro_cd44neg_lrp1bhi_slc1a2hi	ENSG00000177169	ULK1	0.2714500988683586	0.03846048618209193	0.2447985564780968
4	PDControl	P	Parietal Cortex	Astro_CD44neg_LRP1Bhi_SLC1A2hi	astro_cd44neg_lrp1bhi_slc1a2hi	ENSG00000140743	CDR2	0.2003122382210929	0.03850177053310672	0.244960862582167
4	PDControl	P	Parietal Cortex	Astro_CD44neg_LRP1Bhi_SLC1A2hi	astro_cd44neg_lrp1bhi_slc1a2hi	ENSG00000226711	FAM66C	-0.2565575449047959	0.03855057148699823	0.2450803713434356
4	PDControl	P	Parietal Cortex	Astro_CD44neg_LRP1Bhi_SLC1A2hi	astro_cd44neg_lrp1bhi_slc1a2hi	ENSG00000198121	LPAR1	-0.5612592179003397	0.03856449151192894	0.24511522840574582
4	PDControl	P	Parietal Cortex	Astro_CD44neg_LRP1Bhi_SLC1A2hi	astro_cd44neg_lrp1bhi_slc1a2hi	ENSG00000102984	ZNF821	0.300051392136524	0.038595648959331756	0.2452007304097589
4	PDControl	P	Parietal Cortex	Astro_CD44neg_LRP1Bhi_SLC1A2hi	astro_cd44neg_lrp1bhi_slc1a2hi	ENSG00000152749	GPR180	-0.24414487095967363	0.038656096485947186	0.2454552683518062
4	PDControl	P	Parietal Cortex	Astro_CD44neg_LRP1Bhi_SLC1A2hi	astro_cd44neg_lrp1bhi_slc1a2hi	ENSG00000101624	CEP76	-0.3283322229804564	0.03867661014588598	0.24548810281042333
4	PDControl	P	Parietal Cortex	Astro_CD44neg_LRP1Bhi_SLC1A2hi	astro_cd44neg_lrp1bhi_slc1a2hi	ENSG00000138101	DTNB	0.20351829940271493	0.0390686730793722	0.24675134279324115
4	PDControl	P	Parietal Cortex	Astro_CD44neg_LRP1Bhi_SLC1A2hi	astro_cd44neg_lrp1bhi_slc1a2hi	ENSG00000154945	ANKRD40	0.304838233000146	0.03920570457966785	0.24715108618428458
4	PDControl	P	Parietal Cortex	Astro_CD44neg_LRP1Bhi_SLC1A2hi	astro_cd44neg_lrp1bhi_slc1a2hi	ENSG00000114302	PRKAR2A	0.18430996645800946	0.039253632435160654	0.24728235001644908
4	PDControl	P	Parietal Cortex	Astro_CD44neg_LRP1Bhi_SLC1A2hi	astro_cd44neg_lrp1bhi_slc1a2hi	ENSG00000136100	VPS36	0.24414168248158408	0.03934765826069473	0.2475481245787827
4	PDControl	P	Parietal Cortex	Astro_CD44neg_LRP1Bhi_SLC1A2hi	astro_cd44neg_lrp1bhi_slc1a2hi	ENSG00000112309	B3GAT2	-0.5612057702435469	0.03941740920200397	0.2478068323160439
4	PDControl	P	Parietal Cortex	Astro_CD44neg_LRP1Bhi_SLC1A2hi	astro_cd44neg_lrp1bhi_slc1a2hi	ENSG00000134769	DTNA	0.2258584445981242	0.03951714586053795	0.2480285197733438
4	PDControl	P	Parietal Cortex	Astro_CD44neg_LRP1Bhi_SLC1A2hi	astro_cd44neg_lrp1bhi_slc1a2hi	ENSG00000170959	DCDC1	-0.5143084695797953	0.03958020855505247	0.24828367672487797
4	PDControl	P	Parietal Cortex	Astro_CD44neg_LRP1Bhi_SLC1A2hi	astro_cd44neg_lrp1bhi_slc1a2hi	ENSG00000119314	PTBP3	0.30224319414829814	0.039613062585155186	0.24837519873933375
4	PDControl	P	Parietal Cortex	Astro_CD44neg_LRP1Bhi_SLC1A2hi	astro_cd44neg_lrp1bhi_slc1a2hi	ENSG00000164674	SYTL3	0.48067639041347654	0.03965072165064346	0.24847622071258885
4	PDControl	P	Parietal Cortex	Astro_CD44neg_LRP1Bhi_SLC1A2hi	astro_cd44neg_lrp1bhi_slc1a2hi	ENSG00000039650	PNKP	-0.27585753872074426	0.039677467357496894	0.24854107851072388
4	PDControl	P	Parietal Cortex	Astro_CD44neg_LRP1Bhi_SLC1A2hi	astro_cd44neg_lrp1bhi_slc1a2hi	ENSG00000167723	TRPV3	-0.3838990880668014	0.03969360516116686	0.2485894634712314
4	PDControl	P	Parietal Cortex	Astro_CD44neg_LRP1Bhi_SLC1A2hi	astro_cd44neg_lrp1bhi_slc1a2hi	ENSG00000086061	DNAJA1	0.3620254112345229	0.03969663059315608	0.2485894634712314
4	PDControl	P	Parietal Cortex	Astro_CD44neg_LRP1Bhi_SLC1A2hi	astro_cd44neg_lrp1bhi_slc1a2hi	ENSG00000095383	TBC1D2	-0.31931470447329735	0.039751731551189703	0.2487341017985937
4	PDControl	P	Parietal Cortex	Astro_CD44neg_LRP1Bhi_SLC1A2hi	astro_cd44neg_lrp1bhi_slc1a2hi	ENSG00000196588	MRTFA	0.21959723294784972	0.03981111478500811	0.24886129257333073
4	PDControl	P	Parietal Cortex	Astro_CD44neg_LRP1Bhi_SLC1A2hi	astro_cd44neg_lrp1bhi_slc1a2hi	ENSG00000243660	ZNF487	-0.2656428214776696	0.03982732478379198	0.2489093220952523
4	PDControl	P	Parietal Cortex	Astro_CD44neg_LRP1Bhi_SLC1A2hi	astro_cd44neg_lrp1bhi_slc1a2hi	ENSG00000059122	FLYWCH1	0.22270944139521998	0.039849848136697	0.24893019020684518
4	PDControl	P	Parietal Cortex	Astro_CD44neg_LRP1Bhi_SLC1A2hi	astro_cd44neg_lrp1bhi_slc1a2hi	ENSG00000152219	ARL14EP	-0.31311991880384715	0.03992081668605502	0.2491075159267435
4	PDControl	P	Parietal Cortex	Astro_CD44neg_LRP1Bhi_SLC1A2hi	astro_cd44neg_lrp1bhi_slc1a2hi	ENSG00000073969	NSF	0.2614897932783151	0.039992176807854433	0.24932078427190188
4	PDControl	P	Parietal Cortex	Astro_CD44neg_LRP1Bhi_SLC1A2hi	astro_cd44neg_lrp1bhi_slc1a2hi	ENSG00000142149	HUNK	0.49430994436564113	0.04001679701375314	0.24937508095105962
4	PDControl	P	Parietal Cortex	Astro_CD44neg_LRP1Bhi_SLC1A2hi	astro_cd44neg_lrp1bhi_slc1a2hi	ENSG00000188517	COL25A1	-0.38525254712807033	0.0401492135410162	0.24978172905378304
4	PDControl	P	Parietal Cortex	Astro_CD44neg_LRP1Bhi_SLC1A2hi	astro_cd44neg_lrp1bhi_slc1a2hi	ENSG00000124570	SERPINB6	0.20164950365096512	0.040183370580118775	0.2499164739340267
4	PDControl	P	Parietal Cortex	Astro_CD44neg_LRP1Bhi_SLC1A2hi	astro_cd44neg_lrp1bhi_slc1a2hi	ENSG00000139220	PPFIA2	0.2633895490137803	0.040192296924949245	0.24996012743944773
4	PDControl	P	Parietal Cortex	Astro_CD44neg_LRP1Bhi_SLC1A2hi	astro_cd44neg_lrp1bhi_slc1a2hi	ENSG00000121440	PDZRN3	0.18987015757370607	0.04019543614122562	0.24996012743944773
4	PDControl	P	Parietal Cortex	Astro_CD44neg_LRP1Bhi_SLC1A2hi	astro_cd44neg_lrp1bhi_slc1a2hi	ENSG00000155749	FLACC1	-0.36375007532787773	0.04028108163071132	0.2501460979085003
4	PDControl	P	Parietal Cortex	Astro_CD44neg_LRP1Bhi_SLC1A2hi	astro_cd44neg_lrp1bhi_slc1a2hi	ENSG00000166619	BLCAP	-0.22939347337293636	0.04030983013226988	0.25022022988629
4	PDControl	P	Parietal Cortex	Astro_CD44neg_LRP1Bhi_SLC1A2hi	astro_cd44neg_lrp1bhi_slc1a2hi	ENSG00000143156	NME7	-0.1985583643264226	0.040310836352870374	0.25022042409247436
4	PDControl	P	Parietal Cortex	Astro_CD44neg_LRP1Bhi_SLC1A2hi	astro_cd44neg_lrp1bhi_slc1a2hi	ENSG00000074755	ZZEF1	-0.1835972372937631	0.04033755221261743	0.250324547966818
4	PDControl	P	Parietal Cortex	Astro_CD44neg_LRP1Bhi_SLC1A2hi	astro_cd44neg_lrp1bhi_slc1a2hi	ENSG00000143363	PRUNE1	0.29515657447086996	0.04036708260174171	0.25038999655379185
4	PDControl	P	Parietal Cortex	Astro_CD44neg_LRP1Bhi_SLC1A2hi	astro_cd44neg_lrp1bhi_slc1a2hi	ENSG00000160075	SSU72	-0.25337756298593783	0.040430140469466934	0.25064080971761726
4	PDControl	P	Parietal Cortex	Astro_CD44neg_LRP1Bhi_SLC1A2hi	astro_cd44neg_lrp1bhi_slc1a2hi	ENSG00000163960	UBXN7	0.21404322651466412	0.04049572554698372	0.25083405769012007
4	PDControl	P	Parietal Cortex	Astro_CD44neg_LRP1Bhi_SLC1A2hi	astro_cd44neg_lrp1bhi_slc1a2hi	ENSG00000286125	ZIM2-AS1	-0.36110982100376177	0.04049688188678242	0.2508356107581484
4	PDControl	P	Parietal Cortex	Astro_CD44neg_LRP1Bhi_SLC1A2hi	astro_cd44neg_lrp1bhi_slc1a2hi	ENSG00000076513	ANKRD13A	-0.24216918442896862	0.04056645114131149	0.2510307462817604
4	PDControl	P	Parietal Cortex	Astro_CD44neg_LRP1Bhi_SLC1A2hi	astro_cd44neg_lrp1bhi_slc1a2hi	ENSG00000114857	NKTR	-0.23423379148796375	0.04057144706553731	0.2510448356825858
4	PDControl	P	Parietal Cortex	Astro_CD44neg_LRP1Bhi_SLC1A2hi	astro_cd44neg_lrp1bhi_slc1a2hi	ENSG00000150760	DOCK1	0.18820575279945295	0.04066574014687229	0.25135799761486227
4	PDControl	P	Parietal Cortex	Astro_CD44neg_LRP1Bhi_SLC1A2hi	astro_cd44neg_lrp1bhi_slc1a2hi	ENSG00000285941	ENSG00000285941	0.592695900975289	0.040668339363033705	0.25135799761486227
4	PDControl	P	Parietal Cortex	Astro_CD44neg_LRP1Bhi_SLC1A2hi	astro_cd44neg_lrp1bhi_slc1a2hi	ENSG00000171490	RSL1D1	-0.31368020231157345	0.04068133008996191	0.2514041097744374
4	PDControl	P	Parietal Cortex	Astro_CD44neg_LRP1Bhi_SLC1A2hi	astro_cd44neg_lrp1bhi_slc1a2hi	ENSG00000175054	ATR	-0.2317108233493892	0.04074361612604608	0.2516101997531823
4	PDControl	P	Parietal Cortex	Astro_CD44neg_LRP1Bhi_SLC1A2hi	astro_cd44neg_lrp1bhi_slc1a2hi	ENSG00000108666	C17orf75	-0.2713705159444224	0.040769711129050236	0.2516868825246944
4	PDControl	P	Parietal Cortex	Astro_CD44neg_LRP1Bhi_SLC1A2hi	astro_cd44neg_lrp1bhi_slc1a2hi	ENSG00000177752	YIPF7	-0.4162851631859237	0.04078451103943542	0.25170450074875006
4	PDControl	P	Parietal Cortex	Astro_CD44neg_LRP1Bhi_SLC1A2hi	astro_cd44neg_lrp1bhi_slc1a2hi	ENSG00000250608	NUDT16-DT	-0.2779372415065504	0.040788013660167655	0.25170450074875006
4	PDControl	P	Parietal Cortex	Astro_CD44neg_LRP1Bhi_SLC1A2hi	astro_cd44neg_lrp1bhi_slc1a2hi	ENSG00000170624	SGCD	0.3481614712870371	0.040796111112262924	0.2517320364459476
4	PDControl	P	Parietal Cortex	Astro_CD44neg_LRP1Bhi_SLC1A2hi	astro_cd44neg_lrp1bhi_slc1a2hi	ENSG00000198964	SGMS1	0.1931394747766637	0.04081525661577176	0.25178847174086455
4	PDControl	P	Parietal Cortex	Astro_CD44neg_LRP1Bhi_SLC1A2hi	astro_cd44neg_lrp1bhi_slc1a2hi	ENSG00000134758	RNF138	-0.26705913652380975	0.040870590207728694	0.2519726878341955
4	PDControl	P	Parietal Cortex	Astro_CD44neg_LRP1Bhi_SLC1A2hi	astro_cd44neg_lrp1bhi_slc1a2hi	ENSG00000196189	SEMA4A	-0.38113525872482157	0.04087582603572211	0.2519825325766252
4	PDControl	P	Parietal Cortex	Astro_CD44neg_LRP1Bhi_SLC1A2hi	astro_cd44neg_lrp1bhi_slc1a2hi	ENSG00000006652	IFRD1	0.3935340531745437	0.040928025183206845	0.2521392443504298
4	PDControl	P	Parietal Cortex	Astro_CD44neg_LRP1Bhi_SLC1A2hi	astro_cd44neg_lrp1bhi_slc1a2hi	ENSG00000102547	CAB39L	0.2957817464303618	0.04093328526391733	0.2521499276512649
4	PDControl	P	Parietal Cortex	Astro_CD44neg_LRP1Bhi_SLC1A2hi	astro_cd44neg_lrp1bhi_slc1a2hi	ENSG00000115816	CEBPZ	-0.2867160471103878	0.040934764040250586	0.2521499276512649
4	PDControl	P	Parietal Cortex	Astro_CD44neg_LRP1Bhi_SLC1A2hi	astro_cd44neg_lrp1bhi_slc1a2hi	ENSG00000095564	BTAF1	-0.22763469440974582	0.04095705088248872	0.25220259466180406
4	PDControl	P	Parietal Cortex	Astro_CD44neg_LRP1Bhi_SLC1A2hi	astro_cd44neg_lrp1bhi_slc1a2hi	ENSG00000289986	ENSG00000289986	-0.4444800144328318	0.04098957487186427	0.25229069215314853
4	PDControl	P	Parietal Cortex	Astro_CD44neg_LRP1Bhi_SLC1A2hi	astro_cd44neg_lrp1bhi_slc1a2hi	ENSG00000138376	BARD1	0.40418958373519676	0.041061287921508455	0.2525346766995426
4	PDControl	P	Parietal Cortex	Astro_CD44neg_LRP1Bhi_SLC1A2hi	astro_cd44neg_lrp1bhi_slc1a2hi	ENSG00000047230	CTPS2	0.2223703356629665	0.04113888458396302	0.25280023502732285
4	PDControl	P	Parietal Cortex	Astro_CD44neg_LRP1Bhi_SLC1A2hi	astro_cd44neg_lrp1bhi_slc1a2hi	ENSG00000288723	ENSG00000288723	-0.5073642149846362	0.041160226467610264	0.25283289662322983
4	PDControl	P	Parietal Cortex	Astro_CD44neg_LRP1Bhi_SLC1A2hi	astro_cd44neg_lrp1bhi_slc1a2hi	ENSG00000122565	CBX3	0.256136114717497	0.04120142796401475	0.25294823829463536
4	PDControl	P	Parietal Cortex	Astro_CD44neg_LRP1Bhi_SLC1A2hi	astro_cd44neg_lrp1bhi_slc1a2hi	ENSG00000050767	COL23A1	0.37055823000289134	0.0413970065750186	0.2536592394749995
4	PDControl	P	Parietal Cortex	Astro_CD44neg_LRP1Bhi_SLC1A2hi	astro_cd44neg_lrp1bhi_slc1a2hi	ENSG00000138185	ENTPD1	-0.22917468997862311	0.04144481767281892	0.2537618994149713
4	PDControl	P	Parietal Cortex	Astro_CD44neg_LRP1Bhi_SLC1A2hi	astro_cd44neg_lrp1bhi_slc1a2hi	ENSG00000155545	MIER3	0.2940730232635289	0.04145970200356804	0.253817481333328
4	PDControl	P	Parietal Cortex	Astro_CD44neg_LRP1Bhi_SLC1A2hi	astro_cd44neg_lrp1bhi_slc1a2hi	ENSG00000198932	GPRASP1	-0.3674438476701285	0.041655679705694025	0.2544775256208511
4	PDControl	P	Parietal Cortex	Astro_CD44neg_LRP1Bhi_SLC1A2hi	astro_cd44neg_lrp1bhi_slc1a2hi	ENSG00000184708	EIF4ENIF1	-0.19369338988923168	0.0417183326865912	0.25466769579824766
4	PDControl	P	Parietal Cortex	Astro_CD44neg_LRP1Bhi_SLC1A2hi	astro_cd44neg_lrp1bhi_slc1a2hi	ENSG00000203279	ENSG00000203279	-0.4892354076288594	0.04179064005613917	0.25485639749812616
4	PDControl	P	Parietal Cortex	Astro_CD44neg_LRP1Bhi_SLC1A2hi	astro_cd44neg_lrp1bhi_slc1a2hi	ENSG00000168658	VWA3B	-0.4823807651669454	0.041792438995644964	0.25485639749812616
4	PDControl	P	Parietal Cortex	Astro_CD44neg_LRP1Bhi_SLC1A2hi	astro_cd44neg_lrp1bhi_slc1a2hi	ENSG00000072134	EPN2	0.16087751197033384	0.04204526266292194	0.2556525124061814
4	PDControl	P	Parietal Cortex	Astro_CD44neg_LRP1Bhi_SLC1A2hi	astro_cd44neg_lrp1bhi_slc1a2hi	ENSG00000005801	ZNF195	-0.29629018975875	0.04205427150858791	0.2556665460810042
4	PDControl	P	Parietal Cortex	Astro_CD44neg_LRP1Bhi_SLC1A2hi	astro_cd44neg_lrp1bhi_slc1a2hi	ENSG00000148175	STOM	0.4699525562122524	0.04208795449671011	0.25572338450889864
4	PDControl	P	Parietal Cortex	Astro_CD44neg_LRP1Bhi_SLC1A2hi	astro_cd44neg_lrp1bhi_slc1a2hi	ENSG00000204138	PHACTR4	0.1400184850990902	0.04213394391010075	0.2558266894244293
4	PDControl	P	Parietal Cortex	Astro_CD44neg_LRP1Bhi_SLC1A2hi	astro_cd44neg_lrp1bhi_slc1a2hi	ENSG00000196504	PRPF40A	-0.23139880715449213	0.04234528538973744	0.25650824477933004
4	PDControl	P	Parietal Cortex	Astro_CD44neg_LRP1Bhi_SLC1A2hi	astro_cd44neg_lrp1bhi_slc1a2hi	ENSG00000177853	ZNF518A	-0.3157896488735963	0.042355712283580094	0.2565433532477214
4	PDControl	P	Parietal Cortex	Astro_CD44neg_LRP1Bhi_SLC1A2hi	astro_cd44neg_lrp1bhi_slc1a2hi	ENSG00000166532	RIMKLB	-0.20637149605106586	0.04236268711471728	0.25655747828732106
4	PDControl	P	Parietal Cortex	Astro_CD44neg_LRP1Bhi_SLC1A2hi	astro_cd44neg_lrp1bhi_slc1a2hi	ENSG00000111962	UST	0.3593508006401809	0.042394701857870996	0.2566337791846382
4	PDControl	P	Parietal Cortex	Astro_CD44neg_LRP1Bhi_SLC1A2hi	astro_cd44neg_lrp1bhi_slc1a2hi	ENSG00000197063	MAFG	0.32702071710729097	0.04242771847463853	0.2566988180608094
4	PDControl	P	Parietal Cortex	Astro_CD44neg_LRP1Bhi_SLC1A2hi	astro_cd44neg_lrp1bhi_slc1a2hi	ENSG00000042317	SPATA7	-0.26673944960113616	0.04245376678829022	0.25678041164812015
4	PDControl	P	Parietal Cortex	Astro_CD44neg_LRP1Bhi_SLC1A2hi	astro_cd44neg_lrp1bhi_slc1a2hi	ENSG00000148057	IDNK	-0.33255494749438874	0.04247849980631731	0.25684981862921025
4	PDControl	P	Parietal Cortex	Astro_CD44neg_LRP1Bhi_SLC1A2hi	astro_cd44neg_lrp1bhi_slc1a2hi	ENSG00000120451	SNX19	-0.314437781728067	0.0425726169286594	0.2571582211846998
4	PDControl	P	Parietal Cortex	Astro_CD44neg_LRP1Bhi_SLC1A2hi	astro_cd44neg_lrp1bhi_slc1a2hi	ENSG00000128655	PDE11A	-0.3608601287509039	0.042597006208019164	0.2572566420971885
4	PDControl	P	Parietal Cortex	Astro_CD44neg_LRP1Bhi_SLC1A2hi	astro_cd44neg_lrp1bhi_slc1a2hi	ENSG00000289474	ENSG00000289474	-1.3638612305622995	0.04261452029885564	0.2572614469365823
4	PDControl	P	Parietal Cortex	Astro_CD44neg_LRP1Bhi_SLC1A2hi	astro_cd44neg_lrp1bhi_slc1a2hi	ENSG00000121413	ZSCAN18	0.22854630963727463	0.042623724315123485	0.25727775855402757
4	PDControl	P	Parietal Cortex	Astro_CD44neg_LRP1Bhi_SLC1A2hi	astro_cd44neg_lrp1bhi_slc1a2hi	ENSG00000288765	ENSG00000288765	-0.39184163567294217	0.042669996470106046	0.257377634820851
4	PDControl	P	Parietal Cortex	Astro_CD44neg_LRP1Bhi_SLC1A2hi	astro_cd44neg_lrp1bhi_slc1a2hi	ENSG00000164970	FAM219A	0.263812434748794	0.042737224507793097	0.25754654243082536
4	PDControl	P	Parietal Cortex	Astro_CD44neg_LRP1Bhi_SLC1A2hi	astro_cd44neg_lrp1bhi_slc1a2hi	ENSG00000108443	RPS6KB1	0.17490213911405927	0.04283770498342993	0.25782769152575846
4	PDControl	P	Parietal Cortex	Astro_CD44neg_LRP1Bhi_SLC1A2hi	astro_cd44neg_lrp1bhi_slc1a2hi	ENSG00000001629	ANKIB1	0.18810197797104333	0.042872984499978846	0.2579246848581059
4	PDControl	P	Parietal Cortex	Astro_CD44neg_LRP1Bhi_SLC1A2hi	astro_cd44neg_lrp1bhi_slc1a2hi	ENSG00000086102	NFX1	-0.164401589496026	0.04298926668902865	0.25827597988572887
4	PDControl	P	Parietal Cortex	Astro_CD44neg_LRP1Bhi_SLC1A2hi	astro_cd44neg_lrp1bhi_slc1a2hi	ENSG00000130119	GNL3L	-0.21870009018034597	0.04303931222016986	0.25839590606862056
4	PDControl	P	Parietal Cortex	Astro_CD44neg_LRP1Bhi_SLC1A2hi	astro_cd44neg_lrp1bhi_slc1a2hi	ENSG00000145687	SSBP2	0.23767222091355755	0.04304589881909053	0.25840227553864664
4	PDControl	P	Parietal Cortex	Astro_CD44neg_LRP1Bhi_SLC1A2hi	astro_cd44neg_lrp1bhi_slc1a2hi	ENSG00000145901	TNIP1	0.33170453949020384	0.04304698805298642	0.25840227553864664
4	PDControl	P	Parietal Cortex	Astro_CD44neg_LRP1Bhi_SLC1A2hi	astro_cd44neg_lrp1bhi_slc1a2hi	ENSG00000119041	GTF3C3	0.19133930529723475	0.043148309963599085	0.25871332486259635
4	PDControl	P	Parietal Cortex	Astro_CD44neg_LRP1Bhi_SLC1A2hi	astro_cd44neg_lrp1bhi_slc1a2hi	ENSG00000125375	DMAC2L	-0.2590768255463445	0.04315315873914934	0.2587255954960891
4	PDControl	P	Parietal Cortex	Astro_CD44neg_LRP1Bhi_SLC1A2hi	astro_cd44neg_lrp1bhi_slc1a2hi	ENSG00000115806	GORASP2	-0.28921013312942057	0.043161339680705714	0.25874338285741133
4	PDControl	P	Parietal Cortex	Astro_CD44neg_LRP1Bhi_SLC1A2hi	astro_cd44neg_lrp1bhi_slc1a2hi	ENSG00000164946	FREM1	-0.3928689030524577	0.04322021199284623	0.2589357903157903
4	PDControl	P	Parietal Cortex	Astro_CD44neg_LRP1Bhi_SLC1A2hi	astro_cd44neg_lrp1bhi_slc1a2hi	ENSG00000107882	SUFU	0.17877067426990756	0.04322310999531993	0.2589357903157903
4	PDControl	P	Parietal Cortex	Astro_CD44neg_LRP1Bhi_SLC1A2hi	astro_cd44neg_lrp1bhi_slc1a2hi	ENSG00000135749	PCNX2	-0.3167829824035664	0.04327542041243073	0.2590212901127037
4	PDControl	P	Parietal Cortex	Astro_CD44neg_LRP1Bhi_SLC1A2hi	astro_cd44neg_lrp1bhi_slc1a2hi	ENSG00000111266	DUSP16	0.22546279534013713	0.043350632516360774	0.25923618344950394
4	PDControl	P	Parietal Cortex	Astro_CD44neg_LRP1Bhi_SLC1A2hi	astro_cd44neg_lrp1bhi_slc1a2hi	ENSG00000249494	ENSG00000249494	-0.27331056491248074	0.04336359831790594	0.2593000006361819
4	PDControl	P	Parietal Cortex	Astro_CD44neg_LRP1Bhi_SLC1A2hi	astro_cd44neg_lrp1bhi_slc1a2hi	ENSG00000106868	SUSD1	-0.471768158115105	0.04351342505069119	0.2597766398287611
4	PDControl	P	Parietal Cortex	Astro_CD44neg_LRP1Bhi_SLC1A2hi	astro_cd44neg_lrp1bhi_slc1a2hi	ENSG00000115526	CHST10	-0.2659679021354675	0.04360285016035541	0.2600426553036066
4	PDControl	P	Parietal Cortex	Astro_CD44neg_LRP1Bhi_SLC1A2hi	astro_cd44neg_lrp1bhi_slc1a2hi	ENSG00000256116	ENSG00000256116	-0.40261384884968976	0.043662460698199505	0.2602809108932725
4	PDControl	P	Parietal Cortex	Astro_CD44neg_LRP1Bhi_SLC1A2hi	astro_cd44neg_lrp1bhi_slc1a2hi	ENSG00000121579	NAA50	0.21681543719459384	0.043673988120664156	0.26031653101813884
4	PDControl	P	Parietal Cortex	Astro_CD44neg_LRP1Bhi_SLC1A2hi	astro_cd44neg_lrp1bhi_slc1a2hi	ENSG00000147650	LRP12	-0.23914327073013197	0.043712592154375465	0.260455997235965
4	PDControl	P	Parietal Cortex	Astro_CD44neg_LRP1Bhi_SLC1A2hi	astro_cd44neg_lrp1bhi_slc1a2hi	ENSG00000147050	KDM6A	0.22990828523802698	0.04376614549325216	0.26058297193228186
4	PDControl	P	Parietal Cortex	Astro_CD44neg_LRP1Bhi_SLC1A2hi	astro_cd44neg_lrp1bhi_slc1a2hi	ENSG00000102572	STK24	0.2839698475632826	0.043778579323459514	0.26058297193228186
4	PDControl	P	Parietal Cortex	Astro_CD44neg_LRP1Bhi_SLC1A2hi	astro_cd44neg_lrp1bhi_slc1a2hi	ENSG00000182247	UBE2E2	0.1663912638475189	0.043833949695063115	0.2607583862135323
4	PDControl	P	Parietal Cortex	Astro_CD44neg_LRP1Bhi_SLC1A2hi	astro_cd44neg_lrp1bhi_slc1a2hi	ENSG00000169239	CA5B	-0.3278761120802116	0.04383748939866594	0.260769083812387
4	PDControl	P	Parietal Cortex	Astro_CD44neg_LRP1Bhi_SLC1A2hi	astro_cd44neg_lrp1bhi_slc1a2hi	ENSG00000203650	LINC01285	-0.2536642092635555	0.043932162786089954	0.2610678905954512
4	PDControl	P	Parietal Cortex	Astro_CD44neg_LRP1Bhi_SLC1A2hi	astro_cd44neg_lrp1bhi_slc1a2hi	ENSG00000285095	LOC112268208	-0.4671512334347083	0.04394442341774698	0.2611004058535002
4	PDControl	P	Parietal Cortex	Astro_CD44neg_LRP1Bhi_SLC1A2hi	astro_cd44neg_lrp1bhi_slc1a2hi	ENSG00000112659	CUL9	-0.2515635253070183	0.04396072477348924	0.2611311739150705
4	PDControl	P	Parietal Cortex	Astro_CD44neg_LRP1Bhi_SLC1A2hi	astro_cd44neg_lrp1bhi_slc1a2hi	ENSG00000228043	ENSG00000228043	0.2942333172602929	0.0439972973626225	0.2612419700908194
4	PDControl	P	Parietal Cortex	Astro_CD44neg_LRP1Bhi_SLC1A2hi	astro_cd44neg_lrp1bhi_slc1a2hi	ENSG00000278053	DDX52	-0.19823721223334978	0.044076764533782724	0.2614391998914635
4	PDControl	P	Parietal Cortex	Astro_CD44neg_LRP1Bhi_SLC1A2hi	astro_cd44neg_lrp1bhi_slc1a2hi	ENSG00000110031	LPXN	-0.32183978408448777	0.044085964264360615	0.26146486616000003
4	PDControl	P	Parietal Cortex	Astro_CD44neg_LRP1Bhi_SLC1A2hi	astro_cd44neg_lrp1bhi_slc1a2hi	ENSG00000133048	CHI3L1	0.8260212243918321	0.04409047935890867	0.2614701550830703
4	PDControl	P	Parietal Cortex	Astro_CD44neg_LRP1Bhi_SLC1A2hi	astro_cd44neg_lrp1bhi_slc1a2hi	ENSG00000126005	MMP24OS	-0.23277405511240445	0.04412556774235161	0.26154774211701026
4	PDControl	P	Parietal Cortex	Astro_CD44neg_LRP1Bhi_SLC1A2hi	astro_cd44neg_lrp1bhi_slc1a2hi	ENSG00000109756	RAPGEF2	0.17728339352743205	0.044206882786269816	0.2617905285432267
4	PDControl	P	Parietal Cortex	Astro_CD44neg_LRP1Bhi_SLC1A2hi	astro_cd44neg_lrp1bhi_slc1a2hi	ENSG00000079335	CDC14A	0.23447252785040806	0.044308903172027056	0.2620585136122998
4	PDControl	P	Parietal Cortex	Astro_CD44neg_LRP1Bhi_SLC1A2hi	astro_cd44neg_lrp1bhi_slc1a2hi	ENSG00000241549	ENSG00000241549	0.3015166961602205	0.04433950016698216	0.2621667007311535
4	PDControl	P	Parietal Cortex	Astro_CD44neg_LRP1Bhi_SLC1A2hi	astro_cd44neg_lrp1bhi_slc1a2hi	ENSG00000255052	ENSG00000255052	-0.5698969253462289	0.04444498392335519	0.2624339002200419
4	PDControl	P	Parietal Cortex	Astro_CD44neg_LRP1Bhi_SLC1A2hi	astro_cd44neg_lrp1bhi_slc1a2hi	ENSG00000114416	FXR1	0.2165035602519989	0.04451344414957565	0.26260656600625376
4	PDControl	P	Parietal Cortex	Astro_CD44neg_LRP1Bhi_SLC1A2hi	astro_cd44neg_lrp1bhi_slc1a2hi	ENSG00000108312	UBTF	0.2579516032557785	0.04452188882326582	0.2626335530031796
4	PDControl	P	Parietal Cortex	Astro_CD44neg_LRP1Bhi_SLC1A2hi	astro_cd44neg_lrp1bhi_slc1a2hi	ENSG00000257252	ENSG00000257252	-0.4941529273170313	0.04460726539120674	0.26292473121386767
4	PDControl	P	Parietal Cortex	Astro_CD44neg_LRP1Bhi_SLC1A2hi	astro_cd44neg_lrp1bhi_slc1a2hi	ENSG00000182628	SKA2	0.2513148971987116	0.044615489415328044	0.26295095058615575
4	PDControl	P	Parietal Cortex	Astro_CD44neg_LRP1Bhi_SLC1A2hi	astro_cd44neg_lrp1bhi_slc1a2hi	ENSG00000170606	HSPA4	0.21587610612694075	0.04466586658476763	0.26308484946368804
4	PDControl	P	Parietal Cortex	Astro_CD44neg_LRP1Bhi_SLC1A2hi	astro_cd44neg_lrp1bhi_slc1a2hi	ENSG00000075785	RAB7A	0.14784103621117062	0.04479851414950626	0.26355138845466614
4	PDControl	P	Parietal Cortex	Astro_CD44neg_LRP1Bhi_SLC1A2hi	astro_cd44neg_lrp1bhi_slc1a2hi	ENSG00000117280	RAB29	0.347261472869135	0.04482951681838453	0.2636553457030317
4	PDControl	P	Parietal Cortex	Astro_CD44neg_LRP1Bhi_SLC1A2hi	astro_cd44neg_lrp1bhi_slc1a2hi	ENSG00000288542	ENSG00000288542	0.30057717545367524	0.04484139259222511	0.2636848805325989
4	PDControl	P	Parietal Cortex	Astro_CD44neg_LRP1Bhi_SLC1A2hi	astro_cd44neg_lrp1bhi_slc1a2hi	ENSG00000170248	PDCD6IP	-0.1974127025336374	0.04494143754765633	0.26399021104119685
4	PDControl	P	Parietal Cortex	Astro_CD44neg_LRP1Bhi_SLC1A2hi	astro_cd44neg_lrp1bhi_slc1a2hi	ENSG00000169100	SLC25A6	-0.3647352341286565	0.045071268208782614	0.2643938611037723
4	PDControl	P	Parietal Cortex	Astro_CD44neg_LRP1Bhi_SLC1A2hi	astro_cd44neg_lrp1bhi_slc1a2hi	ENSG00000020577	SAMD4A	0.4591320178526015	0.04514897547353592	0.2645625472192102
4	PDControl	P	Parietal Cortex	Astro_CD44neg_LRP1Bhi_SLC1A2hi	astro_cd44neg_lrp1bhi_slc1a2hi	ENSG00000124784	RIOK1	-0.32411732967998086	0.04522137907828676	0.2647977421352785
4	PDControl	P	Parietal Cortex	Astro_CD44neg_LRP1Bhi_SLC1A2hi	astro_cd44neg_lrp1bhi_slc1a2hi	ENSG00000158865	SLC5A11	-0.5892518321493778	0.04528852414594073	0.264950062445175
4	PDControl	P	Parietal Cortex	Astro_CD44neg_LRP1Bhi_SLC1A2hi	astro_cd44neg_lrp1bhi_slc1a2hi	ENSG00000257923	CUX1	0.14311290793910825	0.04532291780489118	0.26507848930521904
4	PDControl	P	Parietal Cortex	Astro_CD44neg_LRP1Bhi_SLC1A2hi	astro_cd44neg_lrp1bhi_slc1a2hi	ENSG00000067369	TP53BP1	-0.1498691585922316	0.04533567989320582	0.26512513887422756
4	PDControl	P	Parietal Cortex	Astro_CD44neg_LRP1Bhi_SLC1A2hi	astro_cd44neg_lrp1bhi_slc1a2hi	ENSG00000172273	HINFP	0.34204204182929976	0.04549330839259474	0.26559274200930116
4	PDControl	P	Parietal Cortex	Astro_CD44neg_LRP1Bhi_SLC1A2hi	astro_cd44neg_lrp1bhi_slc1a2hi	ENSG00000168301	KCTD6	0.2898101362039771	0.04551130760482926	0.26566982426801855
4	PDControl	P	Parietal Cortex	Astro_CD44neg_LRP1Bhi_SLC1A2hi	astro_cd44neg_lrp1bhi_slc1a2hi	ENSG00000206149	ENSG00000206149	-0.21135228047301702	0.04555341925317598	0.2657980117582459
4	PDControl	P	Parietal Cortex	Astro_CD44neg_LRP1Bhi_SLC1A2hi	astro_cd44neg_lrp1bhi_slc1a2hi	ENSG00000152795	HNRNPDL	-0.3280419278610376	0.045559484651867516	0.2658110043046492
4	PDControl	P	Parietal Cortex	Astro_CD44neg_LRP1Bhi_SLC1A2hi	astro_cd44neg_lrp1bhi_slc1a2hi	ENSG00000146802	TMEM168	-0.24210287558765398	0.04560133977356638	0.26593196673029706
4	PDControl	P	Parietal Cortex	Astro_CD44neg_LRP1Bhi_SLC1A2hi	astro_cd44neg_lrp1bhi_slc1a2hi	ENSG00000134900	TPP2	-0.19520981869525045	0.045617814751788305	0.2659873012321651
4	PDControl	P	Parietal Cortex	Astro_CD44neg_LRP1Bhi_SLC1A2hi	astro_cd44neg_lrp1bhi_slc1a2hi	ENSG00000134815	DHX34	-0.3618689917192972	0.04562483741288945	0.266000065693505
4	PDControl	P	Parietal Cortex	Astro_CD44neg_LRP1Bhi_SLC1A2hi	astro_cd44neg_lrp1bhi_slc1a2hi	ENSG00000025039	RRAGD	-0.4286576490814964	0.045669386314170474	0.2661349874188605
4	PDControl	P	Parietal Cortex	Astro_CD44neg_LRP1Bhi_SLC1A2hi	astro_cd44neg_lrp1bhi_slc1a2hi	ENSG00000137821	LRRC49	-0.21299513652546942	0.04567618266661285	0.2661466430864214
4	PDControl	P	Parietal Cortex	Astro_CD44neg_LRP1Bhi_SLC1A2hi	astro_cd44neg_lrp1bhi_slc1a2hi	ENSG00000187672	ERC2	-0.40425211963122365	0.0457049775940442	0.2662168611649308
4	PDControl	P	Parietal Cortex	Astro_CD44neg_LRP1Bhi_SLC1A2hi	astro_cd44neg_lrp1bhi_slc1a2hi	ENSG00000067057	PFKP	0.522821496405097	0.045707534127976804	0.26622055536328765
4	PDControl	P	Parietal Cortex	Astro_CD44neg_LRP1Bhi_SLC1A2hi	astro_cd44neg_lrp1bhi_slc1a2hi	ENSG00000122912	SLC25A16	0.23768011453648974	0.0457102547810399	0.2662241720679463
4	PDControl	P	Parietal Cortex	Astro_CD44neg_LRP1Bhi_SLC1A2hi	astro_cd44neg_lrp1bhi_slc1a2hi	ENSG00000258704	ENSG00000258704	0.2307137318960777	0.04576531032059766	0.26641701172571375
4	PDControl	P	Parietal Cortex	Astro_CD44neg_LRP1Bhi_SLC1A2hi	astro_cd44neg_lrp1bhi_slc1a2hi	ENSG00000167123	CERCAM	-0.4817908326826643	0.04587990536129975	0.26663020219630656
4	PDControl	P	Parietal Cortex	Astro_CD44neg_LRP1Bhi_SLC1A2hi	astro_cd44neg_lrp1bhi_slc1a2hi	ENSG00000157110	RBPMS	0.42105026857627603	0.04593561635620886	0.26677765112339946
4	PDControl	P	Parietal Cortex	Astro_CD44neg_LRP1Bhi_SLC1A2hi	astro_cd44neg_lrp1bhi_slc1a2hi	ENSG00000198646	NCOA6	0.13480106859497187	0.04594946290037467	0.26684407555527156
4	PDControl	P	Parietal Cortex	Astro_CD44neg_LRP1Bhi_SLC1A2hi	astro_cd44neg_lrp1bhi_slc1a2hi	ENSG00000285691	ENSG00000285691	0.6516343035186489	0.045963984653655025	0.2668694237978386
4	PDControl	P	Parietal Cortex	Astro_CD44neg_LRP1Bhi_SLC1A2hi	astro_cd44neg_lrp1bhi_slc1a2hi	ENSG00000175395	ZNF25	-0.2623988277543168	0.04599297791233743	0.2669539936771335
4	PDControl	P	Parietal Cortex	Astro_CD44neg_LRP1Bhi_SLC1A2hi	astro_cd44neg_lrp1bhi_slc1a2hi	ENSG00000115904	SOS1	0.14341854781580032	0.04600922263543556	0.26700078557660073
4	PDControl	P	Parietal Cortex	Astro_CD44neg_LRP1Bhi_SLC1A2hi	astro_cd44neg_lrp1bhi_slc1a2hi	ENSG00000237153	ENSG00000237153	-0.6660723897763252	0.046042468479542256	0.26708739553346933
4	PDControl	P	Parietal Cortex	Astro_CD44neg_LRP1Bhi_SLC1A2hi	astro_cd44neg_lrp1bhi_slc1a2hi	ENSG00000120159	CAAP1	-0.1995288519188554	0.04613896509727842	0.2673436339408355
4	PDControl	P	Parietal Cortex	Astro_CD44neg_LRP1Bhi_SLC1A2hi	astro_cd44neg_lrp1bhi_slc1a2hi	ENSG00000116127	ALMS1	-0.20413077123886048	0.046213836547817744	0.2675156149731678
4	PDControl	P	Parietal Cortex	Astro_CD44neg_LRP1Bhi_SLC1A2hi	astro_cd44neg_lrp1bhi_slc1a2hi	ENSG00000123124	WWP1	0.23395864312102255	0.04622119433801933	0.2675246605148664
4	PDControl	P	Parietal Cortex	Astro_CD44neg_LRP1Bhi_SLC1A2hi	astro_cd44neg_lrp1bhi_slc1a2hi	ENSG00000111300	NAA25	-0.16509582708312998	0.04631776433023438	0.2678241153998396
4	PDControl	P	Parietal Cortex	Astro_CD44neg_LRP1Bhi_SLC1A2hi	astro_cd44neg_lrp1bhi_slc1a2hi	ENSG00000036257	CUL3	-0.18738400094703955	0.04670421703106116	0.2689602415427231
4	PDControl	P	Parietal Cortex	Astro_CD44neg_LRP1Bhi_SLC1A2hi	astro_cd44neg_lrp1bhi_slc1a2hi	ENSG00000115112	TFCP2L1	0.6341751195275731	0.04673600558433854	0.2690674580685538
4	PDControl	P	Parietal Cortex	Astro_CD44neg_LRP1Bhi_SLC1A2hi	astro_cd44neg_lrp1bhi_slc1a2hi	ENSG00000173898	SPTBN2	-0.26173404456970983	0.04679643947035117	0.26919379534173077
4	PDControl	P	Parietal Cortex	Astro_CD44neg_LRP1Bhi_SLC1A2hi	astro_cd44neg_lrp1bhi_slc1a2hi	ENSG00000268592	RAET1E-AS1	-0.4133682660283613	0.04680521037120215	0.26922278468716915
4	PDControl	P	Parietal Cortex	Astro_CD44neg_LRP1Bhi_SLC1A2hi	astro_cd44neg_lrp1bhi_slc1a2hi	ENSG00000147180	ZNF711	-0.5149436195932968	0.046811552692108876	0.2692480828186105
4	PDControl	P	Parietal Cortex	Astro_CD44neg_LRP1Bhi_SLC1A2hi	astro_cd44neg_lrp1bhi_slc1a2hi	ENSG00000239883	ENSG00000239883	-0.2097032663070051	0.0468250305809295	0.26929170487600723
4	PDControl	P	Parietal Cortex	Astro_CD44neg_LRP1Bhi_SLC1A2hi	astro_cd44neg_lrp1bhi_slc1a2hi	ENSG00000137962	ARHGAP29	0.48444844889005356	0.047036873934379254	0.2698939422277573
4	PDControl	P	Parietal Cortex	Astro_CD44neg_LRP1Bhi_SLC1A2hi	astro_cd44neg_lrp1bhi_slc1a2hi	ENSG00000180891	CUEDC1	0.22160528051780837	0.04714624911508989	0.2701521624011484
4	PDControl	P	Parietal Cortex	Astro_CD44neg_LRP1Bhi_SLC1A2hi	astro_cd44neg_lrp1bhi_slc1a2hi	ENSG00000204177	ENSG00000204177	0.293645525761546	0.047264121937945554	0.27051978092893797
4	PDControl	P	Parietal Cortex	Astro_CD44neg_LRP1Bhi_SLC1A2hi	astro_cd44neg_lrp1bhi_slc1a2hi	ENSG00000149474	KAT14	-0.3735796147339858	0.04732047591882259	0.27067015599078553
4	PDControl	P	Parietal Cortex	Astro_CD44neg_LRP1Bhi_SLC1A2hi	astro_cd44neg_lrp1bhi_slc1a2hi	ENSG00000234062	ENSG00000234062	0.4026847027764502	0.04732166575993945	0.27067015599078553
4	PDControl	P	Parietal Cortex	Astro_CD44neg_LRP1Bhi_SLC1A2hi	astro_cd44neg_lrp1bhi_slc1a2hi	ENSG00000111961	SASH1	0.21021075657012744	0.04733552824588325	0.27071590405056656
4	PDControl	P	Parietal Cortex	Astro_CD44neg_LRP1Bhi_SLC1A2hi	astro_cd44neg_lrp1bhi_slc1a2hi	ENSG00000132530	XAF1	-0.5745473266056731	0.04737698310141172	0.270891461054707
4	PDControl	P	Parietal Cortex	Astro_CD44neg_LRP1Bhi_SLC1A2hi	astro_cd44neg_lrp1bhi_slc1a2hi	ENSG00000182165	TP53TG1	-0.37387560676103293	0.04739686683893206	0.27094362730716864
4	PDControl	P	Parietal Cortex	Astro_CD44neg_LRP1Bhi_SLC1A2hi	astro_cd44neg_lrp1bhi_slc1a2hi	ENSG00000116584	ARHGEF2	0.4327113089156267	0.04748479738023659	0.2711664569856568
4	PDControl	P	Parietal Cortex	Astro_CD44neg_LRP1Bhi_SLC1A2hi	astro_cd44neg_lrp1bhi_slc1a2hi	ENSG00000182348	ZNF804B	0.4345662854442809	0.04753711966376039	0.27131131715444573
4	PDControl	P	Parietal Cortex	Astro_CD44neg_LRP1Bhi_SLC1A2hi	astro_cd44neg_lrp1bhi_slc1a2hi	ENSG00000166004	CEP295	-0.24983320760180483	0.04758050145484498	0.2713945668790794
4	PDControl	P	Parietal Cortex	Astro_CD44neg_LRP1Bhi_SLC1A2hi	astro_cd44neg_lrp1bhi_slc1a2hi	ENSG00000179406	LINC00174	-0.25134908392307853	0.04773956318108697	0.27172496454104045
4	PDControl	P	Parietal Cortex	Astro_CD44neg_LRP1Bhi_SLC1A2hi	astro_cd44neg_lrp1bhi_slc1a2hi	ENSG00000167635	ZNF146	-0.20362796037601338	0.047767151791024975	0.2718261350282475
4	PDControl	P	Parietal Cortex	Astro_CD44neg_LRP1Bhi_SLC1A2hi	astro_cd44neg_lrp1bhi_slc1a2hi	ENSG00000004534	RBM6	0.1373068581257595	0.04786546017777876	0.2720948799487191
4	PDControl	P	Parietal Cortex	Astro_CD44neg_LRP1Bhi_SLC1A2hi	astro_cd44neg_lrp1bhi_slc1a2hi	ENSG00000289410	ENSG00000289410	-0.3341058510754138	0.048046363182999666	0.2726364361384584
4	PDControl	P	Parietal Cortex	Astro_CD44neg_LRP1Bhi_SLC1A2hi	astro_cd44neg_lrp1bhi_slc1a2hi	ENSG00000103034	NDRG4	-0.2868922129143634	0.048110180240216696	0.2727917835189146
4	PDControl	P	Parietal Cortex	Astro_CD44neg_LRP1Bhi_SLC1A2hi	astro_cd44neg_lrp1bhi_slc1a2hi	ENSG00000010818	HIVEP2	0.21653801271232886	0.048137398507334894	0.2728623276023274
4	PDControl	P	Parietal Cortex	Astro_CD44neg_LRP1Bhi_SLC1A2hi	astro_cd44neg_lrp1bhi_slc1a2hi	ENSG00000109265	CRACD	0.2699034082095251	0.04827351332131989	0.2732703712165077
4	PDControl	P	Parietal Cortex	Astro_CD44neg_LRP1Bhi_SLC1A2hi	astro_cd44neg_lrp1bhi_slc1a2hi	ENSG00000226864	ATE1-AS1	-0.37229967994134583	0.048307077871973955	0.27333543738844923
4	PDControl	P	Parietal Cortex	Astro_CD44neg_LRP1Bhi_SLC1A2hi	astro_cd44neg_lrp1bhi_slc1a2hi	ENSG00000169057	MECP2	0.19018501838733126	0.04851080006143904	0.27389709749510666
4	PDControl	P	Parietal Cortex	Astro_CD44neg_LRP1Bhi_SLC1A2hi	astro_cd44neg_lrp1bhi_slc1a2hi	ENSG00000133641	C12orf29	0.4590390974646583	0.04851229796164705	0.2738986406432307
4	PDControl	P	Parietal Cortex	Astro_CD44neg_LRP1Bhi_SLC1A2hi	astro_cd44neg_lrp1bhi_slc1a2hi	ENSG00000023041	ZDHHC6	-0.30229206487026117	0.0485182684160926	0.2738986406432307
4	PDControl	P	Parietal Cortex	Astro_CD44neg_LRP1Bhi_SLC1A2hi	astro_cd44neg_lrp1bhi_slc1a2hi	ENSG00000161791	FMNL3	0.3871220353834568	0.0486129531584403	0.2741609019766244
4	PDControl	P	Parietal Cortex	Astro_CD44neg_LRP1Bhi_SLC1A2hi	astro_cd44neg_lrp1bhi_slc1a2hi	ENSG00000111907	TPD52L1	0.2172256547474909	0.04864503442576799	0.2742301565197249
4	PDControl	P	Parietal Cortex	Astro_CD44neg_LRP1Bhi_SLC1A2hi	astro_cd44neg_lrp1bhi_slc1a2hi	ENSG00000123091	RNF11	0.19678459769256218	0.04876100114401561	0.27449922111288705
4	PDControl	P	Parietal Cortex	Astro_CD44neg_LRP1Bhi_SLC1A2hi	astro_cd44neg_lrp1bhi_slc1a2hi	ENSG00000284624	ENSG00000284624	0.28075538152807056	0.04889106130631176	0.274917679395906
4	PDControl	P	Parietal Cortex	Astro_CD44neg_LRP1Bhi_SLC1A2hi	astro_cd44neg_lrp1bhi_slc1a2hi	ENSG00000101542	CDH20	0.2754790749837621	0.04891420160585033	0.2750078737165935
4	PDControl	P	Parietal Cortex	Astro_CD44neg_LRP1Bhi_SLC1A2hi	astro_cd44neg_lrp1bhi_slc1a2hi	ENSG00000134020	PEBP4	-0.34628447466455015	0.048934913248175935	0.2750622366611791
4	PDControl	P	Parietal Cortex	Astro_CD44neg_LRP1Bhi_SLC1A2hi	astro_cd44neg_lrp1bhi_slc1a2hi	ENSG00000124615	MOCS1	0.31960837306135614	0.048943514765566916	0.2750622366611791
4	PDControl	P	Parietal Cortex	Astro_CD44neg_LRP1Bhi_SLC1A2hi	astro_cd44neg_lrp1bhi_slc1a2hi	ENSG00000068654	POLR1A	-0.23496417032316685	0.04899199248071865	0.2751779666477791
4	PDControl	P	Parietal Cortex	Astro_CD44neg_LRP1Bhi_SLC1A2hi	astro_cd44neg_lrp1bhi_slc1a2hi	ENSG00000173451	THAP2	0.2964573611982799	0.04922634997203079	0.2758542204734682
4	PDControl	P	Parietal Cortex	Astro_CD44neg_LRP1Bhi_SLC1A2hi	astro_cd44neg_lrp1bhi_slc1a2hi	ENSG00000143033	MTF2	-0.28377081440512164	0.04932124471610919	0.2760940386011155
4	PDControl	P	Parietal Cortex	Astro_CD44neg_LRP1Bhi_SLC1A2hi	astro_cd44neg_lrp1bhi_slc1a2hi	ENSG00000135968	GCC2	-0.24138071836113362	0.04932550046871322	0.2760940386011155
4	PDControl	P	Parietal Cortex	Astro_CD44neg_LRP1Bhi_SLC1A2hi	astro_cd44neg_lrp1bhi_slc1a2hi	ENSG00000180917	CMTR2	-0.3872831600725304	0.04947932328577496	0.2765332680552506
4	PDControl	P	Parietal Cortex	Astro_CD44neg_LRP1Bhi_SLC1A2hi	astro_cd44neg_lrp1bhi_slc1a2hi	ENSG00000120832	MTERF2	-0.28381367081256137	0.04952197355740198	0.2766535567655604
4	PDControl	P	Parietal Cortex	Astro_CD44neg_LRP1Bhi_SLC1A2hi	astro_cd44neg_lrp1bhi_slc1a2hi	ENSG00000127452	FBXL12	-0.3685427726489441	0.049530370296961876	0.276664680162599
4	PDControl	P	Parietal Cortex	Astro_CD44neg_LRP1Bhi_SLC1A2hi	astro_cd44neg_lrp1bhi_slc1a2hi	ENSG00000197971	MBP	-0.6482701005935616	0.04964427128473291	0.2769742441068851
4	PDControl	P	Parietal Cortex	Astro_CD44neg_LRP1Bhi_SLC1A2hi	astro_cd44neg_lrp1bhi_slc1a2hi	ENSG00000092871	RFFL	0.35743615468808665	0.049705214192746025	0.27711042092349314
4	PDControl	P	Parietal Cortex	Astro_CD44neg_LRP1Bhi_SLC1A2hi	astro_cd44neg_lrp1bhi_slc1a2hi	ENSG00000157837	SPPL3	0.16560228501658258	0.049832878183536995	0.2774159208988696
4	PDControl	P	Parietal Cortex	Astro_CD44neg_LRP1Bhi_SLC1A2hi	astro_cd44neg_lrp1bhi_slc1a2hi	ENSG00000103449	SALL1	0.26654523639943806	0.04995186056645715	0.2776639364939667
4	PDControl	P	Parietal Cortex	Astro_CD44neg_LRP1Bhi_SLC1A2hi	astro_cd44neg_lrp1bhi_slc1a2hi	ENSG00000119698	PPP4R4	0.2438598914497705	0.04999050513589768	0.2778062698737224
4	PDControl	P	Parietal Cortex	Astro_CD44neg_LRP1Bhi_SLC1A2hi	astro_cd44neg_lrp1bhi_slc1a2hi	ENSG00000272162	ENSG00000272162	-0.3913636994030387	0.050121472792182174	0.27813230066617406
4	PDControl	P	Parietal Cortex	Astro_CD44neg_LRP1Bhi_SLC1A2hi	astro_cd44neg_lrp1bhi_slc1a2hi	ENSG00000117906	RCN2	-0.22978707103244567	0.05013138173185591	0.27815942313490216
4	PDControl	P	Parietal Cortex	Astro_CD44neg_LRP1Bhi_SLC1A2hi	astro_cd44neg_lrp1bhi_slc1a2hi	ENSG00000108861	DUSP3	0.31389154614570947	0.0501558076546661	0.2782482739563137
4	PDControl	P	Parietal Cortex	Astro_CD44neg_LRP1Bhi_SLC1A2hi	astro_cd44neg_lrp1bhi_slc1a2hi	ENSG00000178878	APOLD1	0.5590118956937076	0.050166914787428026	0.2782841108855364
4	PDControl	P	Parietal Cortex	Astro_CD44neg_LRP1Bhi_SLC1A2hi	astro_cd44neg_lrp1bhi_slc1a2hi	ENSG00000158863	FHIP2B	0.2661244303897159	0.05018539047642098	0.27833085658462936
4	PDControl	P	Parietal Cortex	Astro_CD44neg_LRP1Bhi_SLC1A2hi	astro_cd44neg_lrp1bhi_slc1a2hi	ENSG00000184863	RBM33	0.13756968164140915	0.050222055034180146	0.2784171291840412
4	PDControl	P	Parietal Cortex	Astro_CD44neg_LRP1Bhi_SLC1A2hi	astro_cd44neg_lrp1bhi_slc1a2hi	ENSG00000150938	CRIM1	0.22800389332970106	0.0502490595793745	0.2784923692161061
4	PDControl	P	Parietal Cortex	Astro_CD44neg_LRP1Bhi_SLC1A2hi	astro_cd44neg_lrp1bhi_slc1a2hi	ENSG00000122547	EEPD1	-0.31512914760043564	0.050337845574178	0.2786574758665214
4	PDControl	P	Parietal Cortex	Astro_CD44neg_LRP1Bhi_SLC1A2hi	astro_cd44neg_lrp1bhi_slc1a2hi	ENSG00000187240	DYNC2H1	-0.22545250699643482	0.05035586174029348	0.2787182155127339
4	PDControl	P	Parietal Cortex	Astro_CD44neg_LRP1Bhi_SLC1A2hi	astro_cd44neg_lrp1bhi_slc1a2hi	ENSG00000161267	BDH1	-0.23385344459832247	0.05035975784959307	0.2787265843745877
4	PDControl	P	Parietal Cortex	Astro_CD44neg_LRP1Bhi_SLC1A2hi	astro_cd44neg_lrp1bhi_slc1a2hi	ENSG00000154359	LONRF1	0.23145545923533462	0.05037986748583521	0.27876195765100725
4	PDControl	P	Parietal Cortex	Astro_CD44neg_LRP1Bhi_SLC1A2hi	astro_cd44neg_lrp1bhi_slc1a2hi	ENSG00000108175	ZMIZ1	0.24909609694262524	0.05045557097256652	0.27891275840865815
4	PDControl	P	Parietal Cortex	Astro_CD44neg_LRP1Bhi_SLC1A2hi	astro_cd44neg_lrp1bhi_slc1a2hi	ENSG00000080822	CLDND1	-0.3781588826472153	0.05064307691436146	0.27944377559321293
4	PDControl	P	Parietal Cortex	Astro_CD44neg_LRP1Bhi_SLC1A2hi	astro_cd44neg_lrp1bhi_slc1a2hi	ENSG00000184838	PRR16	0.6059642099874583	0.050732027032141254	0.27962613328894226
4	PDControl	P	Parietal Cortex	Astro_CD44neg_LRP1Bhi_SLC1A2hi	astro_cd44neg_lrp1bhi_slc1a2hi	ENSG00000167065	DUSP18	0.3075722100671996	0.050738735512260075	0.2796354417155789
4	PDControl	P	Parietal Cortex	Astro_CD44neg_LRP1Bhi_SLC1A2hi	astro_cd44neg_lrp1bhi_slc1a2hi	ENSG00000118620	ZNF430	-0.24439113432830784	0.05075300914748279	0.27966636240045606
4	PDControl	P	Parietal Cortex	Astro_CD44neg_LRP1Bhi_SLC1A2hi	astro_cd44neg_lrp1bhi_slc1a2hi	ENSG00000206527	HACD2	0.21932327367665172	0.05080309550387655	0.2798091670464198
4	PDControl	P	Parietal Cortex	Astro_CD44neg_LRP1Bhi_SLC1A2hi	astro_cd44neg_lrp1bhi_slc1a2hi	ENSG00000275367	ENSG00000275367	-0.4243204377514296	0.0510575666305494	0.2802587575000549
4	PDControl	P	Parietal Cortex	Astro_CD44neg_LRP1Bhi_SLC1A2hi	astro_cd44neg_lrp1bhi_slc1a2hi	ENSG00000228624	HDAC2-AS2	-0.339073836489737	0.05111599244587428	0.2804268608256884
4	PDControl	P	Parietal Cortex	Astro_CD44neg_LRP1Bhi_SLC1A2hi	astro_cd44neg_lrp1bhi_slc1a2hi	ENSG00000131508	UBE2D2	0.18408868437862314	0.051199236866177535	0.2806327711877529
4	PDControl	P	Parietal Cortex	Astro_CD44neg_LRP1Bhi_SLC1A2hi	astro_cd44neg_lrp1bhi_slc1a2hi	ENSG00000127947	PTPN12	0.2391091533253613	0.05125196542187839	0.28073618345414825
4	PDControl	P	Parietal Cortex	Astro_CD44neg_LRP1Bhi_SLC1A2hi	astro_cd44neg_lrp1bhi_slc1a2hi	ENSG00000144730	IL17RD	-0.3109136682022289	0.05134558251539242	0.28096304807140293
4	PDControl	P	Parietal Cortex	Astro_CD44neg_LRP1Bhi_SLC1A2hi	astro_cd44neg_lrp1bhi_slc1a2hi	ENSG00000171533	MAP6	-0.22873108517817986	0.051389964564333056	0.2810552626121736
4	PDControl	P	Parietal Cortex	Astro_CD44neg_LRP1Bhi_SLC1A2hi	astro_cd44neg_lrp1bhi_slc1a2hi	ENSG00000111058	ACSS3	0.23259307990306333	0.051442776174634344	0.28120052197432893
4	PDControl	P	Parietal Cortex	Astro_CD44neg_LRP1Bhi_SLC1A2hi	astro_cd44neg_lrp1bhi_slc1a2hi	ENSG00000141542	RAB40B	0.26573712130277105	0.05155359559617211	0.28151104924342224
4	PDControl	P	Parietal Cortex	Astro_CD44neg_LRP1Bhi_SLC1A2hi	astro_cd44neg_lrp1bhi_slc1a2hi	ENSG00000118217	ATF6	0.14939649557794787	0.051671226306490126	0.2819143919002096
4	PDControl	P	Parietal Cortex	Astro_CD44neg_LRP1Bhi_SLC1A2hi	astro_cd44neg_lrp1bhi_slc1a2hi	ENSG00000228414	REL-DT	-0.3744511026635804	0.051688741347712015	0.28196888361701455
4	PDControl	P	Parietal Cortex	Astro_CD44neg_LRP1Bhi_SLC1A2hi	astro_cd44neg_lrp1bhi_slc1a2hi	ENSG00000133805	AMPD3	-0.30241727079279634	0.051715084622764716	0.2820216909374692
4	PDControl	P	Parietal Cortex	Astro_CD44neg_LRP1Bhi_SLC1A2hi	astro_cd44neg_lrp1bhi_slc1a2hi	ENSG00000121774	KHDRBS1	0.15207263810409266	0.05174652169267132	0.2820558426615225
4	PDControl	P	Parietal Cortex	Astro_CD44neg_LRP1Bhi_SLC1A2hi	astro_cd44neg_lrp1bhi_slc1a2hi	ENSG00000107521	HPS1	-0.31079243253998934	0.051754146604552964	0.2820558426615225
4	PDControl	P	Parietal Cortex	Astro_CD44neg_LRP1Bhi_SLC1A2hi	astro_cd44neg_lrp1bhi_slc1a2hi	ENSG00000070269	TMEM260	-0.17941713428221373	0.05181248614206283	0.2822161458729566
4	PDControl	P	Parietal Cortex	Astro_CD44neg_LRP1Bhi_SLC1A2hi	astro_cd44neg_lrp1bhi_slc1a2hi	ENSG00000186591	UBE2H	0.24006326010152534	0.051856982081542304	0.2823327977734731
4	PDControl	P	Parietal Cortex	Astro_CD44neg_LRP1Bhi_SLC1A2hi	astro_cd44neg_lrp1bhi_slc1a2hi	ENSG00000068383	INPP5A	0.23136171349784362	0.05189420021344219	0.28240841191281274
4	PDControl	P	Parietal Cortex	Astro_CD44neg_LRP1Bhi_SLC1A2hi	astro_cd44neg_lrp1bhi_slc1a2hi	ENSG00000128311	TST	-0.3220706236133224	0.0519560684338799	0.2825529722095678
4	PDControl	P	Parietal Cortex	Astro_CD44neg_LRP1Bhi_SLC1A2hi	astro_cd44neg_lrp1bhi_slc1a2hi	ENSG00000255457	ENSG00000255457	0.4673356160193656	0.051961261234091276	0.2825529722095678
4	PDControl	P	Parietal Cortex	Astro_CD44neg_LRP1Bhi_SLC1A2hi	astro_cd44neg_lrp1bhi_slc1a2hi	ENSG00000100784	RPS6KA5	0.2264366547061316	0.05197292834296142	0.282571531336999
4	PDControl	P	Parietal Cortex	Astro_CD44neg_LRP1Bhi_SLC1A2hi	astro_cd44neg_lrp1bhi_slc1a2hi	ENSG00000183530	PRR14L	0.16185071185810695	0.05200611638597123	0.28266137090525495
4	PDControl	P	Parietal Cortex	Astro_CD44neg_LRP1Bhi_SLC1A2hi	astro_cd44neg_lrp1bhi_slc1a2hi	ENSG00000157259	GATAD1	-0.2372588092579866	0.05201901902723263	0.28269266812866745
4	PDControl	P	Parietal Cortex	Astro_CD44neg_LRP1Bhi_SLC1A2hi	astro_cd44neg_lrp1bhi_slc1a2hi	ENSG00000183495	EP400	-0.13248659945888974	0.05214236434271493	0.283107464970587
4	PDControl	P	Parietal Cortex	Astro_CD44neg_LRP1Bhi_SLC1A2hi	astro_cd44neg_lrp1bhi_slc1a2hi	ENSG00000159210	SNF8	0.3602805071253301	0.05221367728972138	0.28332804148155155
4	PDControl	P	Parietal Cortex	Astro_CD44neg_LRP1Bhi_SLC1A2hi	astro_cd44neg_lrp1bhi_slc1a2hi	ENSG00000166529	ZSCAN21	0.30306192731375203	0.05227912018081917	0.28350773308337035
4	PDControl	P	Parietal Cortex	Astro_CD44neg_LRP1Bhi_SLC1A2hi	astro_cd44neg_lrp1bhi_slc1a2hi	ENSG00000137338	PGBD1	-0.2787696190197879	0.05233928360984685	0.28370948204507007
4	PDControl	P	Parietal Cortex	Astro_CD44neg_LRP1Bhi_SLC1A2hi	astro_cd44neg_lrp1bhi_slc1a2hi	ENSG00000163602	RYBP	0.23630132032098317	0.05245606582830526	0.2839590667654899
4	PDControl	P	Parietal Cortex	Astro_CD44neg_LRP1Bhi_SLC1A2hi	astro_cd44neg_lrp1bhi_slc1a2hi	ENSG00000230426	LINC01036	-0.38766335406653374	0.05245928494557098	0.2839709428453173
4	PDControl	P	Parietal Cortex	Astro_CD44neg_LRP1Bhi_SLC1A2hi	astro_cd44neg_lrp1bhi_slc1a2hi	ENSG00000104973	MED25	0.29259262325134294	0.05261882110253711	0.2844413689235471
4	PDControl	P	Parietal Cortex	Astro_CD44neg_LRP1Bhi_SLC1A2hi	astro_cd44neg_lrp1bhi_slc1a2hi	ENSG00000101850	GPR143	-0.34243329102482134	0.05271415678197106	0.28471627197900096
4	PDControl	P	Parietal Cortex	Astro_CD44neg_LRP1Bhi_SLC1A2hi	astro_cd44neg_lrp1bhi_slc1a2hi	ENSG00000066654	THUMPD1	-0.2740021441639149	0.052752548165803215	0.28480144907828514
4	PDControl	P	Parietal Cortex	Astro_CD44neg_LRP1Bhi_SLC1A2hi	astro_cd44neg_lrp1bhi_slc1a2hi	ENSG00000236922	ENSG00000236922	0.628839705668252	0.052783787431001525	0.28487113025135397
4	PDControl	P	Parietal Cortex	Astro_CD44neg_LRP1Bhi_SLC1A2hi	astro_cd44neg_lrp1bhi_slc1a2hi	ENSG00000230910	ENSG00000230910	-0.29001361864811503	0.05278641562924984	0.2848736888151259
4	PDControl	P	Parietal Cortex	Astro_CD44neg_LRP1Bhi_SLC1A2hi	astro_cd44neg_lrp1bhi_slc1a2hi	ENSG00000170160	CCDC144A	-0.3943443237932023	0.05288192376564208	0.28505386882538514
4	PDControl	P	Parietal Cortex	Astro_CD44neg_LRP1Bhi_SLC1A2hi	astro_cd44neg_lrp1bhi_slc1a2hi	ENSG00000060971	ACAA1	-0.35651700771253836	0.05303738668295315	0.28550449723696986
4	PDControl	P	Parietal Cortex	Astro_CD44neg_LRP1Bhi_SLC1A2hi	astro_cd44neg_lrp1bhi_slc1a2hi	ENSG00000176124	DLEU1	-0.31685892664897697	0.053050225220167196	0.2855519437055237
4	PDControl	P	Parietal Cortex	Astro_CD44neg_LRP1Bhi_SLC1A2hi	astro_cd44neg_lrp1bhi_slc1a2hi	ENSG00000169122	FAM110B	-0.27327441214824155	0.053076781455945785	0.2856302968533134
4	PDControl	P	Parietal Cortex	Astro_CD44neg_LRP1Bhi_SLC1A2hi	astro_cd44neg_lrp1bhi_slc1a2hi	ENSG00000166881	NEMP1	-0.3561951269155941	0.053078243543123446	0.2856302968533134
4	PDControl	P	Parietal Cortex	Astro_CD44neg_LRP1Bhi_SLC1A2hi	astro_cd44neg_lrp1bhi_slc1a2hi	ENSG00000175611	ERCC6L2-AS1	-0.356578313154178	0.05313514279352203	0.28574035042209384
4	PDControl	P	Parietal Cortex	Astro_CD44neg_LRP1Bhi_SLC1A2hi	astro_cd44neg_lrp1bhi_slc1a2hi	ENSG00000121671	CRY2	-0.24599469250281825	0.05315459399739052	0.28576166544768206
4	PDControl	P	Parietal Cortex	Astro_CD44neg_LRP1Bhi_SLC1A2hi	astro_cd44neg_lrp1bhi_slc1a2hi	ENSG00000124228	DDX27	-0.26856535089857525	0.05316343541473632	0.2857720366520936
4	PDControl	P	Parietal Cortex	Astro_CD44neg_LRP1Bhi_SLC1A2hi	astro_cd44neg_lrp1bhi_slc1a2hi	ENSG00000111726	CMAS	0.2685611153306908	0.053197290536828715	0.2858660836037808
4	PDControl	P	Parietal Cortex	Astro_CD44neg_LRP1Bhi_SLC1A2hi	astro_cd44neg_lrp1bhi_slc1a2hi	ENSG00000173681	BCLAF3	-0.2115049887389686	0.05323080268492474	0.28593684099680194
4	PDControl	P	Parietal Cortex	Astro_CD44neg_LRP1Bhi_SLC1A2hi	astro_cd44neg_lrp1bhi_slc1a2hi	ENSG00000185721	DRG1	-0.1724391880819489	0.053483487848495236	0.2866413178491914
4	PDControl	P	Parietal Cortex	Astro_CD44neg_LRP1Bhi_SLC1A2hi	astro_cd44neg_lrp1bhi_slc1a2hi	ENSG00000231563	ENSG00000231563	-0.3489803575518713	0.053525200156423716	0.28671408879072763
4	PDControl	P	Parietal Cortex	Astro_CD44neg_LRP1Bhi_SLC1A2hi	astro_cd44neg_lrp1bhi_slc1a2hi	ENSG00000238197	PAXBP1-AS1	-0.3138513416773687	0.05365464073968817	0.2870309805067902
4	PDControl	P	Parietal Cortex	Astro_CD44neg_LRP1Bhi_SLC1A2hi	astro_cd44neg_lrp1bhi_slc1a2hi	ENSG00000110344	UBE4A	-0.14900299140693107	0.053689648901359334	0.2870824849045067
4	PDControl	P	Parietal Cortex	Astro_CD44neg_LRP1Bhi_SLC1A2hi	astro_cd44neg_lrp1bhi_slc1a2hi	ENSG00000228794	LINC01128	-0.34128616334577266	0.053696658300469345	0.2870824849045067
4	PDControl	P	Parietal Cortex	Astro_CD44neg_LRP1Bhi_SLC1A2hi	astro_cd44neg_lrp1bhi_slc1a2hi	ENSG00000245526	LINC00461	-0.2083384011992102	0.0537730740765613	0.28727616076071494
4	PDControl	P	Parietal Cortex	Astro_CD44neg_LRP1Bhi_SLC1A2hi	astro_cd44neg_lrp1bhi_slc1a2hi	ENSG00000170260	ZNF212	0.47027097852052835	0.05383659309835625	0.2874768829013478
4	PDControl	P	Parietal Cortex	Astro_CD44neg_LRP1Bhi_SLC1A2hi	astro_cd44neg_lrp1bhi_slc1a2hi	ENSG00000137561	TTPA	-0.331947979044104	0.05395104441097594	0.28770900270834976
4	PDControl	P	Parietal Cortex	Astro_CD44neg_LRP1Bhi_SLC1A2hi	astro_cd44neg_lrp1bhi_slc1a2hi	ENSG00000188316	ENO4	-0.5184018077610073	0.053977043591265546	0.28772838509807463
4	PDControl	P	Parietal Cortex	Astro_CD44neg_LRP1Bhi_SLC1A2hi	astro_cd44neg_lrp1bhi_slc1a2hi	ENSG00000274070	CASTOR2	0.28723159979006674	0.05403087677450341	0.28787717790342143
4	PDControl	P	Parietal Cortex	Astro_CD44neg_LRP1Bhi_SLC1A2hi	astro_cd44neg_lrp1bhi_slc1a2hi	ENSG00000133121	STARD13	0.18235444162683834	0.05407120564842131	0.2879885011454084
4	PDControl	P	Parietal Cortex	Astro_CD44neg_LRP1Bhi_SLC1A2hi	astro_cd44neg_lrp1bhi_slc1a2hi	ENSG00000146576	INTS15	-0.35763490269749987	0.05415470988961564	0.2882427327914067
4	PDControl	P	Parietal Cortex	Astro_CD44neg_LRP1Bhi_SLC1A2hi	astro_cd44neg_lrp1bhi_slc1a2hi	ENSG00000176273	SLC35G1	0.35409073908926025	0.05418911639710523	0.2883166577302237
4	PDControl	P	Parietal Cortex	Astro_CD44neg_LRP1Bhi_SLC1A2hi	astro_cd44neg_lrp1bhi_slc1a2hi	ENSG00000137154	RPS6	-0.4156881742569194	0.05419515227875295	0.28831875140829116
4	PDControl	P	Parietal Cortex	Astro_CD44neg_LRP1Bhi_SLC1A2hi	astro_cd44neg_lrp1bhi_slc1a2hi	ENSG00000151065	DCP1B	0.22712987621037062	0.054397722609479414	0.28887487261965983
4	PDControl	P	Parietal Cortex	Astro_CD44neg_LRP1Bhi_SLC1A2hi	astro_cd44neg_lrp1bhi_slc1a2hi	ENSG00000182150	ERCC6L2	-0.1979449446554442	0.054536475253238986	0.28919586185203583
4	PDControl	P	Parietal Cortex	Astro_CD44neg_LRP1Bhi_SLC1A2hi	astro_cd44neg_lrp1bhi_slc1a2hi	ENSG00000214113	LYRM4	0.20053730699514638	0.054621199189901715	0.2894466380688106
4	PDControl	P	Parietal Cortex	Astro_CD44neg_LRP1Bhi_SLC1A2hi	astro_cd44neg_lrp1bhi_slc1a2hi	ENSG00000251279	ENSG00000251279	-0.3827205406108729	0.05468269323503358	0.28958867834753615
4	PDControl	P	Parietal Cortex	Astro_CD44neg_LRP1Bhi_SLC1A2hi	astro_cd44neg_lrp1bhi_slc1a2hi	ENSG00000153157	SYCP2L	-0.4660070299415757	0.05473815298786261	0.289777113448351
4	PDControl	P	Parietal Cortex	Astro_CD44neg_LRP1Bhi_SLC1A2hi	astro_cd44neg_lrp1bhi_slc1a2hi	ENSG00000173638	SLC19A1	-0.32256689939035565	0.05481567028517987	0.28994248235384534
4	PDControl	P	Parietal Cortex	Astro_CD44neg_LRP1Bhi_SLC1A2hi	astro_cd44neg_lrp1bhi_slc1a2hi	ENSG00000110888	CAPRIN2	-0.18539644178524917	0.054953633116924555	0.2902868411315082
4	PDControl	P	Parietal Cortex	Astro_CD44neg_LRP1Bhi_SLC1A2hi	astro_cd44neg_lrp1bhi_slc1a2hi	ENSG00000153885	KCTD15	-0.3016723068166334	0.05496656720260328	0.2903038431535402
4	PDControl	P	Parietal Cortex	Astro_CD44neg_LRP1Bhi_SLC1A2hi	astro_cd44neg_lrp1bhi_slc1a2hi	ENSG00000111615	KRR1	-0.21459844276163142	0.05520134662327928	0.29094466793009816
4	PDControl	P	Parietal Cortex	Astro_CD44neg_LRP1Bhi_SLC1A2hi	astro_cd44neg_lrp1bhi_slc1a2hi	ENSG00000107341	UBE2R2	0.17053773064717603	0.0553205463204252	0.2912667823573368
4	PDControl	P	Parietal Cortex	Astro_CD44neg_LRP1Bhi_SLC1A2hi	astro_cd44neg_lrp1bhi_slc1a2hi	ENSG00000083520	DIS3	-0.22003921409262794	0.055341714049730185	0.29131077976831216
4	PDControl	P	Parietal Cortex	Astro_CD44neg_LRP1Bhi_SLC1A2hi	astro_cd44neg_lrp1bhi_slc1a2hi	ENSG00000136068	FLNB	0.5444034964978202	0.05536355571881593	0.2913642759443116
4	PDControl	P	Parietal Cortex	Astro_CD44neg_LRP1Bhi_SLC1A2hi	astro_cd44neg_lrp1bhi_slc1a2hi	ENSG00000187079	TEAD1	0.2451430870772544	0.055376903562726225	0.2914152472870668
4	PDControl	P	Parietal Cortex	Astro_CD44neg_LRP1Bhi_SLC1A2hi	astro_cd44neg_lrp1bhi_slc1a2hi	ENSG00000123595	RAB9A	0.24224928394782408	0.05541448141116655	0.2915483873430923
4	PDControl	P	Parietal Cortex	Astro_CD44neg_LRP1Bhi_SLC1A2hi	astro_cd44neg_lrp1bhi_slc1a2hi	ENSG00000140043	PTGR2	-0.306077065167635	0.055431601717134245	0.2915922907132138
4	PDControl	P	Parietal Cortex	Astro_CD44neg_LRP1Bhi_SLC1A2hi	astro_cd44neg_lrp1bhi_slc1a2hi	ENSG00000103978	TMEM87A	0.18162925247908834	0.055434260886033766	0.2915979560072118
4	PDControl	P	Parietal Cortex	Astro_CD44neg_LRP1Bhi_SLC1A2hi	astro_cd44neg_lrp1bhi_slc1a2hi	ENSG00000236778	INTS6-AS1	-0.2992166439207935	0.05546596881096606	0.2916457257533301
4	PDControl	P	Parietal Cortex	Astro_CD44neg_LRP1Bhi_SLC1A2hi	astro_cd44neg_lrp1bhi_slc1a2hi	ENSG00000169251	NMD3	-0.29505384460952566	0.05579785324253415	0.2925576918804844
4	PDControl	P	Parietal Cortex	Astro_CD44neg_LRP1Bhi_SLC1A2hi	astro_cd44neg_lrp1bhi_slc1a2hi	ENSG00000198853	RUSC2	0.18404116236192625	0.0559296062669222	0.29288257942295537
4	PDControl	P	Parietal Cortex	Astro_CD44neg_LRP1Bhi_SLC1A2hi	astro_cd44neg_lrp1bhi_slc1a2hi	ENSG00000118961	LDAH	-0.24192709258772194	0.05594573362976434	0.2929393407407796
4	PDControl	P	Parietal Cortex	Astro_CD44neg_LRP1Bhi_SLC1A2hi	astro_cd44neg_lrp1bhi_slc1a2hi	ENSG00000170145	SIK2	0.1647827190924014	0.0559769822730364	0.29303648699618023
4	PDControl	P	Parietal Cortex	Astro_CD44neg_LRP1Bhi_SLC1A2hi	astro_cd44neg_lrp1bhi_slc1a2hi	ENSG00000127511	SIN3B	-0.19051082457096236	0.056014103187255186	0.293116361300567
4	PDControl	P	Parietal Cortex	Astro_CD44neg_LRP1Bhi_SLC1A2hi	astro_cd44neg_lrp1bhi_slc1a2hi	ENSG00000189180	ZNF33A	0.1830906662105578	0.056024824164555065	0.29314842395244406
4	PDControl	P	Parietal Cortex	Astro_CD44neg_LRP1Bhi_SLC1A2hi	astro_cd44neg_lrp1bhi_slc1a2hi	ENSG00000136699	SMPD4	-0.2545851160489496	0.05611179765312387	0.29338181832486837
4	PDControl	P	Parietal Cortex	Astro_CD44neg_LRP1Bhi_SLC1A2hi	astro_cd44neg_lrp1bhi_slc1a2hi	ENSG00000166979	EVA1C	0.2948267603858934	0.05612999881175975	0.2934332021577311
4	PDControl	P	Parietal Cortex	Astro_CD44neg_LRP1Bhi_SLC1A2hi	astro_cd44neg_lrp1bhi_slc1a2hi	ENSG00000166946	CCNDBP1	-0.3276477947387497	0.05617127046217442	0.2935431618407519
4	PDControl	P	Parietal Cortex	Astro_CD44neg_LRP1Bhi_SLC1A2hi	astro_cd44neg_lrp1bhi_slc1a2hi	ENSG00000087495	PHACTR3	0.23681605802408967	0.056341710472860636	0.2939364564715643
4	PDControl	P	Parietal Cortex	Astro_CD44neg_LRP1Bhi_SLC1A2hi	astro_cd44neg_lrp1bhi_slc1a2hi	ENSG00000115183	TANC1	0.21682974028384105	0.05635090651884311	0.2939364564715643
4	PDControl	P	Parietal Cortex	Astro_CD44neg_LRP1Bhi_SLC1A2hi	astro_cd44neg_lrp1bhi_slc1a2hi	ENSG00000139514	SLC7A1	0.3619167169317099	0.056697065446075987	0.294872221197581
4	PDControl	P	Parietal Cortex	Astro_CD44neg_LRP1Bhi_SLC1A2hi	astro_cd44neg_lrp1bhi_slc1a2hi	ENSG00000012660	ELOVL5	0.25900218602393643	0.056705344398257876	0.29490974119895347
4	PDControl	P	Parietal Cortex	Astro_CD44neg_LRP1Bhi_SLC1A2hi	astro_cd44neg_lrp1bhi_slc1a2hi	ENSG00000198520	ARMH1	-0.3314992999962012	0.0568098980798945	0.29512655213285177
4	PDControl	P	Parietal Cortex	Astro_CD44neg_LRP1Bhi_SLC1A2hi	astro_cd44neg_lrp1bhi_slc1a2hi	ENSG00000120008	WDR11	-0.22428496330142078	0.05684856185844988	0.2952259882493278
4	PDControl	P	Parietal Cortex	Astro_CD44neg_LRP1Bhi_SLC1A2hi	astro_cd44neg_lrp1bhi_slc1a2hi	ENSG00000110717	NDUFS8	0.3026802555877275	0.056999312891445005	0.2955949575732134
4	PDControl	P	Parietal Cortex	Astro_CD44neg_LRP1Bhi_SLC1A2hi	astro_cd44neg_lrp1bhi_slc1a2hi	ENSG00000107186	MPDZ	0.18038700220497894	0.05701887469236043	0.29566307671218595
4	PDControl	P	Parietal Cortex	Astro_CD44neg_LRP1Bhi_SLC1A2hi	astro_cd44neg_lrp1bhi_slc1a2hi	ENSG00000164124	TMEM144	-0.36636687697307924	0.057064824260653714	0.29578516923742215
4	PDControl	P	Parietal Cortex	Astro_CD44neg_LRP1Bhi_SLC1A2hi	astro_cd44neg_lrp1bhi_slc1a2hi	ENSG00000164385	LINC01600	0.3759793884014444	0.057090363250399456	0.29582343516778714
4	PDControl	P	Parietal Cortex	Astro_CD44neg_LRP1Bhi_SLC1A2hi	astro_cd44neg_lrp1bhi_slc1a2hi	ENSG00000196187	TMEM63A	0.19678793174229714	0.05710013145353897	0.2958353100415757
4	PDControl	P	Parietal Cortex	Astro_CD44neg_LRP1Bhi_SLC1A2hi	astro_cd44neg_lrp1bhi_slc1a2hi	ENSG00000166557	TMED3	-0.36701135879902447	0.057203866663926586	0.29614564301224344
4	PDControl	P	Parietal Cortex	Astro_CD44neg_LRP1Bhi_SLC1A2hi	astro_cd44neg_lrp1bhi_slc1a2hi	ENSG00000118900	UBN1	-0.16708855063771377	0.05722653093520589	0.2962134596438325
4	PDControl	P	Parietal Cortex	Astro_CD44neg_LRP1Bhi_SLC1A2hi	astro_cd44neg_lrp1bhi_slc1a2hi	ENSG00000123908	AGO2	0.17906034187351594	0.057293000598562266	0.2963101070492374
4	PDControl	P	Parietal Cortex	Astro_CD44neg_LRP1Bhi_SLC1A2hi	astro_cd44neg_lrp1bhi_slc1a2hi	ENSG00000141385	AFG3L2	-0.16503662687424825	0.05733113393079766	0.29639455740044546
4	PDControl	P	Parietal Cortex	Astro_CD44neg_LRP1Bhi_SLC1A2hi	astro_cd44neg_lrp1bhi_slc1a2hi	ENSG00000103160	HSDL1	-0.3272148086114841	0.05742292313007514	0.2966254880919683
4	PDControl	P	Parietal Cortex	Astro_CD44neg_LRP1Bhi_SLC1A2hi	astro_cd44neg_lrp1bhi_slc1a2hi	ENSG00000162928	PEX13	-0.19354572224060984	0.057463546808915474	0.29676395695358987
4	PDControl	P	Parietal Cortex	Astro_CD44neg_LRP1Bhi_SLC1A2hi	astro_cd44neg_lrp1bhi_slc1a2hi	ENSG00000115053	NCL	-0.27867309055856193	0.05752155921083084	0.296909567554166
4	PDControl	P	Parietal Cortex	Astro_CD44neg_LRP1Bhi_SLC1A2hi	astro_cd44neg_lrp1bhi_slc1a2hi	ENSG00000168874	ATOH8	0.47950061454990855	0.0575924798091997	0.29713561543106104
4	PDControl	P	Parietal Cortex	Astro_CD44neg_LRP1Bhi_SLC1A2hi	astro_cd44neg_lrp1bhi_slc1a2hi	ENSG00000134851	TMEM165	-0.22088875556018195	0.05776554245287559	0.2975407764745031
4	PDControl	P	Parietal Cortex	Astro_CD44neg_LRP1Bhi_SLC1A2hi	astro_cd44neg_lrp1bhi_slc1a2hi	ENSG00000018408	WWTR1	0.2997421467544932	0.05792719875663187	0.2979468057939621
4	PDControl	P	Parietal Cortex	Astro_CD44neg_LRP1Bhi_SLC1A2hi	astro_cd44neg_lrp1bhi_slc1a2hi	ENSG00000131269	ABCB7	0.18785660911907964	0.05794221503723838	0.29795378983756343
4	PDControl	P	Parietal Cortex	Astro_CD44neg_LRP1Bhi_SLC1A2hi	astro_cd44neg_lrp1bhi_slc1a2hi	ENSG00000150907	FOXO1	0.1751571538085983	0.05795145723522932	0.2979775112584661
4	PDControl	P	Parietal Cortex	Astro_CD44neg_LRP1Bhi_SLC1A2hi	astro_cd44neg_lrp1bhi_slc1a2hi	ENSG00000214174	ENSG00000214174	-0.35302156686727404	0.057970285615099704	0.29802509531709853
4	PDControl	P	Parietal Cortex	Astro_CD44neg_LRP1Bhi_SLC1A2hi	astro_cd44neg_lrp1bhi_slc1a2hi	ENSG00000198677	SKIC3	-0.14829825865807766	0.05798940567956888	0.2980566328300534
4	PDControl	P	Parietal Cortex	Astro_CD44neg_LRP1Bhi_SLC1A2hi	astro_cd44neg_lrp1bhi_slc1a2hi	ENSG00000100592	DAAM1	0.20981566932431583	0.058014961151686535	0.2981269379360907
4	PDControl	P	Parietal Cortex	Astro_CD44neg_LRP1Bhi_SLC1A2hi	astro_cd44neg_lrp1bhi_slc1a2hi	ENSG00000266256	LINC00908	-0.4883728133569103	0.05805176717892067	0.29824967586037665
4	PDControl	P	Parietal Cortex	Astro_CD44neg_LRP1Bhi_SLC1A2hi	astro_cd44neg_lrp1bhi_slc1a2hi	ENSG00000223653	ENSG00000223653	-0.29335540062273235	0.058165130341658544	0.2985607377024689
4	PDControl	P	Parietal Cortex	Astro_CD44neg_LRP1Bhi_SLC1A2hi	astro_cd44neg_lrp1bhi_slc1a2hi	ENSG00000182667	NTM	-0.16755758148418032	0.05826257428810298	0.2988172593073429
4	PDControl	P	Parietal Cortex	Astro_CD44neg_LRP1Bhi_SLC1A2hi	astro_cd44neg_lrp1bhi_slc1a2hi	ENSG00000132434	LANCL2	-0.2538643092045971	0.05828800742543065	0.2988812889405781
4	PDControl	P	Parietal Cortex	Astro_CD44neg_LRP1Bhi_SLC1A2hi	astro_cd44neg_lrp1bhi_slc1a2hi	ENSG00000162994	CLHC1	-0.26046733499815566	0.058411341158836706	0.29923671898784376
4	PDControl	P	Parietal Cortex	Astro_CD44neg_LRP1Bhi_SLC1A2hi	astro_cd44neg_lrp1bhi_slc1a2hi	ENSG00000177409	SAMD9L	-0.528821823274487	0.05843489462662296	0.299262798214879
4	PDControl	P	Parietal Cortex	Astro_CD44neg_LRP1Bhi_SLC1A2hi	astro_cd44neg_lrp1bhi_slc1a2hi	ENSG00000210077	ENSG00000210077	0.5215380213286616	0.0584583292261688	0.29928183052556256
4	PDControl	P	Parietal Cortex	Astro_CD44neg_LRP1Bhi_SLC1A2hi	astro_cd44neg_lrp1bhi_slc1a2hi	ENSG00000104960	PTOV1	0.31980224234280286	0.058497482553217274	0.29937741690639946
4	PDControl	P	Parietal Cortex	Astro_CD44neg_LRP1Bhi_SLC1A2hi	astro_cd44neg_lrp1bhi_slc1a2hi	ENSG00000130787	HIP1R	-0.19334586767995177	0.05851963812819932	0.2994481311013833
4	PDControl	P	Parietal Cortex	Astro_CD44neg_LRP1Bhi_SLC1A2hi	astro_cd44neg_lrp1bhi_slc1a2hi	ENSG00000214870	LINC02981	-0.3701182352739476	0.0586116555230341	0.2997025339833998
4	PDControl	P	Parietal Cortex	Astro_CD44neg_LRP1Bhi_SLC1A2hi	astro_cd44neg_lrp1bhi_slc1a2hi	ENSG00000142082	SIRT3	0.23869487016387314	0.05864963571281309	0.29979210418311925
4	PDControl	P	Parietal Cortex	Astro_CD44neg_LRP1Bhi_SLC1A2hi	astro_cd44neg_lrp1bhi_slc1a2hi	ENSG00000167595	PROSER3	-0.28919864971302545	0.058731664449205634	0.29992953876614187
4	PDControl	P	Parietal Cortex	Astro_CD44neg_LRP1Bhi_SLC1A2hi	astro_cd44neg_lrp1bhi_slc1a2hi	ENSG00000107902	LHPP	-0.2503257519317108	0.05877632775867	0.3000109189080143
4	PDControl	P	Parietal Cortex	Astro_CD44neg_LRP1Bhi_SLC1A2hi	astro_cd44neg_lrp1bhi_slc1a2hi	ENSG00000174136	RGMB	0.3459520095433377	0.058780265174156666	0.3000109189080143
4	PDControl	P	Parietal Cortex	Astro_CD44neg_LRP1Bhi_SLC1A2hi	astro_cd44neg_lrp1bhi_slc1a2hi	ENSG00000100077	GRK3	0.2895307588860625	0.05881933430588612	0.30014440006224474
4	PDControl	P	Parietal Cortex	Astro_CD44neg_LRP1Bhi_SLC1A2hi	astro_cd44neg_lrp1bhi_slc1a2hi	ENSG00000148842	CNNM2	0.16821342198407496	0.058928337461675875	0.3004106732558899
4	PDControl	P	Parietal Cortex	Astro_CD44neg_LRP1Bhi_SLC1A2hi	astro_cd44neg_lrp1bhi_slc1a2hi	ENSG00000029363	BCLAF1	-0.2261949065451363	0.05901395529707375	0.30062244776155045
4	PDControl	P	Parietal Cortex	Astro_CD44neg_LRP1Bhi_SLC1A2hi	astro_cd44neg_lrp1bhi_slc1a2hi	ENSG00000164306	PRIMPOL	-0.2583360117250031	0.059042141852065765	0.30067202596666714
4	PDControl	P	Parietal Cortex	Astro_CD44neg_LRP1Bhi_SLC1A2hi	astro_cd44neg_lrp1bhi_slc1a2hi	ENSG00000157103	SLC6A1	-0.26996190147974275	0.05905970334121693	0.30070538561141313
4	PDControl	P	Parietal Cortex	Astro_CD44neg_LRP1Bhi_SLC1A2hi	astro_cd44neg_lrp1bhi_slc1a2hi	ENSG00000067840	PDZD4	0.4060630042558788	0.059223642191071915	0.30118595716988467
4	PDControl	P	Parietal Cortex	Astro_CD44neg_LRP1Bhi_SLC1A2hi	astro_cd44neg_lrp1bhi_slc1a2hi	ENSG00000258416	ENSG00000258416	-0.42848667409307595	0.05925975377253992	0.30127614874308256
4	PDControl	P	Parietal Cortex	Astro_CD44neg_LRP1Bhi_SLC1A2hi	astro_cd44neg_lrp1bhi_slc1a2hi	ENSG00000137601	NEK1	-0.18470761430394944	0.05930047113965756	0.301391173102689
4	PDControl	P	Parietal Cortex	Astro_CD44neg_LRP1Bhi_SLC1A2hi	astro_cd44neg_lrp1bhi_slc1a2hi	ENSG00000282022	ENSG00000282022	0.31086275878940084	0.05936965540412717	0.30153601400001
4	PDControl	P	Parietal Cortex	Astro_CD44neg_LRP1Bhi_SLC1A2hi	astro_cd44neg_lrp1bhi_slc1a2hi	ENSG00000241956	LOC102546299	0.4803711650277993	0.05938203635450176	0.30153718055219847
4	PDControl	P	Parietal Cortex	Astro_CD44neg_LRP1Bhi_SLC1A2hi	astro_cd44neg_lrp1bhi_slc1a2hi	ENSG00000250312	ZNF718	0.19991242483657956	0.05943701970520218	0.3016328922170678
4	PDControl	P	Parietal Cortex	Astro_CD44neg_LRP1Bhi_SLC1A2hi	astro_cd44neg_lrp1bhi_slc1a2hi	ENSG00000146648	EGFR	0.30863350913067933	0.05950788924180085	0.3017998170565667
4	PDControl	P	Parietal Cortex	Astro_CD44neg_LRP1Bhi_SLC1A2hi	astro_cd44neg_lrp1bhi_slc1a2hi	ENSG00000043514	TRIT1	-0.21627906122313956	0.05957741342053282	0.30194341554989024
4	PDControl	P	Parietal Cortex	Astro_CD44neg_LRP1Bhi_SLC1A2hi	astro_cd44neg_lrp1bhi_slc1a2hi	ENSG00000140396	NCOA2	0.19480734379547826	0.059598115450735664	0.30199860258063727
4	PDControl	P	Parietal Cortex	Astro_CD44neg_LRP1Bhi_SLC1A2hi	astro_cd44neg_lrp1bhi_slc1a2hi	ENSG00000139263	LRIG3	0.25374893505763385	0.059611210436286255	0.3020207554162872
4	PDControl	P	Parietal Cortex	Astro_CD44neg_LRP1Bhi_SLC1A2hi	astro_cd44neg_lrp1bhi_slc1a2hi	ENSG00000285697	ENSG00000285697	0.5610229622523217	0.05963911807733088	0.3020718094272479
4	PDControl	P	Parietal Cortex	Astro_CD44neg_LRP1Bhi_SLC1A2hi	astro_cd44neg_lrp1bhi_slc1a2hi	ENSG00000152601	MBNL1	0.19388797427380133	0.059739688272393975	0.30233434309110097
4	PDControl	P	Parietal Cortex	Astro_CD44neg_LRP1Bhi_SLC1A2hi	astro_cd44neg_lrp1bhi_slc1a2hi	ENSG00000173406	DAB1	0.26575847286308196	0.05975502566451063	0.30234567176175187
4	PDControl	P	Parietal Cortex	Astro_CD44neg_LRP1Bhi_SLC1A2hi	astro_cd44neg_lrp1bhi_slc1a2hi	ENSG00000107130	NCS1	-0.20502337084891575	0.059776099473274884	0.30239004355577176
4	PDControl	P	Parietal Cortex	Astro_CD44neg_LRP1Bhi_SLC1A2hi	astro_cd44neg_lrp1bhi_slc1a2hi	ENSG00000254302	ENSG00000254302	-0.6133368228070024	0.059779853635150995	0.302393959378292
4	PDControl	P	Parietal Cortex	Astro_CD44neg_LRP1Bhi_SLC1A2hi	astro_cd44neg_lrp1bhi_slc1a2hi	ENSG00000172296	SPTLC3	-0.5360089145041504	0.05979193578956658	0.3024108934141031
4	PDControl	P	Parietal Cortex	Astro_CD44neg_LRP1Bhi_SLC1A2hi	astro_cd44neg_lrp1bhi_slc1a2hi	ENSG00000285708	ENSG00000285708	-0.34320146124449513	0.05981122303351588	0.3024755993722204
4	PDControl	P	Parietal Cortex	Astro_CD44neg_LRP1Bhi_SLC1A2hi	astro_cd44neg_lrp1bhi_slc1a2hi	ENSG00000135148	TRAFD1	-0.24501211016684055	0.05985678144408925	0.3025620698803797
4	PDControl	P	Parietal Cortex	Astro_CD44neg_LRP1Bhi_SLC1A2hi	astro_cd44neg_lrp1bhi_slc1a2hi	ENSG00000170579	DLGAP1	0.31055750008820304	0.05994659971189473	0.3027218497843547
4	PDControl	P	Parietal Cortex	Astro_CD44neg_LRP1Bhi_SLC1A2hi	astro_cd44neg_lrp1bhi_slc1a2hi	ENSG00000169715	MT1E	0.6698104044671371	0.059968137042233007	0.3027487942525106
4	PDControl	P	Parietal Cortex	Astro_CD44neg_LRP1Bhi_SLC1A2hi	astro_cd44neg_lrp1bhi_slc1a2hi	ENSG00000233621	ZC3H12A-DT	-0.3531374714295539	0.06002933539578601	0.30285947402982544
4	PDControl	P	Parietal Cortex	Astro_CD44neg_LRP1Bhi_SLC1A2hi	astro_cd44neg_lrp1bhi_slc1a2hi	ENSG00000156531	PHF6	0.32745057450901527	0.060091616555845315	0.30302466993017263
4	PDControl	P	Parietal Cortex	Astro_CD44neg_LRP1Bhi_SLC1A2hi	astro_cd44neg_lrp1bhi_slc1a2hi	ENSG00000060642	PIGV	0.40304297768573294	0.06016557073222926	0.30322646288044675
4	PDControl	P	Parietal Cortex	Astro_CD44neg_LRP1Bhi_SLC1A2hi	astro_cd44neg_lrp1bhi_slc1a2hi	ENSG00000158560	DYNC1I1	-0.3866195835543911	0.0601884054631723	0.3032944164314875
4	PDControl	P	Parietal Cortex	Astro_CD44neg_LRP1Bhi_SLC1A2hi	astro_cd44neg_lrp1bhi_slc1a2hi	ENSG00000196313	POM121	0.1555128272303632	0.06022106579788235	0.3033604631778359
4	PDControl	P	Parietal Cortex	Astro_CD44neg_LRP1Bhi_SLC1A2hi	astro_cd44neg_lrp1bhi_slc1a2hi	ENSG00000140264	SERF2	0.390916375861317	0.06031332746326735	0.30352258751977884
4	PDControl	P	Parietal Cortex	Astro_CD44neg_LRP1Bhi_SLC1A2hi	astro_cd44neg_lrp1bhi_slc1a2hi	ENSG00000147488	ST18	-0.6997397792462143	0.06033738657547469	0.3035511056208507
4	PDControl	P	Parietal Cortex	Astro_CD44neg_LRP1Bhi_SLC1A2hi	astro_cd44neg_lrp1bhi_slc1a2hi	ENSG00000169410	PTPN9	0.2641670252798525	0.06039090657512972	0.30366618003084983
4	PDControl	P	Parietal Cortex	Astro_CD44neg_LRP1Bhi_SLC1A2hi	astro_cd44neg_lrp1bhi_slc1a2hi	ENSG00000268043	NBPF12	-0.2219903043597471	0.06040466956114798	0.3037020471903491
4	PDControl	P	Parietal Cortex	Astro_CD44neg_LRP1Bhi_SLC1A2hi	astro_cd44neg_lrp1bhi_slc1a2hi	ENSG00000101901	ALG13	-0.23063894133511464	0.06041649846075453	0.30373395335617115
4	PDControl	P	Parietal Cortex	Astro_CD44neg_LRP1Bhi_SLC1A2hi	astro_cd44neg_lrp1bhi_slc1a2hi	ENSG00000100811	YY1	0.16008255205905897	0.060491343107951685	0.30389596834388316
4	PDControl	P	Parietal Cortex	Astro_CD44neg_LRP1Bhi_SLC1A2hi	astro_cd44neg_lrp1bhi_slc1a2hi	ENSG00000158234	FAIM	-0.34481848781594326	0.06051593448683202	0.30389596834388316
4	PDControl	P	Parietal Cortex	Astro_CD44neg_LRP1Bhi_SLC1A2hi	astro_cd44neg_lrp1bhi_slc1a2hi	ENSG00000130559	CAMSAP1	-0.17308500143051475	0.060533983134865535	0.30395204451400354
4	PDControl	P	Parietal Cortex	Astro_CD44neg_LRP1Bhi_SLC1A2hi	astro_cd44neg_lrp1bhi_slc1a2hi	ENSG00000128513	POT1	-0.2085291100112041	0.06054132260388378	0.3039572708134042
4	PDControl	P	Parietal Cortex	Astro_CD44neg_LRP1Bhi_SLC1A2hi	astro_cd44neg_lrp1bhi_slc1a2hi	ENSG00000126705	AHDC1	0.20729941793932127	0.0605501050171307	0.3039918187012847
4	PDControl	P	Parietal Cortex	Astro_CD44neg_LRP1Bhi_SLC1A2hi	astro_cd44neg_lrp1bhi_slc1a2hi	ENSG00000251141	ENSG00000251141	-0.2582516327982889	0.06058404878425641	0.3040905789158278
4	PDControl	P	Parietal Cortex	Astro_CD44neg_LRP1Bhi_SLC1A2hi	astro_cd44neg_lrp1bhi_slc1a2hi	ENSG00000110237	ARHGEF17	0.22931630412118142	0.06092654825497551	0.30498068534529793
4	PDControl	P	Parietal Cortex	Astro_CD44neg_LRP1Bhi_SLC1A2hi	astro_cd44neg_lrp1bhi_slc1a2hi	ENSG00000175170	ENSG00000175170	-0.29610784094482856	0.06105415420871627	0.30531195290749824
4	PDControl	P	Parietal Cortex	Astro_CD44neg_LRP1Bhi_SLC1A2hi	astro_cd44neg_lrp1bhi_slc1a2hi	ENSG00000083097	DOP1A	-0.17664651519275854	0.06110189754829148	0.3054499374595867
4	PDControl	P	Parietal Cortex	Astro_CD44neg_LRP1Bhi_SLC1A2hi	astro_cd44neg_lrp1bhi_slc1a2hi	ENSG00000183960	KCNH8	-0.6149003395332882	0.0611658951011141	0.30558234503348936
4	PDControl	P	Parietal Cortex	Astro_CD44neg_LRP1Bhi_SLC1A2hi	astro_cd44neg_lrp1bhi_slc1a2hi	ENSG00000069956	MAPK6	-0.15431706274530121	0.06130571636129417	0.30590352658094083
4	PDControl	P	Parietal Cortex	Astro_CD44neg_LRP1Bhi_SLC1A2hi	astro_cd44neg_lrp1bhi_slc1a2hi	ENSG00000111911	HINT3	0.26655343991533886	0.06130580378215197	0.30590352658094083
4	PDControl	P	Parietal Cortex	Astro_CD44neg_LRP1Bhi_SLC1A2hi	astro_cd44neg_lrp1bhi_slc1a2hi	ENSG00000160781	PAQR6	-0.35214299975286245	0.06156263414395516	0.3065217510592478
4	PDControl	P	Parietal Cortex	Astro_CD44neg_LRP1Bhi_SLC1A2hi	astro_cd44neg_lrp1bhi_slc1a2hi	ENSG00000148120	AOPEP	0.12130965279842965	0.061653739848769436	0.3066148580133227
4	PDControl	P	Parietal Cortex	Astro_CD44neg_LRP1Bhi_SLC1A2hi	astro_cd44neg_lrp1bhi_slc1a2hi	ENSG00000109381	ELF2	0.1791327864040957	0.06165648991835537	0.30661752399727077
4	PDControl	P	Parietal Cortex	Astro_CD44neg_LRP1Bhi_SLC1A2hi	astro_cd44neg_lrp1bhi_slc1a2hi	ENSG00000183840	GPR39	-0.4423907256683437	0.061714711388940864	0.3067583532269799
4	PDControl	P	Parietal Cortex	Astro_CD44neg_LRP1Bhi_SLC1A2hi	astro_cd44neg_lrp1bhi_slc1a2hi	ENSG00000180573	H2AC6	0.40175885391783783	0.06172053469725291	0.30676527815424576
4	PDControl	P	Parietal Cortex	Astro_CD44neg_LRP1Bhi_SLC1A2hi	astro_cd44neg_lrp1bhi_slc1a2hi	ENSG00000074410	CA12	-0.6325683765566597	0.06174808927101644	0.3068370994453214
4	PDControl	P	Parietal Cortex	Astro_CD44neg_LRP1Bhi_SLC1A2hi	astro_cd44neg_lrp1bhi_slc1a2hi	ENSG00000162734	PEA15	-0.3262160676795527	0.061785522090520816	0.30696087618065215
4	PDControl	P	Parietal Cortex	Astro_CD44neg_LRP1Bhi_SLC1A2hi	astro_cd44neg_lrp1bhi_slc1a2hi	ENSG00000114735	HEMK1	-0.3382488468612417	0.06183926646046611	0.3070743803848467
4	PDControl	P	Parietal Cortex	Astro_CD44neg_LRP1Bhi_SLC1A2hi	astro_cd44neg_lrp1bhi_slc1a2hi	ENSG00000134508	CABLES1	0.1794502525543198	0.061957976944440364	0.30744338687629724
4	PDControl	P	Parietal Cortex	Astro_CD44neg_LRP1Bhi_SLC1A2hi	astro_cd44neg_lrp1bhi_slc1a2hi	ENSG00000149657	LSM14B	0.28924485858781557	0.06196191929831469	0.307454179939623
4	PDControl	P	Parietal Cortex	Astro_CD44neg_LRP1Bhi_SLC1A2hi	astro_cd44neg_lrp1bhi_slc1a2hi	ENSG00000115594	IL1R1	0.5884271088632795	0.06200198128945519	0.30754381941861114
4	PDControl	P	Parietal Cortex	Astro_CD44neg_LRP1Bhi_SLC1A2hi	astro_cd44neg_lrp1bhi_slc1a2hi	ENSG00000177707	NECTIN3	0.21001502829304464	0.062002163508185125	0.30754381941861114
4	PDControl	P	Parietal Cortex	Astro_CD44neg_LRP1Bhi_SLC1A2hi	astro_cd44neg_lrp1bhi_slc1a2hi	ENSG00000174132	FAM174A	-0.3427651500514908	0.06218077585492156	0.3080081813593724
4	PDControl	P	Parietal Cortex	Astro_CD44neg_LRP1Bhi_SLC1A2hi	astro_cd44neg_lrp1bhi_slc1a2hi	ENSG00000138750	NUP54	-0.18290419615666575	0.06223441763015822	0.30817468900722
4	PDControl	P	Parietal Cortex	Astro_CD44neg_LRP1Bhi_SLC1A2hi	astro_cd44neg_lrp1bhi_slc1a2hi	ENSG00000170581	STAT2	-0.25218211727384965	0.06226154057738077	0.30822330586234287
4	PDControl	P	Parietal Cortex	Astro_CD44neg_LRP1Bhi_SLC1A2hi	astro_cd44neg_lrp1bhi_slc1a2hi	ENSG00000119787	ATL2	-0.24260679962093512	0.062292776279632055	0.30828730263742504
4	PDControl	P	Parietal Cortex	Astro_CD44neg_LRP1Bhi_SLC1A2hi	astro_cd44neg_lrp1bhi_slc1a2hi	ENSG00000066926	FECH	-0.27377993467860673	0.062374735653928315	0.30852641540033016
4	PDControl	P	Parietal Cortex	Astro_CD44neg_LRP1Bhi_SLC1A2hi	astro_cd44neg_lrp1bhi_slc1a2hi	ENSG00000166387	PPFIBP2	0.29275948723981937	0.06241244521410308	0.308590621025719
4	PDControl	P	Parietal Cortex	Astro_CD44neg_LRP1Bhi_SLC1A2hi	astro_cd44neg_lrp1bhi_slc1a2hi	ENSG00000246982	ENSG00000246982	-0.3252210597657519	0.06246115267890642	0.3087195916812878
4	PDControl	P	Parietal Cortex	Astro_CD44neg_LRP1Bhi_SLC1A2hi	astro_cd44neg_lrp1bhi_slc1a2hi	ENSG00000137834	SMAD6	0.45705306181860195	0.062482402339829934	0.3087431240165423
4	PDControl	P	Parietal Cortex	Astro_CD44neg_LRP1Bhi_SLC1A2hi	astro_cd44neg_lrp1bhi_slc1a2hi	ENSG00000185219	ZNF445	-0.2352798782675789	0.062482472605435484	0.3087431240165423
4	PDControl	P	Parietal Cortex	Astro_CD44neg_LRP1Bhi_SLC1A2hi	astro_cd44neg_lrp1bhi_slc1a2hi	ENSG00000157077	ZFYVE9	0.1338678994041329	0.0625925285833935	0.30908597029036594
4	PDControl	P	Parietal Cortex	Astro_CD44neg_LRP1Bhi_SLC1A2hi	astro_cd44neg_lrp1bhi_slc1a2hi	ENSG00000160710	ADAR	-0.19355029945421265	0.06275480532700463	0.3094900331940792
4	PDControl	P	Parietal Cortex	Astro_CD44neg_LRP1Bhi_SLC1A2hi	astro_cd44neg_lrp1bhi_slc1a2hi	ENSG00000289731	FAM153B	-0.38810306124116156	0.06285871191991776	0.30974326429978194
4	PDControl	P	Parietal Cortex	Astro_CD44neg_LRP1Bhi_SLC1A2hi	astro_cd44neg_lrp1bhi_slc1a2hi	ENSG00000081154	PCNP	0.20207879137161733	0.06291263846605227	0.3098877065543752
4	PDControl	P	Parietal Cortex	Astro_CD44neg_LRP1Bhi_SLC1A2hi	astro_cd44neg_lrp1bhi_slc1a2hi	ENSG00000224699	LAMTOR5-AS1	-0.2501238145475879	0.06295518822037192	0.3099925510385031
4	PDControl	P	Parietal Cortex	Astro_CD44neg_LRP1Bhi_SLC1A2hi	astro_cd44neg_lrp1bhi_slc1a2hi	ENSG00000147526	TACC1	0.20526633612282907	0.0631100035421044	0.3103381449503467
4	PDControl	P	Parietal Cortex	Astro_CD44neg_LRP1Bhi_SLC1A2hi	astro_cd44neg_lrp1bhi_slc1a2hi	ENSG00000197748	CFAP43	-0.30545209684959396	0.06335709681069085	0.3108371060164635
4	PDControl	P	Parietal Cortex	Astro_CD44neg_LRP1Bhi_SLC1A2hi	astro_cd44neg_lrp1bhi_slc1a2hi	ENSG00000054983	GALC	-0.2297951232344646	0.063397849368507	0.3109340365814685
4	PDControl	P	Parietal Cortex	Astro_CD44neg_LRP1Bhi_SLC1A2hi	astro_cd44neg_lrp1bhi_slc1a2hi	ENSG00000188566	NDOR1	-0.3063707355864915	0.06347351118888692	0.3111233206379466
4	PDControl	P	Parietal Cortex	Astro_CD44neg_LRP1Bhi_SLC1A2hi	astro_cd44neg_lrp1bhi_slc1a2hi	ENSG00000144560	VGLL4	0.13956650435702134	0.06357930677501206	0.31142010831979194
4	PDControl	P	Parietal Cortex	Astro_CD44neg_LRP1Bhi_SLC1A2hi	astro_cd44neg_lrp1bhi_slc1a2hi	ENSG00000288061	ENSG00000288061	-0.3167660275867905	0.0636023357514637	0.3114588955038255
4	PDControl	P	Parietal Cortex	Astro_CD44neg_LRP1Bhi_SLC1A2hi	astro_cd44neg_lrp1bhi_slc1a2hi	ENSG00000243701	DUBR	0.24462366596529428	0.06360467423468594	0.3114588955038255
4	PDControl	P	Parietal Cortex	Astro_CD44neg_LRP1Bhi_SLC1A2hi	astro_cd44neg_lrp1bhi_slc1a2hi	ENSG00000162889	MAPKAPK2	0.28840171543139714	0.06369396601100417	0.31160813258803094
4	PDControl	P	Parietal Cortex	Astro_CD44neg_LRP1Bhi_SLC1A2hi	astro_cd44neg_lrp1bhi_slc1a2hi	ENSG00000118407	FILIP1	-0.3730942397648431	0.06372891843328517	0.3116912621233535
4	PDControl	P	Parietal Cortex	Astro_CD44neg_LRP1Bhi_SLC1A2hi	astro_cd44neg_lrp1bhi_slc1a2hi	ENSG00000251432	LINC02615	-0.2699464090276589	0.0637377016570662	0.3117232111924966
4	PDControl	P	Parietal Cortex	Astro_CD44neg_LRP1Bhi_SLC1A2hi	astro_cd44neg_lrp1bhi_slc1a2hi	ENSG00000165675	ENOX2	-0.26526494458202166	0.06380671344361287	0.3118900078765611
4	PDControl	P	Parietal Cortex	Astro_CD44neg_LRP1Bhi_SLC1A2hi	astro_cd44neg_lrp1bhi_slc1a2hi	ENSG00000144815	NXPE3	0.22867489083804582	0.06386976060033786	0.312030964628355
4	PDControl	P	Parietal Cortex	Astro_CD44neg_LRP1Bhi_SLC1A2hi	astro_cd44neg_lrp1bhi_slc1a2hi	ENSG00000137500	CCDC90B	0.25181537151965205	0.06387396576633006	0.3120315157573126
4	PDControl	P	Parietal Cortex	Astro_CD44neg_LRP1Bhi_SLC1A2hi	astro_cd44neg_lrp1bhi_slc1a2hi	ENSG00000120656	TAF12	0.22554676267728002	0.06392316693230884	0.3121837732535985
4	PDControl	P	Parietal Cortex	Astro_CD44neg_LRP1Bhi_SLC1A2hi	astro_cd44neg_lrp1bhi_slc1a2hi	ENSG00000251022	THAP9-AS1	-0.41172280767276126	0.06395490113826365	0.3122286502542946
4	PDControl	P	Parietal Cortex	Astro_CD44neg_LRP1Bhi_SLC1A2hi	astro_cd44neg_lrp1bhi_slc1a2hi	ENSG00000204852	TCTN1	-0.18638107467265375	0.06398542844422858	0.3122752252140617
4	PDControl	P	Parietal Cortex	Astro_CD44neg_LRP1Bhi_SLC1A2hi	astro_cd44neg_lrp1bhi_slc1a2hi	ENSG00000165417	GTF2A1	-0.26303059553319397	0.06410505167860077	0.31255401994385607
4	PDControl	P	Parietal Cortex	Astro_CD44neg_LRP1Bhi_SLC1A2hi	astro_cd44neg_lrp1bhi_slc1a2hi	ENSG00000147274	RBMX	-0.17209245932506878	0.06411500516257332	0.312565207779742
4	PDControl	P	Parietal Cortex	Astro_CD44neg_LRP1Bhi_SLC1A2hi	astro_cd44neg_lrp1bhi_slc1a2hi	ENSG00000289421	ENSG00000289421	-0.3318365015955629	0.06412535365014295	0.31259797918601606
4	PDControl	P	Parietal Cortex	Astro_CD44neg_LRP1Bhi_SLC1A2hi	astro_cd44neg_lrp1bhi_slc1a2hi	ENSG00000223727	ENSG00000223727	-0.3089446243446412	0.06419133211236049	0.312691431346604
4	PDControl	P	Parietal Cortex	Astro_CD44neg_LRP1Bhi_SLC1A2hi	astro_cd44neg_lrp1bhi_slc1a2hi	ENSG00000140718	FTO	0.14470526963919994	0.06419351235072218	0.312691431346604
4	PDControl	P	Parietal Cortex	Astro_CD44neg_LRP1Bhi_SLC1A2hi	astro_cd44neg_lrp1bhi_slc1a2hi	ENSG00000139651	ZNF740	-0.32070817697939935	0.06420385679878893	0.31271186909862353
4	PDControl	P	Parietal Cortex	Astro_CD44neg_LRP1Bhi_SLC1A2hi	astro_cd44neg_lrp1bhi_slc1a2hi	ENSG00000110619	CARS1	0.27196997267946976	0.06423432082021316	0.3127603701280361
4	PDControl	P	Parietal Cortex	Astro_CD44neg_LRP1Bhi_SLC1A2hi	astro_cd44neg_lrp1bhi_slc1a2hi	ENSG00000141905	NFIC	0.19174274622379972	0.06424387655993018	0.3127631980431856
4	PDControl	P	Parietal Cortex	Astro_CD44neg_LRP1Bhi_SLC1A2hi	astro_cd44neg_lrp1bhi_slc1a2hi	ENSG00000128578	STRIP2	-0.3607857919284063	0.06442065405950353	0.31319428606555344
4	PDControl	P	Parietal Cortex	Astro_CD44neg_LRP1Bhi_SLC1A2hi	astro_cd44neg_lrp1bhi_slc1a2hi	ENSG00000119650	IFT43	0.16743942953997504	0.06443826671417825	0.3132250632466203
4	PDControl	P	Parietal Cortex	Astro_CD44neg_LRP1Bhi_SLC1A2hi	astro_cd44neg_lrp1bhi_slc1a2hi	ENSG00000158163	DZIP1L	-0.4028741270535807	0.0644794466915107	0.3133329833106748
4	PDControl	P	Parietal Cortex	Astro_CD44neg_LRP1Bhi_SLC1A2hi	astro_cd44neg_lrp1bhi_slc1a2hi	ENSG00000167615	LENG8	-0.2201145151300956	0.06456381016426618	0.31354835814974735
4	PDControl	P	Parietal Cortex	Astro_CD44neg_LRP1Bhi_SLC1A2hi	astro_cd44neg_lrp1bhi_slc1a2hi	ENSG00000227036	LINC00511	0.18992379606298826	0.06466469350145988	0.3137930418169599
4	PDControl	P	Parietal Cortex	Astro_CD44neg_LRP1Bhi_SLC1A2hi	astro_cd44neg_lrp1bhi_slc1a2hi	ENSG00000133958	UNC79	-0.25757667303429077	0.06469852699823703	0.31385646717863797
4	PDControl	P	Parietal Cortex	Astro_CD44neg_LRP1Bhi_SLC1A2hi	astro_cd44neg_lrp1bhi_slc1a2hi	ENSG00000288924	ENSG00000288924	0.35567491535916806	0.0647824090216155	0.3140261503903428
4	PDControl	P	Parietal Cortex	Astro_CD44neg_LRP1Bhi_SLC1A2hi	astro_cd44neg_lrp1bhi_slc1a2hi	ENSG00000154767	XPC	-0.23057034861352577	0.06480306219899101	0.3140656203100595
4	PDControl	P	Parietal Cortex	Astro_CD44neg_LRP1Bhi_SLC1A2hi	astro_cd44neg_lrp1bhi_slc1a2hi	ENSG00000137266	SLC22A23	0.22347446983074892	0.0648115560772032	0.3140692398932751
4	PDControl	P	Parietal Cortex	Astro_CD44neg_LRP1Bhi_SLC1A2hi	astro_cd44neg_lrp1bhi_slc1a2hi	ENSG00000132300	PTCD3	-0.13997259973733378	0.06491449138305917	0.31423818969155004
4	PDControl	P	Parietal Cortex	Astro_CD44neg_LRP1Bhi_SLC1A2hi	astro_cd44neg_lrp1bhi_slc1a2hi	ENSG00000114790	ARHGEF26	0.15973972734189168	0.06495091833815791	0.31435409167067946
4	PDControl	P	Parietal Cortex	Astro_CD44neg_LRP1Bhi_SLC1A2hi	astro_cd44neg_lrp1bhi_slc1a2hi	ENSG00000131873	CHSY1	0.26763000960000305	0.06497245808117418	0.3143874428492521
4	PDControl	P	Parietal Cortex	Astro_CD44neg_LRP1Bhi_SLC1A2hi	astro_cd44neg_lrp1bhi_slc1a2hi	ENSG00000101596	SMCHD1	-0.16231390474647522	0.06503172514182477	0.3144924008993063
4	PDControl	P	Parietal Cortex	Astro_CD44neg_LRP1Bhi_SLC1A2hi	astro_cd44neg_lrp1bhi_slc1a2hi	ENSG00000111145	ELK3	0.3955083278063021	0.06504747657166667	0.3145411157174721
4	PDControl	P	Parietal Cortex	Astro_CD44neg_LRP1Bhi_SLC1A2hi	astro_cd44neg_lrp1bhi_slc1a2hi	ENSG00000274712	ENSG00000274712	0.27672854193725094	0.06509127080362863	0.31467597442070483
4	PDControl	P	Parietal Cortex	Astro_CD44neg_LRP1Bhi_SLC1A2hi	astro_cd44neg_lrp1bhi_slc1a2hi	ENSG00000204311	PJVK	-0.2692770722197393	0.06513701966996396	0.31482570794503795
4	PDControl	P	Parietal Cortex	Astro_CD44neg_LRP1Bhi_SLC1A2hi	astro_cd44neg_lrp1bhi_slc1a2hi	ENSG00000132199	ENOSF1	-0.36596475730951106	0.06523660885395696	0.31505801806794614
4	PDControl	P	Parietal Cortex	Astro_CD44neg_LRP1Bhi_SLC1A2hi	astro_cd44neg_lrp1bhi_slc1a2hi	ENSG00000139835	GRTP1	0.27175539298359475	0.06530164584364204	0.31519469657319404
4	PDControl	P	Parietal Cortex	Astro_CD44neg_LRP1Bhi_SLC1A2hi	astro_cd44neg_lrp1bhi_slc1a2hi	ENSG00000047056	WDR37	0.1656365998881233	0.06543917039766996	0.3154823395804749
4	PDControl	P	Parietal Cortex	Astro_CD44neg_LRP1Bhi_SLC1A2hi	astro_cd44neg_lrp1bhi_slc1a2hi	ENSG00000012048	BRCA1	0.22456542624822529	0.06553462699458792	0.3156666907951789
4	PDControl	P	Parietal Cortex	Astro_CD44neg_LRP1Bhi_SLC1A2hi	astro_cd44neg_lrp1bhi_slc1a2hi	ENSG00000176809	LRRC37A3	-0.3213290617132696	0.06561870080135628	0.31582424665994596
4	PDControl	P	Parietal Cortex	Astro_CD44neg_LRP1Bhi_SLC1A2hi	astro_cd44neg_lrp1bhi_slc1a2hi	ENSG00000085117	CD82	0.2707252579827011	0.06562378115755696	0.315829409521765
4	PDControl	P	Parietal Cortex	Astro_CD44neg_LRP1Bhi_SLC1A2hi	astro_cd44neg_lrp1bhi_slc1a2hi	ENSG00000158321	AUTS2	0.14836884026955133	0.06562398497812294	0.315829409521765
4	PDControl	P	Parietal Cortex	Astro_CD44neg_LRP1Bhi_SLC1A2hi	astro_cd44neg_lrp1bhi_slc1a2hi	ENSG00000126368	NR1D1	0.37935624124466916	0.06566011509135312	0.3158553123322247
4	PDControl	P	Parietal Cortex	Astro_CD44neg_LRP1Bhi_SLC1A2hi	astro_cd44neg_lrp1bhi_slc1a2hi	ENSG00000241213	LINC02024	0.24578069578896056	0.06569927312499849	0.3159535296252189
4	PDControl	P	Parietal Cortex	Astro_CD44neg_LRP1Bhi_SLC1A2hi	astro_cd44neg_lrp1bhi_slc1a2hi	ENSG00000138685	FGF2	0.23345999288560204	0.06575608880004237	0.31605217393156587
4	PDControl	P	Parietal Cortex	Astro_CD44neg_LRP1Bhi_SLC1A2hi	astro_cd44neg_lrp1bhi_slc1a2hi	ENSG00000274265	ENSG00000274265	0.30078529487753514	0.06586444250342313	0.31628292560750076
4	PDControl	P	Parietal Cortex	Astro_CD44neg_LRP1Bhi_SLC1A2hi	astro_cd44neg_lrp1bhi_slc1a2hi	ENSG00000151322	NPAS3	0.1739083173906142	0.06588511890793787	0.31631608668612526
4	PDControl	P	Parietal Cortex	Astro_CD44neg_LRP1Bhi_SLC1A2hi	astro_cd44neg_lrp1bhi_slc1a2hi	ENSG00000272758	WDR5B-DT	-0.2834795411162805	0.06589081546554297	0.3163218240165966
4	PDControl	P	Parietal Cortex	Astro_CD44neg_LRP1Bhi_SLC1A2hi	astro_cd44neg_lrp1bhi_slc1a2hi	ENSG00000126214	KLC1	0.20600766787219182	0.06604929124528552	0.3166815423451081
4	PDControl	P	Parietal Cortex	Astro_CD44neg_LRP1Bhi_SLC1A2hi	astro_cd44neg_lrp1bhi_slc1a2hi	ENSG00000185189	NRBP2	-0.1972295095587553	0.06608599894275137	0.3167510200566092
4	PDControl	P	Parietal Cortex	Astro_CD44neg_LRP1Bhi_SLC1A2hi	astro_cd44neg_lrp1bhi_slc1a2hi	ENSG00000154723	ATP5PF	0.3090292610998602	0.06612938672611349	0.3168904286220937
4	PDControl	P	Parietal Cortex	Astro_CD44neg_LRP1Bhi_SLC1A2hi	astro_cd44neg_lrp1bhi_slc1a2hi	ENSG00000082014	SMARCD3	0.2257772508605811	0.06613484147247017	0.3169056022332104
4	PDControl	P	Parietal Cortex	Astro_CD44neg_LRP1Bhi_SLC1A2hi	astro_cd44neg_lrp1bhi_slc1a2hi	ENSG00000130313	PGLS	-0.3438475292973022	0.06621206265425203	0.31710866732504966
4	PDControl	P	Parietal Cortex	Astro_CD44neg_LRP1Bhi_SLC1A2hi	astro_cd44neg_lrp1bhi_slc1a2hi	ENSG00000085719	CPNE3	0.22351473887992146	0.0662176535438582	0.31711778538761853
4	PDControl	P	Parietal Cortex	Astro_CD44neg_LRP1Bhi_SLC1A2hi	astro_cd44neg_lrp1bhi_slc1a2hi	ENSG00000253582	ENSG00000253582	-0.38303968615257444	0.06629624763007737	0.3172947827972709
4	PDControl	P	Parietal Cortex	Astro_CD44neg_LRP1Bhi_SLC1A2hi	astro_cd44neg_lrp1bhi_slc1a2hi	ENSG00000115942	ORC2	-0.193798101785414	0.0665089841977681	0.31781869385784045
4	PDControl	P	Parietal Cortex	Astro_CD44neg_LRP1Bhi_SLC1A2hi	astro_cd44neg_lrp1bhi_slc1a2hi	ENSG00000133627	ACTR3B	-0.2378611217412514	0.06656432812476075	0.3178857250698177
4	PDControl	P	Parietal Cortex	Astro_CD44neg_LRP1Bhi_SLC1A2hi	astro_cd44neg_lrp1bhi_slc1a2hi	ENSG00000171444	MCC	0.22823931105762263	0.066654898202173	0.3180894385601682
4	PDControl	P	Parietal Cortex	Astro_CD44neg_LRP1Bhi_SLC1A2hi	astro_cd44neg_lrp1bhi_slc1a2hi	ENSG00000271913	TAGAP-AS1	-0.21329058017550473	0.06678571884137267	0.3183885574940145
4	PDControl	P	Parietal Cortex	Astro_CD44neg_LRP1Bhi_SLC1A2hi	astro_cd44neg_lrp1bhi_slc1a2hi	ENSG00000254635	ENSG00000254635	-0.22256576803213068	0.06682864132198556	0.31852080726267334
4	PDControl	P	Parietal Cortex	Astro_CD44neg_LRP1Bhi_SLC1A2hi	astro_cd44neg_lrp1bhi_slc1a2hi	ENSG00000105755	ETHE1	0.35669487552995793	0.0668452824907069	0.31856048357839634
4	PDControl	P	Parietal Cortex	Astro_CD44neg_LRP1Bhi_SLC1A2hi	astro_cd44neg_lrp1bhi_slc1a2hi	ENSG00000124380	SNRNP27	0.35140324528875944	0.06688767431053969	0.31863330555530395
4	PDControl	P	Parietal Cortex	Astro_CD44neg_LRP1Bhi_SLC1A2hi	astro_cd44neg_lrp1bhi_slc1a2hi	ENSG00000229151	ENSG00000229151	-0.40437750365034786	0.06693880646936497	0.3187562760838149
4	PDControl	P	Parietal Cortex	Astro_CD44neg_LRP1Bhi_SLC1A2hi	astro_cd44neg_lrp1bhi_slc1a2hi	ENSG00000249042	ENSG00000249042	-0.35694786508896614	0.06706436060122598	0.3190034443370772
4	PDControl	P	Parietal Cortex	Astro_CD44neg_LRP1Bhi_SLC1A2hi	astro_cd44neg_lrp1bhi_slc1a2hi	ENSG00000101654	RNMT	-0.21697158047250742	0.06732134029519563	0.319699113373043
4	PDControl	P	Parietal Cortex	Astro_CD44neg_LRP1Bhi_SLC1A2hi	astro_cd44neg_lrp1bhi_slc1a2hi	ENSG00000155893	PXYLP1	0.2649849582712962	0.06752947459903094	0.3201863154770502
4	PDControl	P	Parietal Cortex	Astro_CD44neg_LRP1Bhi_SLC1A2hi	astro_cd44neg_lrp1bhi_slc1a2hi	ENSG00000166676	TVP23A	-0.32026347112608544	0.06758410463832801	0.32028870989305497
4	PDControl	P	Parietal Cortex	Astro_CD44neg_LRP1Bhi_SLC1A2hi	astro_cd44neg_lrp1bhi_slc1a2hi	ENSG00000225218	ENSG00000225218	-0.4821978509744538	0.0676517149804515	0.3204083737904156
4	PDControl	P	Parietal Cortex	Astro_CD44neg_LRP1Bhi_SLC1A2hi	astro_cd44neg_lrp1bhi_slc1a2hi	ENSG00000188580	NKAIN2	0.35643296689990933	0.06774789388314222	0.3205370399994297
4	PDControl	P	Parietal Cortex	Astro_CD44neg_LRP1Bhi_SLC1A2hi	astro_cd44neg_lrp1bhi_slc1a2hi	ENSG00000170743	SYT9	0.19803036654344108	0.06779510073189578	0.32064374262260614
4	PDControl	P	Parietal Cortex	Astro_CD44neg_LRP1Bhi_SLC1A2hi	astro_cd44neg_lrp1bhi_slc1a2hi	ENSG00000219438	TAFA5	0.20684962369198967	0.06783302125171914	0.3206608782343369
4	PDControl	P	Parietal Cortex	Astro_CD44neg_LRP1Bhi_SLC1A2hi	astro_cd44neg_lrp1bhi_slc1a2hi	ENSG00000115145	STAM2	0.14740657860177642	0.06787203464388188	0.32073048254796294
4	PDControl	P	Parietal Cortex	Astro_CD44neg_LRP1Bhi_SLC1A2hi	astro_cd44neg_lrp1bhi_slc1a2hi	ENSG00000274523	RCC1L	-0.22256701701345172	0.06792220240353955	0.320791862086669
4	PDControl	P	Parietal Cortex	Astro_CD44neg_LRP1Bhi_SLC1A2hi	astro_cd44neg_lrp1bhi_slc1a2hi	ENSG00000133872	SARAF	0.1937954074768964	0.06812360843710571	0.32123175014286764
4	PDControl	P	Parietal Cortex	Astro_CD44neg_LRP1Bhi_SLC1A2hi	astro_cd44neg_lrp1bhi_slc1a2hi	ENSG00000103353	UBFD1	0.3352283905528468	0.06812428551035395	0.32123175014286764
4	PDControl	P	Parietal Cortex	Astro_CD44neg_LRP1Bhi_SLC1A2hi	astro_cd44neg_lrp1bhi_slc1a2hi	ENSG00000223773	ENSG00000223773	-0.3725190849663611	0.06824416602876063	0.3215248187953654
4	PDControl	P	Parietal Cortex	Astro_CD44neg_LRP1Bhi_SLC1A2hi	astro_cd44neg_lrp1bhi_slc1a2hi	ENSG00000135336	ORC3	-0.1805314026263014	0.06853060509537787	0.32221700483851834
4	PDControl	P	Parietal Cortex	Astro_CD44neg_LRP1Bhi_SLC1A2hi	astro_cd44neg_lrp1bhi_slc1a2hi	ENSG00000099875	MKNK2	0.27151028777798203	0.06856100109433563	0.32228662227161176
4	PDControl	P	Parietal Cortex	Astro_CD44neg_LRP1Bhi_SLC1A2hi	astro_cd44neg_lrp1bhi_slc1a2hi	ENSG00000224897	POT1-AS1	-0.29436772232026254	0.06861550724316483	0.32238213658368275
4	PDControl	P	Parietal Cortex	Astro_CD44neg_LRP1Bhi_SLC1A2hi	astro_cd44neg_lrp1bhi_slc1a2hi	ENSG00000100027	YPEL1	0.32656482238042894	0.06861875834363143	0.32238213658368275
4	PDControl	P	Parietal Cortex	Astro_CD44neg_LRP1Bhi_SLC1A2hi	astro_cd44neg_lrp1bhi_slc1a2hi	ENSG00000063245	EPN1	-0.2784713060796715	0.06863359775379095	0.3223926082732892
4	PDControl	P	Parietal Cortex	Astro_CD44neg_LRP1Bhi_SLC1A2hi	astro_cd44neg_lrp1bhi_slc1a2hi	ENSG00000104760	FGL1	-0.42060539070418734	0.06866849497951129	0.3224734751189762
4	PDControl	P	Parietal Cortex	Astro_CD44neg_LRP1Bhi_SLC1A2hi	astro_cd44neg_lrp1bhi_slc1a2hi	ENSG00000253394	ENSG00000253394	-0.4293172624449211	0.06869661762326762	0.32251907462939283
4	PDControl	P	Parietal Cortex	Astro_CD44neg_LRP1Bhi_SLC1A2hi	astro_cd44neg_lrp1bhi_slc1a2hi	ENSG00000231170	ENSG00000231170	-0.29237626706861164	0.06871909135202908	0.3225808430095139
4	PDControl	P	Parietal Cortex	Astro_CD44neg_LRP1Bhi_SLC1A2hi	astro_cd44neg_lrp1bhi_slc1a2hi	ENSG00000236869	ZKSCAN7-AS1	-0.21844351109761995	0.06872789535734192	0.3226003013772801
4	PDControl	P	Parietal Cortex	Astro_CD44neg_LRP1Bhi_SLC1A2hi	astro_cd44neg_lrp1bhi_slc1a2hi	ENSG00000137960	GIPC2	-0.3318604140460595	0.06875433181217731	0.3226515118788832
4	PDControl	P	Parietal Cortex	Astro_CD44neg_LRP1Bhi_SLC1A2hi	astro_cd44neg_lrp1bhi_slc1a2hi	ENSG00000188352	FOCAD	-0.16317015265658252	0.06882479999983616	0.3228011173272707
4	PDControl	P	Parietal Cortex	Astro_CD44neg_LRP1Bhi_SLC1A2hi	astro_cd44neg_lrp1bhi_slc1a2hi	ENSG00000148604	RGR	0.6046529028258281	0.06888902550231073	0.32292976750648245
4	PDControl	P	Parietal Cortex	Astro_CD44neg_LRP1Bhi_SLC1A2hi	astro_cd44neg_lrp1bhi_slc1a2hi	ENSG00000115282	TTC31	-0.32028790324591894	0.06897571589796946	0.323125958950912
4	PDControl	P	Parietal Cortex	Astro_CD44neg_LRP1Bhi_SLC1A2hi	astro_cd44neg_lrp1bhi_slc1a2hi	ENSG00000100129	EIF3L	-0.22110891594276572	0.06911923989687035	0.3234943002969711
4	PDControl	P	Parietal Cortex	Astro_CD44neg_LRP1Bhi_SLC1A2hi	astro_cd44neg_lrp1bhi_slc1a2hi	ENSG00000182132	KCNIP1	-0.50813292360868	0.06920438217641083	0.323659350925248
4	PDControl	P	Parietal Cortex	Astro_CD44neg_LRP1Bhi_SLC1A2hi	astro_cd44neg_lrp1bhi_slc1a2hi	ENSG00000136044	APPL2	-0.15047832084762902	0.06940107370402053	0.3240735659542044
4	PDControl	P	Parietal Cortex	Astro_CD44neg_LRP1Bhi_SLC1A2hi	astro_cd44neg_lrp1bhi_slc1a2hi	ENSG00000123066	MED13L	0.19149371784922842	0.06950880655855453	0.3242764775630357
4	PDControl	P	Parietal Cortex	Astro_CD44neg_LRP1Bhi_SLC1A2hi	astro_cd44neg_lrp1bhi_slc1a2hi	ENSG00000067992	PDK3	0.2719104626502098	0.06962197993578818	0.3244983866692673
4	PDControl	P	Parietal Cortex	Astro_CD44neg_LRP1Bhi_SLC1A2hi	astro_cd44neg_lrp1bhi_slc1a2hi	ENSG00000101158	NELFCD	-0.29605826245692013	0.06990123664648981	0.32507356894138223
4	PDControl	P	Parietal Cortex	Astro_CD44neg_LRP1Bhi_SLC1A2hi	astro_cd44neg_lrp1bhi_slc1a2hi	ENSG00000142546	NOSIP	-0.2534422105716052	0.06990625430692379	0.32507356894138223
4	PDControl	P	Parietal Cortex	Astro_CD44neg_LRP1Bhi_SLC1A2hi	astro_cd44neg_lrp1bhi_slc1a2hi	ENSG00000168610	STAT3	0.23067595333371926	0.0700411078018568	0.32532962302230506
4	PDControl	P	Parietal Cortex	Astro_CD44neg_LRP1Bhi_SLC1A2hi	astro_cd44neg_lrp1bhi_slc1a2hi	ENSG00000091640	SPAG7	0.30259266540158514	0.07007039549937906	0.3253947223709198
4	PDControl	P	Parietal Cortex	Astro_CD44neg_LRP1Bhi_SLC1A2hi	astro_cd44neg_lrp1bhi_slc1a2hi	ENSG00000178607	ERN1	0.22968234295254408	0.0701020823168676	0.32548184360681753
4	PDControl	P	Parietal Cortex	Astro_CD44neg_LRP1Bhi_SLC1A2hi	astro_cd44neg_lrp1bhi_slc1a2hi	ENSG00000187699	C2orf88	-0.3506923589356581	0.07016556630279655	0.32562841169640505
4	PDControl	P	Parietal Cortex	Astro_CD44neg_LRP1Bhi_SLC1A2hi	astro_cd44neg_lrp1bhi_slc1a2hi	ENSG00000286749	ENSG00000286749	-0.6977199306438302	0.07041208089272728	0.326199380774545
4	PDControl	P	Parietal Cortex	Astro_CD44neg_LRP1Bhi_SLC1A2hi	astro_cd44neg_lrp1bhi_slc1a2hi	ENSG00000223774	ENSG00000223774	-0.5566646765094707	0.07044093562513015	0.3262512046282657
4	PDControl	P	Parietal Cortex	Astro_CD44neg_LRP1Bhi_SLC1A2hi	astro_cd44neg_lrp1bhi_slc1a2hi	ENSG00000155158	TTC39B	0.21505002182684851	0.07046920238388775	0.3263166454148895
4	PDControl	P	Parietal Cortex	Astro_CD44neg_LRP1Bhi_SLC1A2hi	astro_cd44neg_lrp1bhi_slc1a2hi	ENSG00000073060	SCARB1	-0.2582376603952561	0.07074926901021308	0.3269691530542581
4	PDControl	P	Parietal Cortex	Astro_CD44neg_LRP1Bhi_SLC1A2hi	astro_cd44neg_lrp1bhi_slc1a2hi	ENSG00000081059	TCF7	-0.37536732068718237	0.07075426151484583	0.32697328322653274
4	PDControl	P	Parietal Cortex	Astro_CD44neg_LRP1Bhi_SLC1A2hi	astro_cd44neg_lrp1bhi_slc1a2hi	ENSG00000226530	ENSG00000226530	0.2893561911766458	0.07093213317343025	0.32743118141609395
4	PDControl	P	Parietal Cortex	Astro_CD44neg_LRP1Bhi_SLC1A2hi	astro_cd44neg_lrp1bhi_slc1a2hi	ENSG00000245213	GALNT7-DT	0.2869377534903812	0.07095883310800538	0.3275162231809438
4	PDControl	P	Parietal Cortex	Astro_CD44neg_LRP1Bhi_SLC1A2hi	astro_cd44neg_lrp1bhi_slc1a2hi	ENSG00000230606	ENSG00000230606	-0.42912838251422114	0.07097473822886648	0.32755204343651695
4	PDControl	P	Parietal Cortex	Astro_CD44neg_LRP1Bhi_SLC1A2hi	astro_cd44neg_lrp1bhi_slc1a2hi	ENSG00000225264	ENSG00000225264	0.22645764937216395	0.0709852281164081	0.3275616331619158
4	PDControl	P	Parietal Cortex	Astro_CD44neg_LRP1Bhi_SLC1A2hi	astro_cd44neg_lrp1bhi_slc1a2hi	ENSG00000063761	ADCK1	0.2363139413744464	0.07111011733039709	0.3278811973879362
4	PDControl	P	Parietal Cortex	Astro_CD44neg_LRP1Bhi_SLC1A2hi	astro_cd44neg_lrp1bhi_slc1a2hi	ENSG00000114933	INO80D	0.12274194765823854	0.07119296982281977	0.3280829890605358
4	PDControl	P	Parietal Cortex	Astro_CD44neg_LRP1Bhi_SLC1A2hi	astro_cd44neg_lrp1bhi_slc1a2hi	ENSG00000179981	TSHZ1	0.22342623223381164	0.07132711899930448	0.32836000897789136
4	PDControl	P	Parietal Cortex	Astro_CD44neg_LRP1Bhi_SLC1A2hi	astro_cd44neg_lrp1bhi_slc1a2hi	ENSG00000140382	HMG20A	0.1793211034161546	0.0715047491082504	0.32865036444837303
4	PDControl	P	Parietal Cortex	Astro_CD44neg_LRP1Bhi_SLC1A2hi	astro_cd44neg_lrp1bhi_slc1a2hi	ENSG00000187187	ZNF546	-0.22601162699418165	0.07155679174324406	0.3287434763281684
4	PDControl	P	Parietal Cortex	Astro_CD44neg_LRP1Bhi_SLC1A2hi	astro_cd44neg_lrp1bhi_slc1a2hi	ENSG00000130147	SH3BP4	0.3248169073942715	0.07155942708986511	0.3287434763281684
4	PDControl	P	Parietal Cortex	Astro_CD44neg_LRP1Bhi_SLC1A2hi	astro_cd44neg_lrp1bhi_slc1a2hi	ENSG00000136937	NCBP1	-0.20225236237919386	0.07157876749719795	0.32875598779792037
4	PDControl	P	Parietal Cortex	Astro_CD44neg_LRP1Bhi_SLC1A2hi	astro_cd44neg_lrp1bhi_slc1a2hi	ENSG00000204569	PPP1R10	-0.2794044119936574	0.0717666500467357	0.32914225143576925
4	PDControl	P	Parietal Cortex	Astro_CD44neg_LRP1Bhi_SLC1A2hi	astro_cd44neg_lrp1bhi_slc1a2hi	ENSG00000182446	NPLOC4	0.16389162289657477	0.07177995201980358	0.32917238514540337
4	PDControl	P	Parietal Cortex	Astro_CD44neg_LRP1Bhi_SLC1A2hi	astro_cd44neg_lrp1bhi_slc1a2hi	ENSG00000284523	LOC105375421	-0.4196739851105611	0.071869070880185	0.3294105742157407
4	PDControl	P	Parietal Cortex	Astro_CD44neg_LRP1Bhi_SLC1A2hi	astro_cd44neg_lrp1bhi_slc1a2hi	ENSG00000060749	QSER1	0.1707994662954908	0.07186994923995302	0.3294105742157407
4	PDControl	P	Parietal Cortex	Astro_CD44neg_LRP1Bhi_SLC1A2hi	astro_cd44neg_lrp1bhi_slc1a2hi	ENSG00000164292	RHOBTB3	0.22328176264486466	0.07188877448044412	0.32946414686976344
4	PDControl	P	Parietal Cortex	Astro_CD44neg_LRP1Bhi_SLC1A2hi	astro_cd44neg_lrp1bhi_slc1a2hi	ENSG00000115750	TAF1B	-0.22640309387893165	0.07199321987864331	0.3297245900955157
4	PDControl	P	Parietal Cortex	Astro_CD44neg_LRP1Bhi_SLC1A2hi	astro_cd44neg_lrp1bhi_slc1a2hi	ENSG00000197102	DYNC1H1	-0.17460773629704018	0.07201091848076127	0.32976778574341753
4	PDControl	P	Parietal Cortex	Astro_CD44neg_LRP1Bhi_SLC1A2hi	astro_cd44neg_lrp1bhi_slc1a2hi	ENSG00000129250	KIF1C	0.23864877615848634	0.07204763226294877	0.32981583207176285
4	PDControl	P	Parietal Cortex	Astro_CD44neg_LRP1Bhi_SLC1A2hi	astro_cd44neg_lrp1bhi_slc1a2hi	ENSG00000140859	KIFC3	-0.26144269304422707	0.07210177214845098	0.3298890110583452
4	PDControl	P	Parietal Cortex	Astro_CD44neg_LRP1Bhi_SLC1A2hi	astro_cd44neg_lrp1bhi_slc1a2hi	ENSG00000198948	MFAP3L	0.2491681320877257	0.0721333329518611	0.32994620824948706
4	PDControl	P	Parietal Cortex	Astro_CD44neg_LRP1Bhi_SLC1A2hi	astro_cd44neg_lrp1bhi_slc1a2hi	ENSG00000086619	ERO1B	0.21819892170664712	0.0721369548086618	0.32995187726827985
4	PDControl	P	Parietal Cortex	Astro_CD44neg_LRP1Bhi_SLC1A2hi	astro_cd44neg_lrp1bhi_slc1a2hi	ENSG00000177311	ZBTB38	0.15884457907199412	0.07237190751089478	0.3305796125309724
4	PDControl	P	Parietal Cortex	Astro_CD44neg_LRP1Bhi_SLC1A2hi	astro_cd44neg_lrp1bhi_slc1a2hi	ENSG00000204764	RANBP17	-0.5701411060666226	0.07262682405369775	0.33121227127642794
4	PDControl	P	Parietal Cortex	Astro_CD44neg_LRP1Bhi_SLC1A2hi	astro_cd44neg_lrp1bhi_slc1a2hi	ENSG00000153147	SMARCA5	-0.16312129352536697	0.07276440453186737	0.3314983753281265
4	PDControl	P	Parietal Cortex	Astro_CD44neg_LRP1Bhi_SLC1A2hi	astro_cd44neg_lrp1bhi_slc1a2hi	ENSG00000180481	GLIPR1L2	-0.3103972966141191	0.07278139990428467	0.33152539883382953
4	PDControl	P	Parietal Cortex	Astro_CD44neg_LRP1Bhi_SLC1A2hi	astro_cd44neg_lrp1bhi_slc1a2hi	ENSG00000100664	EIF5	-0.2002614382613208	0.07281189064022867	0.33158237142240493
4	PDControl	P	Parietal Cortex	Astro_CD44neg_LRP1Bhi_SLC1A2hi	astro_cd44neg_lrp1bhi_slc1a2hi	ENSG00000177192	PUS1	-0.3018518491205957	0.07281723935226776	0.3315850421370874
4	PDControl	P	Parietal Cortex	Astro_CD44neg_LRP1Bhi_SLC1A2hi	astro_cd44neg_lrp1bhi_slc1a2hi	ENSG00000163956	LRPAP1	-0.2692816100111659	0.0728300038871814	0.3315982208171817
4	PDControl	P	Parietal Cortex	Astro_CD44neg_LRP1Bhi_SLC1A2hi	astro_cd44neg_lrp1bhi_slc1a2hi	ENSG00000168795	ZBTB5	0.21145224300399867	0.07292485419591256	0.3318295911031206
4	PDControl	P	Parietal Cortex	Astro_CD44neg_LRP1Bhi_SLC1A2hi	astro_cd44neg_lrp1bhi_slc1a2hi	ENSG00000150471	ADGRL3	0.18784332355809674	0.07293531445573	0.3318419006490192
4	PDControl	P	Parietal Cortex	Astro_CD44neg_LRP1Bhi_SLC1A2hi	astro_cd44neg_lrp1bhi_slc1a2hi	ENSG00000108840	HDAC5	0.23309964291643936	0.07315654119122726	0.33238220580487154
4	PDControl	P	Parietal Cortex	Astro_CD44neg_LRP1Bhi_SLC1A2hi	astro_cd44neg_lrp1bhi_slc1a2hi	ENSG00000156398	SFXN2	0.26305491255144586	0.073243947116436	0.332602452443713
4	PDControl	P	Parietal Cortex	Astro_CD44neg_LRP1Bhi_SLC1A2hi	astro_cd44neg_lrp1bhi_slc1a2hi	ENSG00000215158	ENSG00000215158	0.2612974758493172	0.07327588128813303	0.3326774494167743
4	PDControl	P	Parietal Cortex	Astro_CD44neg_LRP1Bhi_SLC1A2hi	astro_cd44neg_lrp1bhi_slc1a2hi	ENSG00000205085	GARIN1A	-0.24538912769287968	0.07329993553604519	0.3327218853606905
4	PDControl	P	Parietal Cortex	Astro_CD44neg_LRP1Bhi_SLC1A2hi	astro_cd44neg_lrp1bhi_slc1a2hi	ENSG00000180098	TRNAU1AP	0.22481134299784244	0.073330445468096625	0.3327949291551788
4	PDControl	P	Parietal Cortex	Astro_CD44neg_LRP1Bhi_SLC1A2hi	astro_cd44neg_lrp1bhi_slc1a2hi	ENSG00000197024	ZNF398	0.15198934100524042	0.07344418178978059	0.33301396588245175
4	PDControl	P	Parietal Cortex	Astro_CD44neg_LRP1Bhi_SLC1A2hi	astro_cd44neg_lrp1bhi_slc1a2hi	ENSG00000110880	CORO1C	0.2508993074902133	0.07346700955156413	0.3330693765574011
4	PDControl	P	Parietal Cortex	Astro_CD44neg_LRP1Bhi_SLC1A2hi	astro_cd44neg_lrp1bhi_slc1a2hi	ENSG00000196935	SRGAP1	0.1796031602148247	0.07349701047813283	0.33315757641517557
4	PDControl	P	Parietal Cortex	Astro_CD44neg_LRP1Bhi_SLC1A2hi	astro_cd44neg_lrp1bhi_slc1a2hi	ENSG00000119685	TTLL5	0.1577065355132259	0.07350355731849957	0.33315980900320913
4	PDControl	P	Parietal Cortex	Astro_CD44neg_LRP1Bhi_SLC1A2hi	astro_cd44neg_lrp1bhi_slc1a2hi	ENSG00000117394	SLC2A1	0.40392223307556785	0.0735148821529172	0.33317610807307196
4	PDControl	P	Parietal Cortex	Astro_CD44neg_LRP1Bhi_SLC1A2hi	astro_cd44neg_lrp1bhi_slc1a2hi	ENSG00000179242	CDH4	0.22317276276635134	0.0736556233764584	0.33346255112764545
4	PDControl	P	Parietal Cortex	Astro_CD44neg_LRP1Bhi_SLC1A2hi	astro_cd44neg_lrp1bhi_slc1a2hi	ENSG00000184117	NIPSNAP1	-0.23641237084339295	0.07369104223784324	0.33356175857739034
4	PDControl	P	Parietal Cortex	Astro_CD44neg_LRP1Bhi_SLC1A2hi	astro_cd44neg_lrp1bhi_slc1a2hi	ENSG00000124782	RREB1	0.14803279921171342	0.07387172797439433	0.33392736048039484
4	PDControl	P	Parietal Cortex	Astro_CD44neg_LRP1Bhi_SLC1A2hi	astro_cd44neg_lrp1bhi_slc1a2hi	ENSG00000130529	TRPM4	0.36273334488392894	0.07392697758907033	0.33404909931069005
4	PDControl	P	Parietal Cortex	Astro_CD44neg_LRP1Bhi_SLC1A2hi	astro_cd44neg_lrp1bhi_slc1a2hi	ENSG00000144028	SNRNP200	-0.22919292006127723	0.07394246314442444	0.3340835407837307
4	PDControl	P	Parietal Cortex	Astro_CD44neg_LRP1Bhi_SLC1A2hi	astro_cd44neg_lrp1bhi_slc1a2hi	ENSG00000104381	GDAP1	-0.23374285021646557	0.07398572278439368	0.33418305020521955
4	PDControl	P	Parietal Cortex	Astro_CD44neg_LRP1Bhi_SLC1A2hi	astro_cd44neg_lrp1bhi_slc1a2hi	ENSG00000171160	MORN4	0.2746788941454761	0.07405871260294879	0.334332344716323
4	PDControl	P	Parietal Cortex	Astro_CD44neg_LRP1Bhi_SLC1A2hi	astro_cd44neg_lrp1bhi_slc1a2hi	ENSG00000068697	LAPTM4A	0.23606430811461054	0.07413097851002576	0.3345235946151836
4	PDControl	P	Parietal Cortex	Astro_CD44neg_LRP1Bhi_SLC1A2hi	astro_cd44neg_lrp1bhi_slc1a2hi	ENSG00000110063	DCPS	-0.33116943828789447	0.07413437974690995	0.3345235946151836
4	PDControl	P	Parietal Cortex	Astro_CD44neg_LRP1Bhi_SLC1A2hi	astro_cd44neg_lrp1bhi_slc1a2hi	ENSG00000267586	LINC00907	-0.44331539481987337	0.07422114769399032	0.3347570637672839
4	PDControl	P	Parietal Cortex	Astro_CD44neg_LRP1Bhi_SLC1A2hi	astro_cd44neg_lrp1bhi_slc1a2hi	ENSG00000093183	SEC22C	-0.22405798963144186	0.07430090036197645	0.3350044197092614
4	PDControl	P	Parietal Cortex	Astro_CD44neg_LRP1Bhi_SLC1A2hi	astro_cd44neg_lrp1bhi_slc1a2hi	ENSG00000133794	BMAL1	0.30042596745171224	0.07430351367212468	0.3350044197092614
4	PDControl	P	Parietal Cortex	Astro_CD44neg_LRP1Bhi_SLC1A2hi	astro_cd44neg_lrp1bhi_slc1a2hi	ENSG00000134986	NREP	-0.2514158099403856	0.07435237725369238	0.3351156280161579
4	PDControl	P	Parietal Cortex	Astro_CD44neg_LRP1Bhi_SLC1A2hi	astro_cd44neg_lrp1bhi_slc1a2hi	ENSG00000176105	YES1	0.21113290731984158	0.07438487398755549	0.33520552321014824
4	PDControl	P	Parietal Cortex	Astro_CD44neg_LRP1Bhi_SLC1A2hi	astro_cd44neg_lrp1bhi_slc1a2hi	ENSG00000121058	COIL	0.28293940452739896	0.07457041232837233	0.33553486021108536
4	PDControl	P	Parietal Cortex	Astro_CD44neg_LRP1Bhi_SLC1A2hi	astro_cd44neg_lrp1bhi_slc1a2hi	ENSG00000101161	PRPF6	-0.1670477999901081	0.07458406910236724	0.33555459489828526
4	PDControl	P	Parietal Cortex	Astro_CD44neg_LRP1Bhi_SLC1A2hi	astro_cd44neg_lrp1bhi_slc1a2hi	ENSG00000076043	REXO2	-0.2865730798414945	0.07471115364567188	0.33582554443251933
4	PDControl	P	Parietal Cortex	Astro_CD44neg_LRP1Bhi_SLC1A2hi	astro_cd44neg_lrp1bhi_slc1a2hi	ENSG00000125505	MBOAT7	-0.246235159958629	0.07473977517296236	0.33591603789219476
4	PDControl	P	Parietal Cortex	Astro_CD44neg_LRP1Bhi_SLC1A2hi	astro_cd44neg_lrp1bhi_slc1a2hi	ENSG00000198689	SLC9A6	0.27863617747831615	0.07478878020429777	0.3360599459737285
4	PDControl	P	Parietal Cortex	Astro_CD44neg_LRP1Bhi_SLC1A2hi	astro_cd44neg_lrp1bhi_slc1a2hi	ENSG00000188385	JAKMIP3	0.2181905505442714	0.07479132838234037	0.3360604922970819
4	PDControl	P	Parietal Cortex	Astro_CD44neg_LRP1Bhi_SLC1A2hi	astro_cd44neg_lrp1bhi_slc1a2hi	ENSG00000171603	CLSTN1	0.13306856191597571	0.0747937841719744	0.33606607510443254
4	PDControl	P	Parietal Cortex	Astro_CD44neg_LRP1Bhi_SLC1A2hi	astro_cd44neg_lrp1bhi_slc1a2hi	ENSG00000178209	PLEC	0.2461812221189419	0.0748431977732758	0.33614793784405467
4	PDControl	P	Parietal Cortex	Astro_CD44neg_LRP1Bhi_SLC1A2hi	astro_cd44neg_lrp1bhi_slc1a2hi	ENSG00000279281	ENSG00000279281	-0.3238015009872379	0.07485448316776341	0.33614793784405467
4	PDControl	P	Parietal Cortex	Astro_CD44neg_LRP1Bhi_SLC1A2hi	astro_cd44neg_lrp1bhi_slc1a2hi	ENSG00000077942	FBLN1	0.2940913284717004	0.07486629415256989	0.33615947160578463
4	PDControl	P	Parietal Cortex	Astro_CD44neg_LRP1Bhi_SLC1A2hi	astro_cd44neg_lrp1bhi_slc1a2hi	ENSG00000233237	LINC00472	0.25903916757526524	0.07494664793344187	0.33635461041937653
4	PDControl	P	Parietal Cortex	Astro_CD44neg_LRP1Bhi_SLC1A2hi	astro_cd44neg_lrp1bhi_slc1a2hi	ENSG00000111358	GTF2H3	-0.19144299945228838	0.07498665530806367	0.33644778689255983
4	PDControl	P	Parietal Cortex	Astro_CD44neg_LRP1Bhi_SLC1A2hi	astro_cd44neg_lrp1bhi_slc1a2hi	ENSG00000204104	TRAF3IP1	-0.1858048569015569	0.07504143565061984	0.33658367833051567
4	PDControl	P	Parietal Cortex	Astro_CD44neg_LRP1Bhi_SLC1A2hi	astro_cd44neg_lrp1bhi_slc1a2hi	ENSG00000259345	ENSG00000259345	0.3250621766926942	0.07521739804267533	0.33701395090396624
4	PDControl	P	Parietal Cortex	Astro_CD44neg_LRP1Bhi_SLC1A2hi	astro_cd44neg_lrp1bhi_slc1a2hi	ENSG00000124151	NCOA3	0.16948226340910288	0.07526089337606463	0.3370886377944225
4	PDControl	P	Parietal Cortex	Astro_CD44neg_LRP1Bhi_SLC1A2hi	astro_cd44neg_lrp1bhi_slc1a2hi	ENSG00000118579	MED28	0.18801115208737773	0.07548140173127782	0.3375567381317983
4	PDControl	P	Parietal Cortex	Astro_CD44neg_LRP1Bhi_SLC1A2hi	astro_cd44neg_lrp1bhi_slc1a2hi	ENSG00000174842	GLMN	-0.2234863049468956	0.07548308559514953	0.3375588183352457
4	PDControl	P	Parietal Cortex	Astro_CD44neg_LRP1Bhi_SLC1A2hi	astro_cd44neg_lrp1bhi_slc1a2hi	ENSG00000197601	FAR1	-0.1783045331977542	0.07571370030830907	0.33800787377662167
4	PDControl	P	Parietal Cortex	Astro_CD44neg_LRP1Bhi_SLC1A2hi	astro_cd44neg_lrp1bhi_slc1a2hi	ENSG00000189423	ENSG00000189423	-0.2699290311530884	0.07579867568451595	0.3381875189849706
4	PDControl	P	Parietal Cortex	Astro_CD44neg_LRP1Bhi_SLC1A2hi	astro_cd44neg_lrp1bhi_slc1a2hi	ENSG00000107537	PHYH	-0.30905379113560016	0.07590691304994654	0.33835067644293026
4	PDControl	P	Parietal Cortex	Astro_CD44neg_LRP1Bhi_SLC1A2hi	astro_cd44neg_lrp1bhi_slc1a2hi	ENSG00000247556	OIP5-AS1	0.1832121365676862	0.07600709902766138	0.33859701328619085
4	PDControl	P	Parietal Cortex	Astro_CD44neg_LRP1Bhi_SLC1A2hi	astro_cd44neg_lrp1bhi_slc1a2hi	ENSG00000120885	CLU	0.2314154092934011	0.0760281770114458	0.33861298011596835
4	PDControl	P	Parietal Cortex	Astro_CD44neg_LRP1Bhi_SLC1A2hi	astro_cd44neg_lrp1bhi_slc1a2hi	ENSG00000116754	SRSF11	-0.16929457512154578	0.07604992447918814	0.33863936035512776
4	PDControl	P	Parietal Cortex	Astro_CD44neg_LRP1Bhi_SLC1A2hi	astro_cd44neg_lrp1bhi_slc1a2hi	ENSG00000094975	SUCO	-0.19386105293810285	0.07640664787768942	0.33942158033833
4	PDControl	P	Parietal Cortex	Astro_CD44neg_LRP1Bhi_SLC1A2hi	astro_cd44neg_lrp1bhi_slc1a2hi	ENSG00000103199	ZNF500	-0.2748277520873774	0.07641126303145779	0.33942158033833
4	PDControl	P	Parietal Cortex	Astro_CD44neg_LRP1Bhi_SLC1A2hi	astro_cd44neg_lrp1bhi_slc1a2hi	ENSG00000259736	CRTC3-AS1	-0.38285481400859744	0.07656084634613501	0.3396585104319642
4	PDControl	P	Parietal Cortex	Astro_CD44neg_LRP1Bhi_SLC1A2hi	astro_cd44neg_lrp1bhi_slc1a2hi	ENSG00000173588	CEP83	-0.20253245542118403	0.07670920143678071	0.33989454033622635
4	PDControl	P	Parietal Cortex	Astro_CD44neg_LRP1Bhi_SLC1A2hi	astro_cd44neg_lrp1bhi_slc1a2hi	ENSG00000157429	ZNF19	-0.30313441616841796	0.07673149268109604	0.3399118870787039
4	PDControl	P	Parietal Cortex	Astro_CD44neg_LRP1Bhi_SLC1A2hi	astro_cd44neg_lrp1bhi_slc1a2hi	ENSG00000251027	LINC01950	-0.4237603521813158	0.07679130225475768	0.3400491085361083
4	PDControl	P	Parietal Cortex	Astro_CD44neg_LRP1Bhi_SLC1A2hi	astro_cd44neg_lrp1bhi_slc1a2hi	ENSG00000090487	SPG21	-0.23761789507839826	0.07700869260802391	0.3404946154023222
4	PDControl	P	Parietal Cortex	Astro_CD44neg_LRP1Bhi_SLC1A2hi	astro_cd44neg_lrp1bhi_slc1a2hi	ENSG00000101868	POLA1	0.16471693718221125	0.07703756994016818	0.3405733669512669
4	PDControl	P	Parietal Cortex	Astro_CD44neg_LRP1Bhi_SLC1A2hi	astro_cd44neg_lrp1bhi_slc1a2hi	ENSG00000141580	WDR45B	0.16921530668163864	0.07705064759299568	0.3406094358324774
4	PDControl	P	Parietal Cortex	Astro_CD44neg_LRP1Bhi_SLC1A2hi	astro_cd44neg_lrp1bhi_slc1a2hi	ENSG00000133216	EPHB2	-0.4203657141934656	0.0770713295587922	0.3406409955333358
4	PDControl	P	Parietal Cortex	Astro_CD44neg_LRP1Bhi_SLC1A2hi	astro_cd44neg_lrp1bhi_slc1a2hi	ENSG00000172164	SNTB1	-0.4440281233134149	0.07709595105863784	0.3407089412058269
4	PDControl	P	Parietal Cortex	Astro_CD44neg_LRP1Bhi_SLC1A2hi	astro_cd44neg_lrp1bhi_slc1a2hi	ENSG00000287621	ENSG00000287621	-0.40127906590681306	0.07709639200166886	0.3407089412058269
4	PDControl	P	Parietal Cortex	Astro_CD44neg_LRP1Bhi_SLC1A2hi	astro_cd44neg_lrp1bhi_slc1a2hi	ENSG00000183044	ABAT	0.19746016185499293	0.07730257983027324	0.3411622986610725
4	PDControl	P	Parietal Cortex	Astro_CD44neg_LRP1Bhi_SLC1A2hi	astro_cd44neg_lrp1bhi_slc1a2hi	ENSG00000263956	NBPF11	-0.218784707390129	0.07741222198684326	0.34140139571909617
4	PDControl	P	Parietal Cortex	Astro_CD44neg_LRP1Bhi_SLC1A2hi	astro_cd44neg_lrp1bhi_slc1a2hi	ENSG00000158470	B4GALT5	0.210985343736108	0.0776084531146078	0.3417879088632627
4	PDControl	P	Parietal Cortex	Astro_CD44neg_LRP1Bhi_SLC1A2hi	astro_cd44neg_lrp1bhi_slc1a2hi	ENSG00000285791	ENSG00000285791	-0.3442830819400431	0.07767254218510775	0.3419777206640173
4	PDControl	P	Parietal Cortex	Astro_CD44neg_LRP1Bhi_SLC1A2hi	astro_cd44neg_lrp1bhi_slc1a2hi	ENSG00000049883	PTCD2	-0.20518711553430968	0.07770803810808097	0.34208591454662945
4	PDControl	P	Parietal Cortex	Astro_CD44neg_LRP1Bhi_SLC1A2hi	astro_cd44neg_lrp1bhi_slc1a2hi	ENSG00000177728	TMEM94	0.24314153426278384	0.07779266044482011	0.3422318457216525
4	PDControl	P	Parietal Cortex	Astro_CD44neg_LRP1Bhi_SLC1A2hi	astro_cd44neg_lrp1bhi_slc1a2hi	ENSG00000215424	MCM3AP-AS1	0.3473088864163012	0.07791707567693568	0.34253118989937814
4	PDControl	P	Parietal Cortex	Astro_CD44neg_LRP1Bhi_SLC1A2hi	astro_cd44neg_lrp1bhi_slc1a2hi	ENSG00000164332	UBLCP1	0.2321189343022736	0.07800777145465981	0.34275586069538255
4	PDControl	P	Parietal Cortex	Astro_CD44neg_LRP1Bhi_SLC1A2hi	astro_cd44neg_lrp1bhi_slc1a2hi	ENSG00000287275	ENSG00000287275	-0.3655066289827351	0.07801015036495976	0.34275586069538255
4	PDControl	P	Parietal Cortex	Astro_CD44neg_LRP1Bhi_SLC1A2hi	astro_cd44neg_lrp1bhi_slc1a2hi	ENSG00000151338	MIPOL1	-0.23569334228298722	0.07802183093496538	0.3427706641305458
4	PDControl	P	Parietal Cortex	Astro_CD44neg_LRP1Bhi_SLC1A2hi	astro_cd44neg_lrp1bhi_slc1a2hi	ENSG00000119977	TCTN3	0.2755606104411896	0.07804537866915892	0.3428153701504459
4	PDControl	P	Parietal Cortex	Astro_CD44neg_LRP1Bhi_SLC1A2hi	astro_cd44neg_lrp1bhi_slc1a2hi	ENSG00000106263	EIF3B	-0.21814283806922274	0.07805172539989692	0.3428153701504459
4	PDControl	P	Parietal Cortex	Astro_CD44neg_LRP1Bhi_SLC1A2hi	astro_cd44neg_lrp1bhi_slc1a2hi	ENSG00000170629	ENSG00000170629	-0.3420901864680479	0.07807532683409046	0.3428178924092416
4	PDControl	P	Parietal Cortex	Astro_CD44neg_LRP1Bhi_SLC1A2hi	astro_cd44neg_lrp1bhi_slc1a2hi	ENSG00000285932	ENSG00000285932	-0.3597716440731844	0.0781299496014063	0.34289603350520703
4	PDControl	P	Parietal Cortex	Astro_CD44neg_LRP1Bhi_SLC1A2hi	astro_cd44neg_lrp1bhi_slc1a2hi	ENSG00000168872	DDX19A	-0.23864128715135235	0.0781634035149778	0.3429764969204302
4	PDControl	P	Parietal Cortex	Astro_CD44neg_LRP1Bhi_SLC1A2hi	astro_cd44neg_lrp1bhi_slc1a2hi	ENSG00000095015	MAP3K1	0.2068801512451932	0.07825847144248113	0.3431175749297158
4	PDControl	P	Parietal Cortex	Astro_CD44neg_LRP1Bhi_SLC1A2hi	astro_cd44neg_lrp1bhi_slc1a2hi	ENSG00000254186	ENSG00000254186	-0.2575089985814065	0.07836872313954829	0.34340298747240955
4	PDControl	P	Parietal Cortex	Astro_CD44neg_LRP1Bhi_SLC1A2hi	astro_cd44neg_lrp1bhi_slc1a2hi	ENSG00000119318	RAD23B	0.17445336323382765	0.07843246438024995	0.34353408106103983
4	PDControl	P	Parietal Cortex	Astro_CD44neg_LRP1Bhi_SLC1A2hi	astro_cd44neg_lrp1bhi_slc1a2hi	ENSG00000144895	EIF2A	0.21214485778356096	0.07850524424590832	0.34371362647912235
4	PDControl	P	Parietal Cortex	Astro_CD44neg_LRP1Bhi_SLC1A2hi	astro_cd44neg_lrp1bhi_slc1a2hi	ENSG00000257545	LOC100287944	-0.24229001474285372	0.07852193415448051	0.3437380523712693
4	PDControl	P	Parietal Cortex	Astro_CD44neg_LRP1Bhi_SLC1A2hi	astro_cd44neg_lrp1bhi_slc1a2hi	ENSG00000212719	LINC02693	-0.2725766404605534	0.07857562445059453	0.34383949962179516
4	PDControl	P	Parietal Cortex	Astro_CD44neg_LRP1Bhi_SLC1A2hi	astro_cd44neg_lrp1bhi_slc1a2hi	ENSG00000043591	ADRB1	0.31945847409390105	0.0785766429703892	0.34383949962179516
4	PDControl	P	Parietal Cortex	Astro_CD44neg_LRP1Bhi_SLC1A2hi	astro_cd44neg_lrp1bhi_slc1a2hi	ENSG00000146373	RNF217	0.21732253117196532	0.07867693770945665	0.344048261504626
4	PDControl	P	Parietal Cortex	Astro_CD44neg_LRP1Bhi_SLC1A2hi	astro_cd44neg_lrp1bhi_slc1a2hi	ENSG00000173273	TNKS	0.140445428564556	0.07872317621424903	0.34417313853406123
4	PDControl	P	Parietal Cortex	Astro_CD44neg_LRP1Bhi_SLC1A2hi	astro_cd44neg_lrp1bhi_slc1a2hi	ENSG00000147454	SLC25A37	-0.22526963659689958	0.07876306247137833	0.34427248552073925
4	PDControl	P	Parietal Cortex	Astro_CD44neg_LRP1Bhi_SLC1A2hi	astro_cd44neg_lrp1bhi_slc1a2hi	ENSG00000105127	AKAP8	-0.19937140756015292	0.07880628764500575	0.34433745021066453
4	PDControl	P	Parietal Cortex	Astro_CD44neg_LRP1Bhi_SLC1A2hi	astro_cd44neg_lrp1bhi_slc1a2hi	ENSG00000124795	DEK	0.20331895407869194	0.07881553582194493	0.34435446099225503
4	PDControl	P	Parietal Cortex	Astro_CD44neg_LRP1Bhi_SLC1A2hi	astro_cd44neg_lrp1bhi_slc1a2hi	ENSG00000258216	ENSG00000258216	-0.3231855093549334	0.07898199902061265	0.3447243465205294
4	PDControl	P	Parietal Cortex	Astro_CD44neg_LRP1Bhi_SLC1A2hi	astro_cd44neg_lrp1bhi_slc1a2hi	ENSG00000148180	GSN	0.29704639063433635	0.07916006381442117	0.3450566319452477
4	PDControl	P	Parietal Cortex	Astro_CD44neg_LRP1Bhi_SLC1A2hi	astro_cd44neg_lrp1bhi_slc1a2hi	ENSG00000189164	ZNF527	0.2918781861780628	0.07918484387238647	0.3450993238650989
4	PDControl	P	Parietal Cortex	Astro_CD44neg_LRP1Bhi_SLC1A2hi	astro_cd44neg_lrp1bhi_slc1a2hi	ENSG00000161558	TMEM143	-0.35695555603037477	0.07918754860568164	0.3450993238650989
4	PDControl	P	Parietal Cortex	Astro_CD44neg_LRP1Bhi_SLC1A2hi	astro_cd44neg_lrp1bhi_slc1a2hi	ENSG00000071967	CYBRD1	0.2662526883137364	0.07920738342024897	0.34513129469968923
4	PDControl	P	Parietal Cortex	Astro_CD44neg_LRP1Bhi_SLC1A2hi	astro_cd44neg_lrp1bhi_slc1a2hi	ENSG00000138735	PDE5A	0.4396535168022542	0.07924835294320698	0.3452171622823731
4	PDControl	P	Parietal Cortex	Astro_CD44neg_LRP1Bhi_SLC1A2hi	astro_cd44neg_lrp1bhi_slc1a2hi	ENSG00000157617	C2CD2	0.3009137187694195	0.07935397302880141	0.345459808356228
4	PDControl	P	Parietal Cortex	Astro_CD44neg_LRP1Bhi_SLC1A2hi	astro_cd44neg_lrp1bhi_slc1a2hi	ENSG00000066651	TRMT11	-0.21112309012900798	0.07956136565618309	0.3459441236529293
4	PDControl	P	Parietal Cortex	Astro_CD44neg_LRP1Bhi_SLC1A2hi	astro_cd44neg_lrp1bhi_slc1a2hi	ENSG00000142207	URB1	-0.25474690451748927	0.07975757775964001	0.3463080002734375
4	PDControl	P	Parietal Cortex	Astro_CD44neg_LRP1Bhi_SLC1A2hi	astro_cd44neg_lrp1bhi_slc1a2hi	ENSG00000008869	HEATR5B	-0.15805292577646224	0.07976376497083035	0.34631025704034973
4	PDControl	P	Parietal Cortex	Astro_CD44neg_LRP1Bhi_SLC1A2hi	astro_cd44neg_lrp1bhi_slc1a2hi	ENSG00000099204	ABLIM1	0.13667180306867444	0.07979946666445949	0.3463867117409286
4	PDControl	P	Parietal Cortex	Astro_CD44neg_LRP1Bhi_SLC1A2hi	astro_cd44neg_lrp1bhi_slc1a2hi	ENSG00000166377	ATP9B	-0.14555683174255396	0.07980601189753354	0.3463988369359024
4	PDControl	P	Parietal Cortex	Astro_CD44neg_LRP1Bhi_SLC1A2hi	astro_cd44neg_lrp1bhi_slc1a2hi	ENSG00000186480	INSIG1	0.3358845657457321	0.07984686872520756	0.3464902861960179
4	PDControl	P	Parietal Cortex	Astro_CD44neg_LRP1Bhi_SLC1A2hi	astro_cd44neg_lrp1bhi_slc1a2hi	ENSG00000151532	VTI1A	0.14793501228487393	0.07985163992275543	0.3464902861960179
4	PDControl	P	Parietal Cortex	Astro_CD44neg_LRP1Bhi_SLC1A2hi	astro_cd44neg_lrp1bhi_slc1a2hi	ENSG00000131730	CKMT2	-0.2890776784840794	0.07985508396305942	0.3464902861960179
4	PDControl	P	Parietal Cortex	Astro_CD44neg_LRP1Bhi_SLC1A2hi	astro_cd44neg_lrp1bhi_slc1a2hi	ENSG00000165006	UBAP1	0.18463066231593572	0.07990221569476758	0.3465470196921437
4	PDControl	P	Parietal Cortex	Astro_CD44neg_LRP1Bhi_SLC1A2hi	astro_cd44neg_lrp1bhi_slc1a2hi	ENSG00000231925	TAPBP	0.18946302398803372	0.0799434979354121	0.3466208008773735
4	PDControl	P	Parietal Cortex	Astro_CD44neg_LRP1Bhi_SLC1A2hi	astro_cd44neg_lrp1bhi_slc1a2hi	ENSG00000176533	GNG7	0.2574708253521836	0.08009417597053277	0.3470115877968624
4	PDControl	P	Parietal Cortex	Astro_CD44neg_LRP1Bhi_SLC1A2hi	astro_cd44neg_lrp1bhi_slc1a2hi	ENSG00000085433	WDR47	-0.1862151955467466	0.08013966904545615	0.3470964593498067
4	PDControl	P	Parietal Cortex	Astro_CD44neg_LRP1Bhi_SLC1A2hi	astro_cd44neg_lrp1bhi_slc1a2hi	ENSG00000116874	WARS2	-0.2205511507669069	0.08025382982145302	0.34733915151167466
4	PDControl	P	Parietal Cortex	Astro_CD44neg_LRP1Bhi_SLC1A2hi	astro_cd44neg_lrp1bhi_slc1a2hi	ENSG00000115207	GTF3C2	-0.18659079359579156	0.08027602505349968	0.347372620985598
4	PDControl	P	Parietal Cortex	Astro_CD44neg_LRP1Bhi_SLC1A2hi	astro_cd44neg_lrp1bhi_slc1a2hi	ENSG00000227733	LOC101927468	-0.3095086127555957	0.08031780485965663	0.347449645589938
4	PDControl	P	Parietal Cortex	Astro_CD44neg_LRP1Bhi_SLC1A2hi	astro_cd44neg_lrp1bhi_slc1a2hi	ENSG00000011243	AKAP8L	-0.1527026164658043	0.0803297100931693	0.34748074800288603
4	PDControl	P	Parietal Cortex	Astro_CD44neg_LRP1Bhi_SLC1A2hi	astro_cd44neg_lrp1bhi_slc1a2hi	ENSG00000130813	SHFL	-0.271869020274667	0.08041725069251542	0.34768435492731664
4	PDControl	P	Parietal Cortex	Astro_CD44neg_LRP1Bhi_SLC1A2hi	astro_cd44neg_lrp1bhi_slc1a2hi	ENSG00000259255	ENSG00000259255	-0.8277429574812087	0.08045786008250008	0.34779478343702724
4	PDControl	P	Parietal Cortex	Astro_CD44neg_LRP1Bhi_SLC1A2hi	astro_cd44neg_lrp1bhi_slc1a2hi	ENSG00000165138	ANKS6	0.20454988584030342	0.08051642966719877	0.34789593793913615
4	PDControl	P	Parietal Cortex	Astro_CD44neg_LRP1Bhi_SLC1A2hi	astro_cd44neg_lrp1bhi_slc1a2hi	ENSG00000083099	LYRM2	0.20698580574605252	0.0806896004049946	0.34826387960507077
4	PDControl	P	Parietal Cortex	Astro_CD44neg_LRP1Bhi_SLC1A2hi	astro_cd44neg_lrp1bhi_slc1a2hi	ENSG00000234719	NPIPB2	0.4675806195990191	0.08069101515080512	0.34826455890121
4	PDControl	P	Parietal Cortex	Astro_CD44neg_LRP1Bhi_SLC1A2hi	astro_cd44neg_lrp1bhi_slc1a2hi	ENSG00000139625	MAP3K12	-0.213956557560107	0.08073654940009325	0.3483819457942388
4	PDControl	P	Parietal Cortex	Astro_CD44neg_LRP1Bhi_SLC1A2hi	astro_cd44neg_lrp1bhi_slc1a2hi	ENSG00000196284	SUPT3H	-0.15097272120104144	0.08094303376229878	0.3487571567945689
4	PDControl	P	Parietal Cortex	Astro_CD44neg_LRP1Bhi_SLC1A2hi	astro_cd44neg_lrp1bhi_slc1a2hi	ENSG00000145592	RPL37	-0.2144453750854307	0.08101613019593136	0.3489717238355794
4	PDControl	P	Parietal Cortex	Astro_CD44neg_LRP1Bhi_SLC1A2hi	astro_cd44neg_lrp1bhi_slc1a2hi	ENSG00000104133	SPG11	0.11797160329882939	0.08116185182611108	0.34921925155963013
4	PDControl	P	Parietal Cortex	Astro_CD44neg_LRP1Bhi_SLC1A2hi	astro_cd44neg_lrp1bhi_slc1a2hi	ENSG00000223705	NSUN5P1	0.33090240986667485	0.08120031660732756	0.34930336233792314
4	PDControl	P	Parietal Cortex	Astro_CD44neg_LRP1Bhi_SLC1A2hi	astro_cd44neg_lrp1bhi_slc1a2hi	ENSG00000118564	FBXL5	-0.22021108640083842	0.08154911346270509	0.3500698200023793
4	PDControl	P	Parietal Cortex	Astro_CD44neg_LRP1Bhi_SLC1A2hi	astro_cd44neg_lrp1bhi_slc1a2hi	ENSG00000165792	METTL17	-0.29915174292993774	0.08159018857087413	0.3501593148414027
4	PDControl	P	Parietal Cortex	Astro_CD44neg_LRP1Bhi_SLC1A2hi	astro_cd44neg_lrp1bhi_slc1a2hi	ENSG00000150867	PIP4K2A	0.2356669064268404	0.08170497327729462	0.3504076118437746
4	PDControl	P	Parietal Cortex	Astro_CD44neg_LRP1Bhi_SLC1A2hi	astro_cd44neg_lrp1bhi_slc1a2hi	ENSG00000137575	SDCBP	0.2024061538484645	0.08170883433528317	0.3504096142561918
4	PDControl	P	Parietal Cortex	Astro_CD44neg_LRP1Bhi_SLC1A2hi	astro_cd44neg_lrp1bhi_slc1a2hi	ENSG00000149091	DGKZ	0.3129277214950452	0.08178908179187111	0.35058918959088553
4	PDControl	P	Parietal Cortex	Astro_CD44neg_LRP1Bhi_SLC1A2hi	astro_cd44neg_lrp1bhi_slc1a2hi	ENSG00000169851	PCDH7	0.20940212933309077	0.08180221787062639	0.3506214125508033
4	PDControl	P	Parietal Cortex	Astro_CD44neg_LRP1Bhi_SLC1A2hi	astro_cd44neg_lrp1bhi_slc1a2hi	ENSG00000079156	OSBPL6	-0.1732726078984861	0.08183250388489141	0.35068109306849016
4	PDControl	P	Parietal Cortex	Astro_CD44neg_LRP1Bhi_SLC1A2hi	astro_cd44neg_lrp1bhi_slc1a2hi	ENSG00000171824	EXOSC10	-0.2381091713285901	0.08187682955157072	0.35077776687628
4	PDControl	P	Parietal Cortex	Astro_CD44neg_LRP1Bhi_SLC1A2hi	astro_cd44neg_lrp1bhi_slc1a2hi	ENSG00000107104	KANK1	0.16510981929777202	0.08198756595072265	0.3509892476240915
4	PDControl	P	Parietal Cortex	Astro_CD44neg_LRP1Bhi_SLC1A2hi	astro_cd44neg_lrp1bhi_slc1a2hi	ENSG00000164061	BSN	-0.2677827596248745	0.08199553789696411	0.3509892476240915
4	PDControl	P	Parietal Cortex	Astro_CD44neg_LRP1Bhi_SLC1A2hi	astro_cd44neg_lrp1bhi_slc1a2hi	ENSG00000197442	MAP3K5	0.15735500421394555	0.08217815868661234	0.3512946965950022
4	PDControl	P	Parietal Cortex	Astro_CD44neg_LRP1Bhi_SLC1A2hi	astro_cd44neg_lrp1bhi_slc1a2hi	ENSG00000228526	MIR34AHG	0.3871378008844375	0.08230292118088549	0.35155132102093983
4	PDControl	P	Parietal Cortex	Astro_CD44neg_LRP1Bhi_SLC1A2hi	astro_cd44neg_lrp1bhi_slc1a2hi	ENSG00000144802	NFKBIZ	0.3606812995080739	0.08231093930912252	0.35156923960836234
4	PDControl	P	Parietal Cortex	Astro_CD44neg_LRP1Bhi_SLC1A2hi	astro_cd44neg_lrp1bhi_slc1a2hi	ENSG00000198899	ATP6	0.7173136531401374	0.08234897021961725	0.3516290405164104
4	PDControl	P	Parietal Cortex	Astro_CD44neg_LRP1Bhi_SLC1A2hi	astro_cd44neg_lrp1bhi_slc1a2hi	ENSG00000285667	ENSG00000285667	-0.22747004111018576	0.08243506691797221	0.3517560062504771
4	PDControl	P	Parietal Cortex	Astro_CD44neg_LRP1Bhi_SLC1A2hi	astro_cd44neg_lrp1bhi_slc1a2hi	ENSG00000197140	ADAM32	-0.2880562671178222	0.08243674924983056	0.3517560062504771
4	PDControl	P	Parietal Cortex	Astro_CD44neg_LRP1Bhi_SLC1A2hi	astro_cd44neg_lrp1bhi_slc1a2hi	ENSG00000100100	PIK3IP1	0.3949114668556053	0.08246655815380323	0.3518420060099943
4	PDControl	P	Parietal Cortex	Astro_CD44neg_LRP1Bhi_SLC1A2hi	astro_cd44neg_lrp1bhi_slc1a2hi	ENSG00000148090	AUH	0.15326143205739928	0.08251390851499875	0.3519640393376895
4	PDControl	P	Parietal Cortex	Astro_CD44neg_LRP1Bhi_SLC1A2hi	astro_cd44neg_lrp1bhi_slc1a2hi	ENSG00000205726	ITSN1	0.13946625397782775	0.08266242741590366	0.3522828890508887
4	PDControl	P	Parietal Cortex	Astro_CD44neg_LRP1Bhi_SLC1A2hi	astro_cd44neg_lrp1bhi_slc1a2hi	ENSG00000228412	LNC-LBCS	-0.281647873871842	0.08271310155788392	0.35235788896482945
4	PDControl	P	Parietal Cortex	Astro_CD44neg_LRP1Bhi_SLC1A2hi	astro_cd44neg_lrp1bhi_slc1a2hi	ENSG00000079459	FDFT1	0.23724690558429806	0.08289479773557705	0.3526979519132071
4	PDControl	P	Parietal Cortex	Astro_CD44neg_LRP1Bhi_SLC1A2hi	astro_cd44neg_lrp1bhi_slc1a2hi	ENSG00000053254	FOXN3	0.18153696223247984	0.08300157675602796	0.3529354109129919
4	PDControl	P	Parietal Cortex	Astro_CD44neg_LRP1Bhi_SLC1A2hi	astro_cd44neg_lrp1bhi_slc1a2hi	ENSG00000136933	RABEPK	-0.21469298593245423	0.08302831572917356	0.35301773388275687
4	PDControl	P	Parietal Cortex	Astro_CD44neg_LRP1Bhi_SLC1A2hi	astro_cd44neg_lrp1bhi_slc1a2hi	ENSG00000186814	ZSCAN30	-0.2063253981922495	0.08322531015480224	0.35344150680964365
4	PDControl	P	Parietal Cortex	Astro_CD44neg_LRP1Bhi_SLC1A2hi	astro_cd44neg_lrp1bhi_slc1a2hi	ENSG00000245275	SAP30L-AS1	-0.2429720076060331	0.08337262491976268	0.353758440639128
4	PDControl	P	Parietal Cortex	Astro_CD44neg_LRP1Bhi_SLC1A2hi	astro_cd44neg_lrp1bhi_slc1a2hi	ENSG00000279082	ENSG00000279082	-0.36373871182745976	0.08358980325789321	0.35422602463152086
4	PDControl	P	Parietal Cortex	Astro_CD44neg_LRP1Bhi_SLC1A2hi	astro_cd44neg_lrp1bhi_slc1a2hi	ENSG00000223547	ZNF844	0.2940171019525235	0.08371003679873004	0.3543694652669819
4	PDControl	P	Parietal Cortex	Astro_CD44neg_LRP1Bhi_SLC1A2hi	astro_cd44neg_lrp1bhi_slc1a2hi	ENSG00000108448	ENSG00000108448	0.32330699176430233	0.08398761405021458	0.35489686414967614
4	PDControl	P	Parietal Cortex	Astro_CD44neg_LRP1Bhi_SLC1A2hi	astro_cd44neg_lrp1bhi_slc1a2hi	ENSG00000120705	ETF1	-0.24983955069777597	0.08419367480162894	0.3552624337068908
4	PDControl	P	Parietal Cortex	Astro_CD44neg_LRP1Bhi_SLC1A2hi	astro_cd44neg_lrp1bhi_slc1a2hi	ENSG00000125970	RALY	0.19648414724690522	0.08447286737704934	0.3557725124148484
4	PDControl	P	Parietal Cortex	Astro_CD44neg_LRP1Bhi_SLC1A2hi	astro_cd44neg_lrp1bhi_slc1a2hi	ENSG00000034677	RNF19A	0.22088778507435602	0.08450013390262873	0.35582783368529564
4	PDControl	P	Parietal Cortex	Astro_CD44neg_LRP1Bhi_SLC1A2hi	astro_cd44neg_lrp1bhi_slc1a2hi	ENSG00000246174	KCTD21-AS1	-0.3963734677399997	0.08451551751525882	0.35584596448018996
4	PDControl	P	Parietal Cortex	Astro_CD44neg_LRP1Bhi_SLC1A2hi	astro_cd44neg_lrp1bhi_slc1a2hi	ENSG00000085982	USP40	-0.16518229235894744	0.08453653045495135	0.3558836695877648
4	PDControl	P	Parietal Cortex	Astro_CD44neg_LRP1Bhi_SLC1A2hi	astro_cd44neg_lrp1bhi_slc1a2hi	ENSG00000154222	CC2D1B	-0.3489577856605739	0.0846303122018611	0.3560344085450646
4	PDControl	P	Parietal Cortex	Astro_CD44neg_LRP1Bhi_SLC1A2hi	astro_cd44neg_lrp1bhi_slc1a2hi	ENSG00000073169	SELENOO	-0.18245974243817198	0.08463337871595371	0.3560344085450646
4	PDControl	P	Parietal Cortex	Astro_CD44neg_LRP1Bhi_SLC1A2hi	astro_cd44neg_lrp1bhi_slc1a2hi	ENSG00000138029	HADHB	0.15158210627239388	0.08471073403915626	0.3562164302073775
4	PDControl	P	Parietal Cortex	Astro_CD44neg_LRP1Bhi_SLC1A2hi	astro_cd44neg_lrp1bhi_slc1a2hi	ENSG00000180008	SOCS4	0.2638292993384055	0.08471577385458516	0.3562268067104426
4	PDControl	P	Parietal Cortex	Astro_CD44neg_LRP1Bhi_SLC1A2hi	astro_cd44neg_lrp1bhi_slc1a2hi	ENSG00000143036	SLC44A3	0.36686867239112075	0.08480461159908498	0.3564001718379862
4	PDControl	P	Parietal Cortex	Astro_CD44neg_LRP1Bhi_SLC1A2hi	astro_cd44neg_lrp1bhi_slc1a2hi	ENSG00000147119	CHST7	-0.3009997653286405	0.08484631345481897	0.35648815086586194
4	PDControl	P	Parietal Cortex	Astro_CD44neg_LRP1Bhi_SLC1A2hi	astro_cd44neg_lrp1bhi_slc1a2hi	ENSG00000147162	OGT	0.1640098828271075	0.08490627063885935	0.35661077316442463
4	PDControl	P	Parietal Cortex	Astro_CD44neg_LRP1Bhi_SLC1A2hi	astro_cd44neg_lrp1bhi_slc1a2hi	ENSG00000204304	PBX2	-0.3006956384804429	0.08494707058393197	0.3566652561138272
4	PDControl	P	Parietal Cortex	Astro_CD44neg_LRP1Bhi_SLC1A2hi	astro_cd44neg_lrp1bhi_slc1a2hi	ENSG00000249328	LOC101927040	-0.3426987956709491	0.08511396508253362	0.3569906896411951
4	PDControl	P	Parietal Cortex	Astro_CD44neg_LRP1Bhi_SLC1A2hi	astro_cd44neg_lrp1bhi_slc1a2hi	ENSG00000146676	PURB	0.27578885132590525	0.08512644850433532	0.35701678117796193
4	PDControl	P	Parietal Cortex	Astro_CD44neg_LRP1Bhi_SLC1A2hi	astro_cd44neg_lrp1bhi_slc1a2hi	ENSG00000165219	GAPVD1	-0.1293087254451617	0.0853072667842669	0.3573360967451006
4	PDControl	P	Parietal Cortex	Astro_CD44neg_LRP1Bhi_SLC1A2hi	astro_cd44neg_lrp1bhi_slc1a2hi	ENSG00000177084	POLE	0.3586039178777116	0.0853200926358118	0.35737451592168046
4	PDControl	P	Parietal Cortex	Astro_CD44neg_LRP1Bhi_SLC1A2hi	astro_cd44neg_lrp1bhi_slc1a2hi	ENSG00000135905	DOCK10	-0.5217063618525186	0.08533013963622	0.3573832641280428
4	PDControl	P	Parietal Cortex	Astro_CD44neg_LRP1Bhi_SLC1A2hi	astro_cd44neg_lrp1bhi_slc1a2hi	ENSG00000198586	TLK1	0.13267175987756197	0.08556669280015458	0.35788695979462753
4	PDControl	P	Parietal Cortex	Astro_CD44neg_LRP1Bhi_SLC1A2hi	astro_cd44neg_lrp1bhi_slc1a2hi	ENSG00000163576	EFHB	-0.44483599312002875	0.08560465749433872	0.3579295407893098
4	PDControl	P	Parietal Cortex	Astro_CD44neg_LRP1Bhi_SLC1A2hi	astro_cd44neg_lrp1bhi_slc1a2hi	ENSG00000138604	GLCE	0.30389917639549324	0.08568527540683694	0.35807716033683606
4	PDControl	P	Parietal Cortex	Astro_CD44neg_LRP1Bhi_SLC1A2hi	astro_cd44neg_lrp1bhi_slc1a2hi	ENSG00000147894	C9orf72	0.21619146346693174	0.08582874644078729	0.35833796227304515
4	PDControl	P	Parietal Cortex	Astro_CD44neg_LRP1Bhi_SLC1A2hi	astro_cd44neg_lrp1bhi_slc1a2hi	ENSG00000255857	PXN-AS1	-0.31836719273427994	0.08585354344939966	0.35836159437825954
4	PDControl	P	Parietal Cortex	Astro_CD44neg_LRP1Bhi_SLC1A2hi	astro_cd44neg_lrp1bhi_slc1a2hi	ENSG00000166783	MARF1	-0.17481956392147424	0.08594965303835682	0.3586114460829571
4	PDControl	P	Parietal Cortex	Astro_CD44neg_LRP1Bhi_SLC1A2hi	astro_cd44neg_lrp1bhi_slc1a2hi	ENSG00000107643	MAPK8	-0.20495872309851126	0.08595880131846635	0.358633408868924
4	PDControl	P	Parietal Cortex	Astro_CD44neg_LRP1Bhi_SLC1A2hi	astro_cd44neg_lrp1bhi_slc1a2hi	ENSG00000236830	CBR3-AS1	-0.24205690551137238	0.08597706367426429	0.35867178362167934
4	PDControl	P	Parietal Cortex	Astro_CD44neg_LRP1Bhi_SLC1A2hi	astro_cd44neg_lrp1bhi_slc1a2hi	ENSG00000125122	FBXL9P	-0.2327136990957177	0.08603096243286916	0.3587853763997067
4	PDControl	P	Parietal Cortex	Astro_CD44neg_LRP1Bhi_SLC1A2hi	astro_cd44neg_lrp1bhi_slc1a2hi	ENSG00000115084	SLC35F5	-0.16240832524128912	0.08626662003120202	0.35931831980443607
4	PDControl	P	Parietal Cortex	Astro_CD44neg_LRP1Bhi_SLC1A2hi	astro_cd44neg_lrp1bhi_slc1a2hi	ENSG00000204136	GGTA1	0.4109752818650776	0.08636720693761067	0.3595093273156739
4	PDControl	P	Parietal Cortex	Astro_CD44neg_LRP1Bhi_SLC1A2hi	astro_cd44neg_lrp1bhi_slc1a2hi	ENSG00000084676	NCOA1	0.13275045396210672	0.08638413678739797	0.3595394847602392
4	PDControl	P	Parietal Cortex	Astro_CD44neg_LRP1Bhi_SLC1A2hi	astro_cd44neg_lrp1bhi_slc1a2hi	ENSG00000181852	RNF41	0.2307576308357575	0.08647943044746254	0.35972693523938204
4	PDControl	P	Parietal Cortex	Astro_CD44neg_LRP1Bhi_SLC1A2hi	astro_cd44neg_lrp1bhi_slc1a2hi	ENSG00000107938	EDRF1	-0.20392771537809828	0.08676086745523207	0.3603119783499854
4	PDControl	P	Parietal Cortex	Astro_CD44neg_LRP1Bhi_SLC1A2hi	astro_cd44neg_lrp1bhi_slc1a2hi	ENSG00000133302	SLF1	-0.2944584373397947	0.08684284425078836	0.36050139416846055
4	PDControl	P	Parietal Cortex	Astro_CD44neg_LRP1Bhi_SLC1A2hi	astro_cd44neg_lrp1bhi_slc1a2hi	ENSG00000118960	HS1BP3	-0.29815397844057134	0.0869029260028959	0.36058992625362324
4	PDControl	P	Parietal Cortex	Astro_CD44neg_LRP1Bhi_SLC1A2hi	astro_cd44neg_lrp1bhi_slc1a2hi	ENSG00000162174	ASRGL1	0.24739472111716498	0.08690741088880077	0.36059773163644565
4	PDControl	P	Parietal Cortex	Astro_CD44neg_LRP1Bhi_SLC1A2hi	astro_cd44neg_lrp1bhi_slc1a2hi	ENSG00000066468	FGFR2	0.15705233927224072	0.08696185402819169	0.36062914600144574
4	PDControl	P	Parietal Cortex	Astro_CD44neg_LRP1Bhi_SLC1A2hi	astro_cd44neg_lrp1bhi_slc1a2hi	ENSG00000071794	HLTF	-0.20568564920282917	0.08698427628450311	0.36066273209721206
4	PDControl	P	Parietal Cortex	Astro_CD44neg_LRP1Bhi_SLC1A2hi	astro_cd44neg_lrp1bhi_slc1a2hi	ENSG00000170348	TMED10	0.19430933246109028	0.08714708629854911	0.360894789636661
4	PDControl	P	Parietal Cortex	Astro_CD44neg_LRP1Bhi_SLC1A2hi	astro_cd44neg_lrp1bhi_slc1a2hi	ENSG00000145860	RNF145	0.16673370284815192	0.0873140748673324	0.36121967194698656
4	PDControl	P	Parietal Cortex	Astro_CD44neg_LRP1Bhi_SLC1A2hi	astro_cd44neg_lrp1bhi_slc1a2hi	ENSG00000078269	SYNJ2	-0.5025472939651161	0.08732512672544909	0.3612331192463391
4	PDControl	P	Parietal Cortex	Astro_CD44neg_LRP1Bhi_SLC1A2hi	astro_cd44neg_lrp1bhi_slc1a2hi	ENSG00000022267	FHL1	0.23459999242520269	0.08736709471636939	0.3612846578708031
4	PDControl	P	Parietal Cortex	Astro_CD44neg_LRP1Bhi_SLC1A2hi	astro_cd44neg_lrp1bhi_slc1a2hi	ENSG00000166986	MARS1	0.18901329186246407	0.08740925666471414	0.36137535554733397
4	PDControl	P	Parietal Cortex	Astro_CD44neg_LRP1Bhi_SLC1A2hi	astro_cd44neg_lrp1bhi_slc1a2hi	ENSG00000188185	ENSG00000188185	-0.3145185856910624	0.0875825118058292	0.36162743660729224
4	PDControl	P	Parietal Cortex	Astro_CD44neg_LRP1Bhi_SLC1A2hi	astro_cd44neg_lrp1bhi_slc1a2hi	ENSG00000144366	GULP1	-0.43383062171566156	0.087624211119876	0.3617122233059291
4	PDControl	P	Parietal Cortex	Astro_CD44neg_LRP1Bhi_SLC1A2hi	astro_cd44neg_lrp1bhi_slc1a2hi	ENSG00000137710	RDX	-0.15186657914140334	0.0877378946664466	0.361939886549708
4	PDControl	P	Parietal Cortex	Astro_CD44neg_LRP1Bhi_SLC1A2hi	astro_cd44neg_lrp1bhi_slc1a2hi	ENSG00000137509	PRCP	0.1843486613173848	0.0878145720499888	0.3620750675249753
4	PDControl	P	Parietal Cortex	Astro_CD44neg_LRP1Bhi_SLC1A2hi	astro_cd44neg_lrp1bhi_slc1a2hi	ENSG00000078124	ACER3	0.17807415635567647	0.08781598426007077	0.3620750675249753
4	PDControl	P	Parietal Cortex	Astro_CD44neg_LRP1Bhi_SLC1A2hi	astro_cd44neg_lrp1bhi_slc1a2hi	ENSG00000130985	UBA1	0.2056822831353653	0.08795537272666618	0.3623742891492089
4	PDControl	P	Parietal Cortex	Astro_CD44neg_LRP1Bhi_SLC1A2hi	astro_cd44neg_lrp1bhi_slc1a2hi	ENSG00000112769	LAMA4	-0.4621772160100255	0.08803281681110867	0.36251232514090137
4	PDControl	P	Parietal Cortex	Astro_CD44neg_LRP1Bhi_SLC1A2hi	astro_cd44neg_lrp1bhi_slc1a2hi	ENSG00000175711	B3GNTL1	-0.320177935724141	0.08814996169412596	0.36280223097269904
4	PDControl	P	Parietal Cortex	Astro_CD44neg_LRP1Bhi_SLC1A2hi	astro_cd44neg_lrp1bhi_slc1a2hi	ENSG00000196715	VKORC1L1	-0.1644444642248981	0.08835863980829728	0.36323470045775247
4	PDControl	P	Parietal Cortex	Astro_CD44neg_LRP1Bhi_SLC1A2hi	astro_cd44neg_lrp1bhi_slc1a2hi	ENSG00000286705	ENSG00000286705	-0.30877933022035853	0.08848815266804899	0.36353386684946826
4	PDControl	P	Parietal Cortex	Astro_CD44neg_LRP1Bhi_SLC1A2hi	astro_cd44neg_lrp1bhi_slc1a2hi	ENSG00000104964	TLE5	0.24628340564218476	0.08853659757200151	0.3636657550170962
4	PDControl	P	Parietal Cortex	Astro_CD44neg_LRP1Bhi_SLC1A2hi	astro_cd44neg_lrp1bhi_slc1a2hi	ENSG00000197930	ERO1A	-0.2488303335594333	0.08854268269939793	0.3636657550170962
4	PDControl	P	Parietal Cortex	Astro_CD44neg_LRP1Bhi_SLC1A2hi	astro_cd44neg_lrp1bhi_slc1a2hi	ENSG00000177034	MTX3	-0.2493182069007318	0.0885548047787808	0.3636740808426345
4	PDControl	P	Parietal Cortex	Astro_CD44neg_LRP1Bhi_SLC1A2hi	astro_cd44neg_lrp1bhi_slc1a2hi	ENSG00000246375	PPM1K-DT	-0.7913349460491261	0.08866101428050038	0.36388138960515287
4	PDControl	P	Parietal Cortex	Astro_CD44neg_LRP1Bhi_SLC1A2hi	astro_cd44neg_lrp1bhi_slc1a2hi	ENSG00000080824	HSP90AA1	0.37353539650018686	0.08867113602845325	0.363893970496838
4	PDControl	P	Parietal Cortex	Astro_CD44neg_LRP1Bhi_SLC1A2hi	astro_cd44neg_lrp1bhi_slc1a2hi	ENSG00000066422	ZBTB11	-0.18710771234414025	0.08868379397621082	0.363893970496838
4	PDControl	P	Parietal Cortex	Astro_CD44neg_LRP1Bhi_SLC1A2hi	astro_cd44neg_lrp1bhi_slc1a2hi	ENSG00000174844	DNAH12	-0.2954443961389428	0.08869743204739375	0.36391988247199103
4	PDControl	P	Parietal Cortex	Astro_CD44neg_LRP1Bhi_SLC1A2hi	astro_cd44neg_lrp1bhi_slc1a2hi	ENSG00000158220	ESYT3	0.44428448480316796	0.08876653298435987	0.3640709016682535
4	PDControl	P	Parietal Cortex	Astro_CD44neg_LRP1Bhi_SLC1A2hi	astro_cd44neg_lrp1bhi_slc1a2hi	ENSG00000165338	HECTD2	0.16385863993217953	0.08876710027894391	0.3640709016682535
4	PDControl	P	Parietal Cortex	Astro_CD44neg_LRP1Bhi_SLC1A2hi	astro_cd44neg_lrp1bhi_slc1a2hi	ENSG00000179454	KLHL28	-0.23815411775876782	0.08885250746828313	0.36421735104453573
4	PDControl	P	Parietal Cortex	Astro_CD44neg_LRP1Bhi_SLC1A2hi	astro_cd44neg_lrp1bhi_slc1a2hi	ENSG00000166073	GPR176	0.3573937016855431	0.088968789269649	0.36443123579333103
4	PDControl	P	Parietal Cortex	Astro_CD44neg_LRP1Bhi_SLC1A2hi	astro_cd44neg_lrp1bhi_slc1a2hi	ENSG00000105708	ZNF14	-0.30555116853053477	0.08926946643843034	0.3650448236274673
4	PDControl	P	Parietal Cortex	Astro_CD44neg_LRP1Bhi_SLC1A2hi	astro_cd44neg_lrp1bhi_slc1a2hi	ENSG00000122512	PMS2	-0.2279035051699645	0.08932211902743371	0.36511459173178695
4	PDControl	P	Parietal Cortex	Astro_CD44neg_LRP1Bhi_SLC1A2hi	astro_cd44neg_lrp1bhi_slc1a2hi	ENSG00000164323	CFAP97	-0.21555348435357047	0.08950857545267267	0.365512061574548
4	PDControl	P	Parietal Cortex	Astro_CD44neg_LRP1Bhi_SLC1A2hi	astro_cd44neg_lrp1bhi_slc1a2hi	ENSG00000124003	MOGAT1	-0.2882619715823571	0.08960842749787112	0.365728985276256
4	PDControl	P	Parietal Cortex	Astro_CD44neg_LRP1Bhi_SLC1A2hi	astro_cd44neg_lrp1bhi_slc1a2hi	ENSG00000198818	SFT2D1	-0.19698709411466275	0.08979675749451395	0.3661199942236284
4	PDControl	P	Parietal Cortex	Astro_CD44neg_LRP1Bhi_SLC1A2hi	astro_cd44neg_lrp1bhi_slc1a2hi	ENSG00000072736	NFATC3	0.14070133910019678	0.08982834330778504	0.3661492199602851
4	PDControl	P	Parietal Cortex	Astro_CD44neg_LRP1Bhi_SLC1A2hi	astro_cd44neg_lrp1bhi_slc1a2hi	ENSG00000233325	ENSG00000233325	-0.3232429603677196	0.09004647409480267	0.3665877294442787
4	PDControl	P	Parietal Cortex	Astro_CD44neg_LRP1Bhi_SLC1A2hi	astro_cd44neg_lrp1bhi_slc1a2hi	ENSG00000123505	AMD1	0.22819751353179374	0.09006660029480859	0.36663193886595796
4	PDControl	P	Parietal Cortex	Astro_CD44neg_LRP1Bhi_SLC1A2hi	astro_cd44neg_lrp1bhi_slc1a2hi	ENSG00000135473	PAN2	0.23360859107090803	0.0901331947067086	0.36676336296079953
4	PDControl	P	Parietal Cortex	Astro_CD44neg_LRP1Bhi_SLC1A2hi	astro_cd44neg_lrp1bhi_slc1a2hi	ENSG00000110583	NAA40	-0.25784562478275497	0.09033031574480482	0.3672140597387429
4	PDControl	P	Parietal Cortex	Astro_CD44neg_LRP1Bhi_SLC1A2hi	astro_cd44neg_lrp1bhi_slc1a2hi	ENSG00000233912	ENSG00000233912	-0.37825895032142753	0.09034153661351149	0.3672222179414307
4	PDControl	P	Parietal Cortex	Astro_CD44neg_LRP1Bhi_SLC1A2hi	astro_cd44neg_lrp1bhi_slc1a2hi	ENSG00000173674	EIF1AX	0.2489635439120086	0.09043968950551608	0.3674233746507515
4	PDControl	P	Parietal Cortex	Astro_CD44neg_LRP1Bhi_SLC1A2hi	astro_cd44neg_lrp1bhi_slc1a2hi	ENSG00000197498	RPF2	-0.18167424793867593	0.09044538695202943	0.36742953545954055
4	PDControl	P	Parietal Cortex	Astro_CD44neg_LRP1Bhi_SLC1A2hi	astro_cd44neg_lrp1bhi_slc1a2hi	ENSG00000162814	SPATA17	-0.35983913558856084	0.09045242542658007	0.3674303118980373
4	PDControl	P	Parietal Cortex	Astro_CD44neg_LRP1Bhi_SLC1A2hi	astro_cd44neg_lrp1bhi_slc1a2hi	ENSG00000115514	TXNDC9	-0.27415249848390655	0.09046378581849125	0.36743592198771585
4	PDControl	P	Parietal Cortex	Astro_CD44neg_LRP1Bhi_SLC1A2hi	astro_cd44neg_lrp1bhi_slc1a2hi	ENSG00000130939	UBE4B	0.12640697744656038	0.09046664266364329	0.3674379976078763
4	PDControl	P	Parietal Cortex	Astro_CD44neg_LRP1Bhi_SLC1A2hi	astro_cd44neg_lrp1bhi_slc1a2hi	ENSG00000103356	EARS2	-0.24688375901101844	0.0904797215517767	0.3674379976078763
4	PDControl	P	Parietal Cortex	Astro_CD44neg_LRP1Bhi_SLC1A2hi	astro_cd44neg_lrp1bhi_slc1a2hi	ENSG00000173068	BNC2	-0.5714419312405119	0.09062073728857249	0.36765570205396286
4	PDControl	P	Parietal Cortex	Astro_CD44neg_LRP1Bhi_SLC1A2hi	astro_cd44neg_lrp1bhi_slc1a2hi	ENSG00000115421	PAPOLG	0.2201277666199406	0.0906311536064396	0.36767887562882373
4	PDControl	P	Parietal Cortex	Astro_CD44neg_LRP1Bhi_SLC1A2hi	astro_cd44neg_lrp1bhi_slc1a2hi	ENSG00000186141	POLR3C	-0.18400579265347528	0.09065561379278832	0.3677393052605701
4	PDControl	P	Parietal Cortex	Astro_CD44neg_LRP1Bhi_SLC1A2hi	astro_cd44neg_lrp1bhi_slc1a2hi	ENSG00000197603	CPLANE1	-0.17548364249177872	0.0906874910726503	0.36779723207839154
4	PDControl	P	Parietal Cortex	Astro_CD44neg_LRP1Bhi_SLC1A2hi	astro_cd44neg_lrp1bhi_slc1a2hi	ENSG00000103365	GGA2	0.1593889715953125	0.09075294889724758	0.3679295514015404
4	PDControl	P	Parietal Cortex	Astro_CD44neg_LRP1Bhi_SLC1A2hi	astro_cd44neg_lrp1bhi_slc1a2hi	ENSG00000142784	WDTC1	0.18028614581133784	0.09077568570641417	0.3679824989045078
4	PDControl	P	Parietal Cortex	Astro_CD44neg_LRP1Bhi_SLC1A2hi	astro_cd44neg_lrp1bhi_slc1a2hi	ENSG00000175267	VWA3A	-0.37870737225052054	0.09080743933563677	0.36805023229067085
4	PDControl	P	Parietal Cortex	Astro_CD44neg_LRP1Bhi_SLC1A2hi	astro_cd44neg_lrp1bhi_slc1a2hi	ENSG00000140006	WDR89	-0.2744877868336264	0.09080776018488404	0.36805023229067085
4	PDControl	P	Parietal Cortex	Astro_CD44neg_LRP1Bhi_SLC1A2hi	astro_cd44neg_lrp1bhi_slc1a2hi	ENSG00000245685	FRG1-DT	-0.36199400033224904	0.09082275937503942	0.3680548173997834
4	PDControl	P	Parietal Cortex	Astro_CD44neg_LRP1Bhi_SLC1A2hi	astro_cd44neg_lrp1bhi_slc1a2hi	ENSG00000169570	DTWD2	-0.23723945259037826	0.0909182114209541	0.36824971533643547
4	PDControl	P	Parietal Cortex	Astro_CD44neg_LRP1Bhi_SLC1A2hi	astro_cd44neg_lrp1bhi_slc1a2hi	ENSG00000117640	MTFR1L	-0.3238108487468221	0.0909452057898694	0.3682840530699896
4	PDControl	P	Parietal Cortex	Astro_CD44neg_LRP1Bhi_SLC1A2hi	astro_cd44neg_lrp1bhi_slc1a2hi	ENSG00000170836	PPM1D	0.21705168025123633	0.09095083946364015	0.36829365748276355
4	PDControl	P	Parietal Cortex	Astro_CD44neg_LRP1Bhi_SLC1A2hi	astro_cd44neg_lrp1bhi_slc1a2hi	ENSG00000101134	DOK5	0.18285175092053407	0.09103551985778863	0.3684380798834733
4	PDControl	P	Parietal Cortex	Astro_CD44neg_LRP1Bhi_SLC1A2hi	astro_cd44neg_lrp1bhi_slc1a2hi	ENSG00000197579	TOPORS	0.314046113246953	0.0910377569383006	0.3684380798834733
4	PDControl	P	Parietal Cortex	Astro_CD44neg_LRP1Bhi_SLC1A2hi	astro_cd44neg_lrp1bhi_slc1a2hi	ENSG00000137714	FDX1	0.21513469799739138	0.09133695837653193	0.36900262088288127
4	PDControl	P	Parietal Cortex	Astro_CD44neg_LRP1Bhi_SLC1A2hi	astro_cd44neg_lrp1bhi_slc1a2hi	ENSG00000204685	ENSG00000204685	-0.2787276086553212	0.0914255163860754	0.369174238766738
4	PDControl	P	Parietal Cortex	Astro_CD44neg_LRP1Bhi_SLC1A2hi	astro_cd44neg_lrp1bhi_slc1a2hi	ENSG00000115652	UXS1	0.2094670933572047	0.09158473726808573	0.36947234281877794
4	PDControl	P	Parietal Cortex	Astro_CD44neg_LRP1Bhi_SLC1A2hi	astro_cd44neg_lrp1bhi_slc1a2hi	ENSG00000164169	PRMT9	-0.213830886315721	0.09164262037812404	0.36955452654537274
4	PDControl	P	Parietal Cortex	Astro_CD44neg_LRP1Bhi_SLC1A2hi	astro_cd44neg_lrp1bhi_slc1a2hi	ENSG00000260448	ENSG00000260448	-0.3341298058338915	0.09167417141892434	0.36961242046878534
4	PDControl	P	Parietal Cortex	Astro_CD44neg_LRP1Bhi_SLC1A2hi	astro_cd44neg_lrp1bhi_slc1a2hi	ENSG00000060762	MPC1	-0.21569909127005538	0.09174740404619966	0.36977849803006896
4	PDControl	P	Parietal Cortex	Astro_CD44neg_LRP1Bhi_SLC1A2hi	astro_cd44neg_lrp1bhi_slc1a2hi	ENSG00000162704	ARPC5	0.3019273645815521	0.09180004599071463	0.36991326730559704
4	PDControl	P	Parietal Cortex	Astro_CD44neg_LRP1Bhi_SLC1A2hi	astro_cd44neg_lrp1bhi_slc1a2hi	ENSG00000106049	HIBADH	0.17632245718639084	0.09199145521517339	0.37026106220870064
4	PDControl	P	Parietal Cortex	Astro_CD44neg_LRP1Bhi_SLC1A2hi	astro_cd44neg_lrp1bhi_slc1a2hi	ENSG00000236819	LINC01563	-0.19897913324409044	0.09210197527646533	0.3705084154822089
4	PDControl	P	Parietal Cortex	Astro_CD44neg_LRP1Bhi_SLC1A2hi	astro_cd44neg_lrp1bhi_slc1a2hi	ENSG00000079102	RUNX1T1	0.18166032441667213	0.09226087868089378	0.37080133042958213
4	PDControl	P	Parietal Cortex	Astro_CD44neg_LRP1Bhi_SLC1A2hi	astro_cd44neg_lrp1bhi_slc1a2hi	ENSG00000139218	SCAF11	-0.12731177234076885	0.09229004666076081	0.37083777366309106
4	PDControl	P	Parietal Cortex	Astro_CD44neg_LRP1Bhi_SLC1A2hi	astro_cd44neg_lrp1bhi_slc1a2hi	ENSG00000087338	GMCL1	-0.19546559324467339	0.09269100085251275	0.3716078929355291
4	PDControl	P	Parietal Cortex	Astro_CD44neg_LRP1Bhi_SLC1A2hi	astro_cd44neg_lrp1bhi_slc1a2hi	ENSG00000165633	VSTM4	-0.21272388888067528	0.09269970531784202	0.3716320318228572
4	PDControl	P	Parietal Cortex	Astro_CD44neg_LRP1Bhi_SLC1A2hi	astro_cd44neg_lrp1bhi_slc1a2hi	ENSG00000197933	ZNF823	-0.23182347198260445	0.09274507487770975	0.37167940182000914
4	PDControl	P	Parietal Cortex	Astro_CD44neg_LRP1Bhi_SLC1A2hi	astro_cd44neg_lrp1bhi_slc1a2hi	ENSG00000148690	FRA10AC1	-0.19264223736503894	0.09274826029540827	0.37167940182000914
4	PDControl	P	Parietal Cortex	Astro_CD44neg_LRP1Bhi_SLC1A2hi	astro_cd44neg_lrp1bhi_slc1a2hi	ENSG00000136045	PWP1	-0.2057075810788076	0.09278099499047908	0.37170506058200214
4	PDControl	P	Parietal Cortex	Astro_CD44neg_LRP1Bhi_SLC1A2hi	astro_cd44neg_lrp1bhi_slc1a2hi	ENSG00000172159	FRMD3	0.3281200597056051	0.09284589988099103	0.37183024672818654
4	PDControl	P	Parietal Cortex	Astro_CD44neg_LRP1Bhi_SLC1A2hi	astro_cd44neg_lrp1bhi_slc1a2hi	ENSG00000110422	HIPK3	0.2139492283286435	0.09291592491147717	0.37189598274480296
4	PDControl	P	Parietal Cortex	Astro_CD44neg_LRP1Bhi_SLC1A2hi	astro_cd44neg_lrp1bhi_slc1a2hi	ENSG00000135144	DTX1	0.18189383526228387	0.09296383853912912	0.37195338469681666
4	PDControl	P	Parietal Cortex	Astro_CD44neg_LRP1Bhi_SLC1A2hi	astro_cd44neg_lrp1bhi_slc1a2hi	ENSG00000114902	SPCS1	0.32968055014642417	0.0931980703282999	0.37234763535390075
4	PDControl	P	Parietal Cortex	Astro_CD44neg_LRP1Bhi_SLC1A2hi	astro_cd44neg_lrp1bhi_slc1a2hi	ENSG00000227646	STEAP2-AS1	-0.396586347604738	0.0931981649954954	0.37234763535390075
4	PDControl	P	Parietal Cortex	Astro_CD44neg_LRP1Bhi_SLC1A2hi	astro_cd44neg_lrp1bhi_slc1a2hi	ENSG00000070770	CSNK2A2	0.219761203560358	0.0932661947068855	0.3724422063711286
4	PDControl	P	Parietal Cortex	Astro_CD44neg_LRP1Bhi_SLC1A2hi	astro_cd44neg_lrp1bhi_slc1a2hi	ENSG00000088881	EBF4	0.2624338187867501	0.09328947503018321	0.3724599939940205
4	PDControl	P	Parietal Cortex	Astro_CD44neg_LRP1Bhi_SLC1A2hi	astro_cd44neg_lrp1bhi_slc1a2hi	ENSG00000106013	ANKRD7	-0.3317584426703539	0.0934492853741889	0.37266293066442374
4	PDControl	P	Parietal Cortex	Astro_CD44neg_LRP1Bhi_SLC1A2hi	astro_cd44neg_lrp1bhi_slc1a2hi	ENSG00000160908	ZNF394	0.21690703556668955	0.09357824594796625	0.3729017297943247
4	PDControl	P	Parietal Cortex	Astro_CD44neg_LRP1Bhi_SLC1A2hi	astro_cd44neg_lrp1bhi_slc1a2hi	ENSG00000165806	CASP7	0.20694656761726726	0.09364489577107073	0.37306820396533397
4	PDControl	P	Parietal Cortex	Astro_CD44neg_LRP1Bhi_SLC1A2hi	astro_cd44neg_lrp1bhi_slc1a2hi	ENSG00000196510	ANAPC7	0.2769346444373495	0.09368825942910503	0.3731568419806186
4	PDControl	P	Parietal Cortex	Astro_CD44neg_LRP1Bhi_SLC1A2hi	astro_cd44neg_lrp1bhi_slc1a2hi	ENSG00000134716	CYP2J2	-0.2937400692694574	0.09380398659337888	0.37336557237615464
4	PDControl	P	Parietal Cortex	Astro_CD44neg_LRP1Bhi_SLC1A2hi	astro_cd44neg_lrp1bhi_slc1a2hi	ENSG00000108924	HLF	-0.3185953363744485	0.09390911739113239	0.37353809942473265
4	PDControl	P	Parietal Cortex	Astro_CD44neg_LRP1Bhi_SLC1A2hi	astro_cd44neg_lrp1bhi_slc1a2hi	ENSG00000130584	ZBTB46	0.2310740295613627	0.09392680064453303	0.3735565996209944
4	PDControl	P	Parietal Cortex	Astro_CD44neg_LRP1Bhi_SLC1A2hi	astro_cd44neg_lrp1bhi_slc1a2hi	ENSG00000198900	TOP1	0.14632276248581988	0.09395912530422554	0.3735959368996088
4	PDControl	P	Parietal Cortex	Astro_CD44neg_LRP1Bhi_SLC1A2hi	astro_cd44neg_lrp1bhi_slc1a2hi	ENSG00000136144	RCBTB1	-0.28134521104280896	0.0940139127943474	0.37367717446389714
4	PDControl	P	Parietal Cortex	Astro_CD44neg_LRP1Bhi_SLC1A2hi	astro_cd44neg_lrp1bhi_slc1a2hi	ENSG00000162631	NTNG1	0.5014754291068542	0.09403713921199851	0.373694416873437
4	PDControl	P	Parietal Cortex	Astro_CD44neg_LRP1Bhi_SLC1A2hi	astro_cd44neg_lrp1bhi_slc1a2hi	ENSG00000260392	ENSG00000260392	0.41451845204265414	0.09406485167116811	0.37376700590660644
4	PDControl	P	Parietal Cortex	Astro_CD44neg_LRP1Bhi_SLC1A2hi	astro_cd44neg_lrp1bhi_slc1a2hi	ENSG00000133393	CEP20	0.2480990190588792	0.09407922554949182	0.37378465008560646
4	PDControl	P	Parietal Cortex	Astro_CD44neg_LRP1Bhi_SLC1A2hi	astro_cd44neg_lrp1bhi_slc1a2hi	ENSG00000114405	C3orf14	0.36571935307194403	0.09408115902739635	0.37378465008560646
4	PDControl	P	Parietal Cortex	Astro_CD44neg_LRP1Bhi_SLC1A2hi	astro_cd44neg_lrp1bhi_slc1a2hi	ENSG00000288880	LOC112268239	0.2601023818352015	0.09408654729254037	0.3737995891337138
4	PDControl	P	Parietal Cortex	Astro_CD44neg_LRP1Bhi_SLC1A2hi	astro_cd44neg_lrp1bhi_slc1a2hi	ENSG00000144713	RPL32	-0.3851237452451368	0.0941783245559953	0.37389606137348796
4	PDControl	P	Parietal Cortex	Astro_CD44neg_LRP1Bhi_SLC1A2hi	astro_cd44neg_lrp1bhi_slc1a2hi	ENSG00000146842	TMEM209	-0.29136777576799355	0.09420100947871878	0.3739164489312841
4	PDControl	P	Parietal Cortex	Astro_CD44neg_LRP1Bhi_SLC1A2hi	astro_cd44neg_lrp1bhi_slc1a2hi	ENSG00000181409	AATK	-0.20249275981263537	0.09427702910499175	0.37403594978843385
4	PDControl	P	Parietal Cortex	Astro_CD44neg_LRP1Bhi_SLC1A2hi	astro_cd44neg_lrp1bhi_slc1a2hi	ENSG00000114841	DNAH1	-0.2715101092192125	0.09434324568897488	0.37415794408608444
4	PDControl	P	Parietal Cortex	Astro_CD44neg_LRP1Bhi_SLC1A2hi	astro_cd44neg_lrp1bhi_slc1a2hi	ENSG00000107581	EIF3A	-0.15429945039558302	0.09438410705041579	0.3741850348543892
4	PDControl	P	Parietal Cortex	Astro_CD44neg_LRP1Bhi_SLC1A2hi	astro_cd44neg_lrp1bhi_slc1a2hi	ENSG00000134874	DZIP1	-0.1614950633276795	0.09444148019794912	0.3742479178059506
4	PDControl	P	Parietal Cortex	Astro_CD44neg_LRP1Bhi_SLC1A2hi	astro_cd44neg_lrp1bhi_slc1a2hi	ENSG00000169860	P2RY1	-0.3010628968261786	0.09444346679848338	0.3742479178059506
4	PDControl	P	Parietal Cortex	Astro_CD44neg_LRP1Bhi_SLC1A2hi	astro_cd44neg_lrp1bhi_slc1a2hi	ENSG00000175497	DPP10	-0.5620293089206658	0.0944952732019912	0.37429702211922106
4	PDControl	P	Parietal Cortex	Astro_CD44neg_LRP1Bhi_SLC1A2hi	astro_cd44neg_lrp1bhi_slc1a2hi	ENSG00000175467	SART1	0.22011691367419273	0.09450207175822496	0.3743015020186313
4	PDControl	P	Parietal Cortex	Astro_CD44neg_LRP1Bhi_SLC1A2hi	astro_cd44neg_lrp1bhi_slc1a2hi	ENSG00000135698	MPHOSPH6	-0.20482662392482887	0.09460105877270414	0.3744797054156969
4	PDControl	P	Parietal Cortex	Astro_CD44neg_LRP1Bhi_SLC1A2hi	astro_cd44neg_lrp1bhi_slc1a2hi	ENSG00000284686	ENSG00000284686	-0.39503988542534874	0.09461106619074117	0.3744815188284558
4	PDControl	P	Parietal Cortex	Astro_CD44neg_LRP1Bhi_SLC1A2hi	astro_cd44neg_lrp1bhi_slc1a2hi	ENSG00000170456	DENND5B	0.12198644112138624	0.09463626787289002	0.374543201020659
4	PDControl	P	Parietal Cortex	Astro_CD44neg_LRP1Bhi_SLC1A2hi	astro_cd44neg_lrp1bhi_slc1a2hi	ENSG00000129245	FXR2	0.19814256308176992	0.09465804100014923	0.3745871566336967
4	PDControl	P	Parietal Cortex	Astro_CD44neg_LRP1Bhi_SLC1A2hi	astro_cd44neg_lrp1bhi_slc1a2hi	ENSG00000167740	CYB5D2	-0.23893088430177567	0.09485396696271226	0.3750017545113015
4	PDControl	P	Parietal Cortex	Astro_CD44neg_LRP1Bhi_SLC1A2hi	astro_cd44neg_lrp1bhi_slc1a2hi	ENSG00000163785	RYK	0.17927016532692885	0.09488605673617531	0.3750668592314027
4	PDControl	P	Parietal Cortex	Astro_CD44neg_LRP1Bhi_SLC1A2hi	astro_cd44neg_lrp1bhi_slc1a2hi	ENSG00000122574	WIPF3	0.39936125974397685	0.09510912466485086	0.3754799720357485
4	PDControl	P	Parietal Cortex	Astro_CD44neg_LRP1Bhi_SLC1A2hi	astro_cd44neg_lrp1bhi_slc1a2hi	ENSG00000260816	ENSG00000260816	0.2638127450628911	0.09519927319328103	0.3756689433840839
4	PDControl	P	Parietal Cortex	Astro_CD44neg_LRP1Bhi_SLC1A2hi	astro_cd44neg_lrp1bhi_slc1a2hi	ENSG00000183604	ENSG00000183604	-0.28569351687665856	0.09524874004680679	0.375775795389414
4	PDControl	P	Parietal Cortex	Astro_CD44neg_LRP1Bhi_SLC1A2hi	astro_cd44neg_lrp1bhi_slc1a2hi	ENSG00000134452	FBH1	0.14015166815072444	0.09525060979123076	0.37577781948759237
4	PDControl	P	Parietal Cortex	Astro_CD44neg_LRP1Bhi_SLC1A2hi	astro_cd44neg_lrp1bhi_slc1a2hi	ENSG00000115520	COQ10B	0.2658889491219347	0.09527050371231965	0.3758134810974993
4	PDControl	P	Parietal Cortex	Astro_CD44neg_LRP1Bhi_SLC1A2hi	astro_cd44neg_lrp1bhi_slc1a2hi	ENSG00000136319	TTC5	-0.27785104600609767	0.09530338492373064	0.37589500690010447
4	PDControl	P	Parietal Cortex	Astro_CD44neg_LRP1Bhi_SLC1A2hi	astro_cd44neg_lrp1bhi_slc1a2hi	ENSG00000085760	MTIF2	-0.2049651413366056	0.09538628362285792	0.3760452649398333
4	PDControl	P	Parietal Cortex	Astro_CD44neg_LRP1Bhi_SLC1A2hi	astro_cd44neg_lrp1bhi_slc1a2hi	ENSG00000185495	ENSG00000185495	-0.20644455141566986	0.09541251854805381	0.3761127294474866
4	PDControl	P	Parietal Cortex	Astro_CD44neg_LRP1Bhi_SLC1A2hi	astro_cd44neg_lrp1bhi_slc1a2hi	ENSG00000135486	HNRNPA1	-0.2610461039286336	0.0954217458998362	0.3761266471346319
4	PDControl	P	Parietal Cortex	Astro_CD44neg_LRP1Bhi_SLC1A2hi	astro_cd44neg_lrp1bhi_slc1a2hi	ENSG00000009780	FAM76A	-0.27594469116329234	0.09546497730766022	0.3761798708531896
4	PDControl	P	Parietal Cortex	Astro_CD44neg_LRP1Bhi_SLC1A2hi	astro_cd44neg_lrp1bhi_slc1a2hi	ENSG00000248932	COPB2-DT	-0.2351422301418591	0.09564347315587728	0.37648582161853256
4	PDControl	P	Parietal Cortex	Astro_CD44neg_LRP1Bhi_SLC1A2hi	astro_cd44neg_lrp1bhi_slc1a2hi	ENSG00000160218	TRAPPC10	-0.15580581778984204	0.09573890451091159	0.37669016450043047
4	PDControl	P	Parietal Cortex	Astro_CD44neg_LRP1Bhi_SLC1A2hi	astro_cd44neg_lrp1bhi_slc1a2hi	ENSG00000205838	TTC23L	-0.3021991491042	0.09575513894236905	0.3767326336187884
4	PDControl	P	Parietal Cortex	Astro_CD44neg_LRP1Bhi_SLC1A2hi	astro_cd44neg_lrp1bhi_slc1a2hi	ENSG00000169062	UPF3A	-0.2002246810615098	0.09582401549391042	0.3768275293858868
4	PDControl	P	Parietal Cortex	Astro_CD44neg_LRP1Bhi_SLC1A2hi	astro_cd44neg_lrp1bhi_slc1a2hi	ENSG00000117862	TXNDC12	-0.3144159756620746	0.09585996443000315	0.37690951790000027
4	PDControl	P	Parietal Cortex	Astro_CD44neg_LRP1Bhi_SLC1A2hi	astro_cd44neg_lrp1bhi_slc1a2hi	ENSG00000114480	GBE1	-0.20412672396098674	0.09591519919304788	0.37696627634387747
4	PDControl	P	Parietal Cortex	Astro_CD44neg_LRP1Bhi_SLC1A2hi	astro_cd44neg_lrp1bhi_slc1a2hi	ENSG00000146938	NLGN4X	0.14581052350793833	0.09592048052397001	0.37696627634387747
4	PDControl	P	Parietal Cortex	Astro_CD44neg_LRP1Bhi_SLC1A2hi	astro_cd44neg_lrp1bhi_slc1a2hi	ENSG00000066827	ZFAT	0.20073355647846292	0.09592748423937636	0.37696627634387747
4	PDControl	P	Parietal Cortex	Astro_CD44neg_LRP1Bhi_SLC1A2hi	astro_cd44neg_lrp1bhi_slc1a2hi	ENSG00000132676	DAP3	0.14969328963347728	0.0959274860796295	0.37696627634387747
4	PDControl	P	Parietal Cortex	Astro_CD44neg_LRP1Bhi_SLC1A2hi	astro_cd44neg_lrp1bhi_slc1a2hi	ENSG00000248429	GASK1B-AS1	-0.3730008978571693	0.09593837069607158	0.3769930037279016
4	PDControl	P	Parietal Cortex	Astro_CD44neg_LRP1Bhi_SLC1A2hi	astro_cd44neg_lrp1bhi_slc1a2hi	ENSG00000071051	NCK2	0.17464019479338244	0.09598917185923704	0.3770775060391078
4	PDControl	P	Parietal Cortex	Astro_CD44neg_LRP1Bhi_SLC1A2hi	astro_cd44neg_lrp1bhi_slc1a2hi	ENSG00000159720	ATP6V0D1	-0.2388753655883149	0.09601547971749931	0.3771046552003499
4	PDControl	P	Parietal Cortex	Astro_CD44neg_LRP1Bhi_SLC1A2hi	astro_cd44neg_lrp1bhi_slc1a2hi	ENSG00000111879	FAM184A	-0.1776773432886447	0.09603239768000059	0.37715380911726515
4	PDControl	P	Parietal Cortex	Astro_CD44neg_LRP1Bhi_SLC1A2hi	astro_cd44neg_lrp1bhi_slc1a2hi	ENSG00000144677	CTDSPL	0.220603316945434	0.09605277761825563	0.377180367436232
4	PDControl	P	Parietal Cortex	Astro_CD44neg_LRP1Bhi_SLC1A2hi	astro_cd44neg_lrp1bhi_slc1a2hi	ENSG00000105662	CRTC1	0.16935596728445912	0.09628685368674615	0.37768286890610553
4	PDControl	P	Parietal Cortex	Astro_CD44neg_LRP1Bhi_SLC1A2hi	astro_cd44neg_lrp1bhi_slc1a2hi	ENSG00000102738	MRPS31	0.16013737434442987	0.09632806326848883	0.37777398575855275
4	PDControl	P	Parietal Cortex	Astro_CD44neg_LRP1Bhi_SLC1A2hi	astro_cd44neg_lrp1bhi_slc1a2hi	ENSG00000141837	CACNA1A	-0.36315083123392444	0.0963315093677777	0.37777950301094176
4	PDControl	P	Parietal Cortex	Astro_CD44neg_LRP1Bhi_SLC1A2hi	astro_cd44neg_lrp1bhi_slc1a2hi	ENSG00000119661	DNAL1	-0.1948035752048467	0.09633344883990251	0.37777950301094176
4	PDControl	P	Parietal Cortex	Astro_CD44neg_LRP1Bhi_SLC1A2hi	astro_cd44neg_lrp1bhi_slc1a2hi	ENSG00000064313	TAF2	-0.1773988089715175	0.0964652953967174	0.3780605878297278
4	PDControl	P	Parietal Cortex	Astro_CD44neg_LRP1Bhi_SLC1A2hi	astro_cd44neg_lrp1bhi_slc1a2hi	ENSG00000090020	SLC9A1	-0.2985331450055133	0.09646668814782132	0.37806069684997096
4	PDControl	P	Parietal Cortex	Astro_CD44neg_LRP1Bhi_SLC1A2hi	astro_cd44neg_lrp1bhi_slc1a2hi	ENSG00000196968	FUT11	-0.292040423557022	0.09663492658364817	0.37838138626797824
4	PDControl	P	Parietal Cortex	Astro_CD44neg_LRP1Bhi_SLC1A2hi	astro_cd44neg_lrp1bhi_slc1a2hi	ENSG00000148411	NACC2	0.2066369260874259	0.09667389153682238	0.3784550641211058
4	PDControl	P	Parietal Cortex	Astro_CD44neg_LRP1Bhi_SLC1A2hi	astro_cd44neg_lrp1bhi_slc1a2hi	ENSG00000270604	HCG17	-0.26910475095054665	0.09672289690000029	0.3785613009405104
4	PDControl	P	Parietal Cortex	Astro_CD44neg_LRP1Bhi_SLC1A2hi	astro_cd44neg_lrp1bhi_slc1a2hi	ENSG00000185291	IL3RA	-0.29812104481171575	0.09678146496000532	0.37864085835291617
4	PDControl	P	Parietal Cortex	Astro_CD44neg_LRP1Bhi_SLC1A2hi	astro_cd44neg_lrp1bhi_slc1a2hi	ENSG00000173548	SNX33	0.27931185117685287	0.09678691315523098	0.37864085835291617
4	PDControl	P	Parietal Cortex	Astro_CD44neg_LRP1Bhi_SLC1A2hi	astro_cd44neg_lrp1bhi_slc1a2hi	ENSG00000205269	TMEM170B	0.20588273408600433	0.09684677843744449	0.378782328848931
4	PDControl	P	Parietal Cortex	Astro_CD44neg_LRP1Bhi_SLC1A2hi	astro_cd44neg_lrp1bhi_slc1a2hi	ENSG00000009335	UBE3C	0.1024213711952946	0.09688764748380899	0.3788688373575912
4	PDControl	P	Parietal Cortex	Astro_CD44neg_LRP1Bhi_SLC1A2hi	astro_cd44neg_lrp1bhi_slc1a2hi	ENSG00000064601	CTSA	0.32178854977271065	0.09714065401069924	0.3792567413574247
4	PDControl	P	Parietal Cortex	Astro_CD44neg_LRP1Bhi_SLC1A2hi	astro_cd44neg_lrp1bhi_slc1a2hi	ENSG00000054392	HHAT	-0.17622178613285033	0.09715731327850248	0.37928612407426104
4	PDControl	P	Parietal Cortex	Astro_CD44neg_LRP1Bhi_SLC1A2hi	astro_cd44neg_lrp1bhi_slc1a2hi	ENSG00000173227	SYT12	-0.30584635082181055	0.0973924284692611	0.3797185556499661
4	PDControl	P	Parietal Cortex	Astro_CD44neg_LRP1Bhi_SLC1A2hi	astro_cd44neg_lrp1bhi_slc1a2hi	ENSG00000063587	ZNF275	-0.31338771325098724	0.09748179560276844	0.3798247953613235
4	PDControl	P	Parietal Cortex	Astro_CD44neg_LRP1Bhi_SLC1A2hi	astro_cd44neg_lrp1bhi_slc1a2hi	ENSG00000134824	FADS2	-0.3412195653649377	0.09750934420710278	0.37987335322832616
4	PDControl	P	Parietal Cortex	Astro_CD44neg_LRP1Bhi_SLC1A2hi	astro_cd44neg_lrp1bhi_slc1a2hi	ENSG00000254469	XNDC1N	-0.38982097980680663	0.09762154139755908	0.380086815286019
4	PDControl	P	Parietal Cortex	Astro_CD44neg_LRP1Bhi_SLC1A2hi	astro_cd44neg_lrp1bhi_slc1a2hi	ENSG00000246560	ENSG00000246560	0.3178670058699451	0.09763904288853285	0.3801225767246841
4	PDControl	P	Parietal Cortex	Astro_CD44neg_LRP1Bhi_SLC1A2hi	astro_cd44neg_lrp1bhi_slc1a2hi	ENSG00000230551	ENSG00000230551	0.19741861466648736	0.09785066708809435	0.38051266543203366
4	PDControl	P	Parietal Cortex	Astro_CD44neg_LRP1Bhi_SLC1A2hi	astro_cd44neg_lrp1bhi_slc1a2hi	ENSG00000286543	LOC124900957	-0.3381093294413251	0.09810742602032611	0.3809495957696541
4	PDControl	P	Parietal Cortex	Astro_CD44neg_LRP1Bhi_SLC1A2hi	astro_cd44neg_lrp1bhi_slc1a2hi	ENSG00000134873	CLDN10	0.24490600787204553	0.09814342638525794	0.3810305760006606
4	PDControl	P	Parietal Cortex	Astro_CD44neg_LRP1Bhi_SLC1A2hi	astro_cd44neg_lrp1bhi_slc1a2hi	ENSG00000227354	RBM26-AS1	0.32807688019636894	0.09828760693572805	0.3812696897422362
4	PDControl	P	Parietal Cortex	Astro_CD44neg_LRP1Bhi_SLC1A2hi	astro_cd44neg_lrp1bhi_slc1a2hi	ENSG00000187068	C3orf70	0.2780326779803737	0.09856515139743754	0.3817528623656018
4	PDControl	P	Parietal Cortex	Astro_CD44neg_LRP1Bhi_SLC1A2hi	astro_cd44neg_lrp1bhi_slc1a2hi	ENSG00000160445	ZER1	0.20667956861754888	0.0986688772235117	0.3819480247217127
4	PDControl	P	Parietal Cortex	Astro_CD44neg_LRP1Bhi_SLC1A2hi	astro_cd44neg_lrp1bhi_slc1a2hi	ENSG00000133816	MICAL2	-0.29957728101938663	0.0986926923344525	0.38199254233878066
4	PDControl	P	Parietal Cortex	Astro_CD44neg_LRP1Bhi_SLC1A2hi	astro_cd44neg_lrp1bhi_slc1a2hi	ENSG00000164040	PGRMC2	-0.2437968841661613	0.0987799593280845	0.3821733446194658
4	PDControl	P	Parietal Cortex	Astro_CD44neg_LRP1Bhi_SLC1A2hi	astro_cd44neg_lrp1bhi_slc1a2hi	ENSG00000184465	WDR27	-0.26509213488656913	0.09878587782737125	0.3821864240653781
4	PDControl	P	Parietal Cortex	Astro_CD44neg_LRP1Bhi_SLC1A2hi	astro_cd44neg_lrp1bhi_slc1a2hi	ENSG00000266086	SRSF1	0.3177147806450358	0.09879852987008737	0.38221315979645337
4	PDControl	P	Parietal Cortex	Astro_CD44neg_LRP1Bhi_SLC1A2hi	astro_cd44neg_lrp1bhi_slc1a2hi	ENSG00000175893	ZDHHC21	-0.22390327899704054	0.09890874769472897	0.3823462501364572
4	PDControl	P	Parietal Cortex	Astro_CD44neg_LRP1Bhi_SLC1A2hi	astro_cd44neg_lrp1bhi_slc1a2hi	ENSG00000288583	ENSG00000288583	-0.3686382094371794	0.09896973834278312	0.3824801816065412
4	PDControl	P	Parietal Cortex	Astro_CD44neg_LRP1Bhi_SLC1A2hi	astro_cd44neg_lrp1bhi_slc1a2hi	ENSG00000065154	OAT	-0.23664829672890786	0.09899980935787044	0.38255369349115237
4	PDControl	P	Parietal Cortex	Astro_CD44neg_LRP1Bhi_SLC1A2hi	astro_cd44neg_lrp1bhi_slc1a2hi	ENSG00000115109	EPB41L5	-0.15933199289576905	0.09915130791271799	0.3828453511162425
4	PDControl	P	Parietal Cortex	Astro_CD44neg_LRP1Bhi_SLC1A2hi	astro_cd44neg_lrp1bhi_slc1a2hi	ENSG00000146733	PSPH	-0.20946485526843706	0.0991582283671607	0.3828560610475005
4	PDControl	P	Parietal Cortex	Astro_CD44neg_LRP1Bhi_SLC1A2hi	astro_cd44neg_lrp1bhi_slc1a2hi	ENSG00000226465	ENSG00000226465	-0.21521994074169815	0.099225555415185	0.38296303426979594
4	PDControl	P	Parietal Cortex	Astro_CD44neg_LRP1Bhi_SLC1A2hi	astro_cd44neg_lrp1bhi_slc1a2hi	ENSG00000179532	DNHD1	-0.19064248375550719	0.0992813108637595	0.3830338957814179
4	PDControl	P	Parietal Cortex	Astro_CD44neg_LRP1Bhi_SLC1A2hi	astro_cd44neg_lrp1bhi_slc1a2hi	ENSG00000114999	TTL	-0.17631614980085075	0.09934598770798854	0.3831323849757922
4	PDControl	P	Parietal Cortex	Astro_CD44neg_LRP1Bhi_SLC1A2hi	astro_cd44neg_lrp1bhi_slc1a2hi	ENSG00000255920	CCND2-AS1	-0.3284214527752809	0.09941338806613777	0.38325357551389627
4	PDControl	P	Parietal Cortex	Astro_CD44neg_LRP1Bhi_SLC1A2hi	astro_cd44neg_lrp1bhi_slc1a2hi	ENSG00000100490	CDKL1	0.2814579784620772	0.09948236453898311	0.38342343021459796
4	PDControl	P	Parietal Cortex	Astro_CD44neg_LRP1Bhi_SLC1A2hi	astro_cd44neg_lrp1bhi_slc1a2hi	ENSG00000258484	SPESP1	-0.2499282836563852	0.09959949461558044	0.38366132561182237
4	PDControl	P	Parietal Cortex	Astro_CD44neg_LRP1Bhi_SLC1A2hi	astro_cd44neg_lrp1bhi_slc1a2hi	ENSG00000271904	ENSG00000271904	-0.3684190911283567	0.09964104927640662	0.3837413441272022
4	PDControl	P	Parietal Cortex	Astro_CD44neg_LRP1Bhi_SLC1A2hi	astro_cd44neg_lrp1bhi_slc1a2hi	ENSG00000135298	ADGRB3	0.17967663297907954	0.09974526241902464	0.38400387137691966
4	PDControl	P	Parietal Cortex	Astro_CD44neg_LRP1Bhi_SLC1A2hi	astro_cd44neg_lrp1bhi_slc1a2hi	ENSG00000259820	ENSG00000259820	0.3350373869937706	0.09989703799316305	0.3842677204730758
4	PDControl	P	Parietal Cortex	Astro_CD44neg_LRP1Bhi_SLC1A2hi	astro_cd44neg_lrp1bhi_slc1a2hi	ENSG00000145495	MARCHF6	0.19588344693617543	0.10000511512555253	0.38449131432799644
4	PDControl	P	Parietal Cortex	Astro_CD44neg_LRP1Bhi_SLC1A2hi	astro_cd44neg_lrp1bhi_slc1a2hi	ENSG00000025434	NR1H3	0.2282090042770828	0.10007792707435582	0.3846537011404051
4	PDControl	P	Parietal Cortex	Astro_CD44neg_LRP1Bhi_SLC1A2hi	astro_cd44neg_lrp1bhi_slc1a2hi	ENSG00000183775	KCTD16	-0.23417605916497575	0.10018677313718942	0.38486377280157363
4	PDControl	P	Parietal Cortex	Astro_CD44neg_LRP1Bhi_SLC1A2hi	astro_cd44neg_lrp1bhi_slc1a2hi	ENSG00000122884	P4HA1	0.21343715800705887	0.10026269525842353	0.3849632181673354
4	PDControl	P	Parietal Cortex	Astro_CD44neg_LRP1Bhi_SLC1A2hi	astro_cd44neg_lrp1bhi_slc1a2hi	ENSG00000166801	FAM111A	-0.2822995935672328	0.10034105548951301	0.38511460765364786
4	PDControl	P	Parietal Cortex	Astro_CD44neg_LRP1Bhi_SLC1A2hi	astro_cd44neg_lrp1bhi_slc1a2hi	ENSG00000228506	ENSG00000228506	0.222879482799049	0.10036678680808521	0.3851550282936218
4	PDControl	P	Parietal Cortex	Astro_CD44neg_LRP1Bhi_SLC1A2hi	astro_cd44neg_lrp1bhi_slc1a2hi	ENSG00000036530	CYP46A1	-0.21986391179100728	0.10037367560594937	0.3851550282936218
4	PDControl	P	Parietal Cortex	Astro_CD44neg_LRP1Bhi_SLC1A2hi	astro_cd44neg_lrp1bhi_slc1a2hi	ENSG00000187957	DNER	0.2521183168437009	0.10060762763611289	0.3856247500142284
4	PDControl	P	Parietal Cortex	Astro_CD44neg_LRP1Bhi_SLC1A2hi	astro_cd44neg_lrp1bhi_slc1a2hi	ENSG00000147996	ZNG1E	-0.31388045474699355	0.1007456073021357	0.38591336063226017
4	PDControl	P	Parietal Cortex	Astro_CD44neg_LRP1Bhi_SLC1A2hi	astro_cd44neg_lrp1bhi_slc1a2hi	ENSG00000140522	RLBP1	-0.34645840303203546	0.10083968205970231	0.38610118402111776
4	PDControl	P	Parietal Cortex	Astro_CD44neg_LRP1Bhi_SLC1A2hi	astro_cd44neg_lrp1bhi_slc1a2hi	ENSG00000153015	CWC27	0.16432750560985365	0.10097142884118314	0.3863802873271808
4	PDControl	P	Parietal Cortex	Astro_CD44neg_LRP1Bhi_SLC1A2hi	astro_cd44neg_lrp1bhi_slc1a2hi	ENSG00000173915	ATP5MK	0.3043338359614389	0.10101518828496314	0.3864542522977538
4	PDControl	P	Parietal Cortex	Astro_CD44neg_LRP1Bhi_SLC1A2hi	astro_cd44neg_lrp1bhi_slc1a2hi	ENSG00000126790	L3HYPDH	-0.23056397428482	0.10112859708643845	0.38663981341950127
4	PDControl	P	Parietal Cortex	Astro_CD44neg_LRP1Bhi_SLC1A2hi	astro_cd44neg_lrp1bhi_slc1a2hi	ENSG00000122417	ODF2L	-0.23604819135541444	0.10119755044389445	0.3867832965750918
4	PDControl	P	Parietal Cortex	Astro_CD44neg_LRP1Bhi_SLC1A2hi	astro_cd44neg_lrp1bhi_slc1a2hi	ENSG00000126067	PSMB2	0.18525087429924358	0.10125891547027391	0.3868790353248077
4	PDControl	P	Parietal Cortex	Astro_CD44neg_LRP1Bhi_SLC1A2hi	astro_cd44neg_lrp1bhi_slc1a2hi	ENSG00000163320	CGGBP1	0.26358979512384817	0.10140036776698179	0.38716127690751045
4	PDControl	P	Parietal Cortex	Astro_CD44neg_LRP1Bhi_SLC1A2hi	astro_cd44neg_lrp1bhi_slc1a2hi	ENSG00000164828	SUN1	-0.128011967111747	0.10140407462797901	0.38716127690751045
4	PDControl	P	Parietal Cortex	Astro_CD44neg_LRP1Bhi_SLC1A2hi	astro_cd44neg_lrp1bhi_slc1a2hi	ENSG00000283529	ENSG00000283529	0.3095186563703356	0.10142809285529136	0.3872018285934865
4	PDControl	P	Parietal Cortex	Astro_CD44neg_LRP1Bhi_SLC1A2hi	astro_cd44neg_lrp1bhi_slc1a2hi	ENSG00000048828	FAM120A	0.1439231036051627	0.10143308983262674	0.38720267168691386
4	PDControl	P	Parietal Cortex	Astro_CD44neg_LRP1Bhi_SLC1A2hi	astro_cd44neg_lrp1bhi_slc1a2hi	ENSG00000238290	ENSG00000238290	-0.3165457401854721	0.10144672633718978	0.3872259013918781
4	PDControl	P	Parietal Cortex	Astro_CD44neg_LRP1Bhi_SLC1A2hi	astro_cd44neg_lrp1bhi_slc1a2hi	ENSG00000144711	IQSEC1	0.17458442920506023	0.10145817749231793	0.38724506965783895
4	PDControl	P	Parietal Cortex	Astro_CD44neg_LRP1Bhi_SLC1A2hi	astro_cd44neg_lrp1bhi_slc1a2hi	ENSG00000136485	DCAF7	-0.23550662662998478	0.10153459713853802	0.38741929784724555
4	PDControl	P	Parietal Cortex	Astro_CD44neg_LRP1Bhi_SLC1A2hi	astro_cd44neg_lrp1bhi_slc1a2hi	ENSG00000177994	C2orf73	-0.2800624736315238	0.10156086177083319	0.3874768117211965
4	PDControl	P	Parietal Cortex	Astro_CD44neg_LRP1Bhi_SLC1A2hi	astro_cd44neg_lrp1bhi_slc1a2hi	ENSG00000168461	RAB31	0.14504229993116002	0.10162973665255697	0.38762212153181425
4	PDControl	P	Parietal Cortex	Astro_CD44neg_LRP1Bhi_SLC1A2hi	astro_cd44neg_lrp1bhi_slc1a2hi	ENSG00000055163	CYFIP2	-0.1383710453361635	0.10179315165303818	0.3879386985386379
4	PDControl	P	Parietal Cortex	Astro_CD44neg_LRP1Bhi_SLC1A2hi	astro_cd44neg_lrp1bhi_slc1a2hi	ENSG00000052126	PLEKHA5	0.24905431715185422	0.10179328401638339	0.3879386985386379
4	PDControl	P	Parietal Cortex	Astro_CD44neg_LRP1Bhi_SLC1A2hi	astro_cd44neg_lrp1bhi_slc1a2hi	ENSG00000107745	MICU1	0.15727377936490594	0.10188651424315776	0.38808191132115205
4	PDControl	P	Parietal Cortex	Astro_CD44neg_LRP1Bhi_SLC1A2hi	astro_cd44neg_lrp1bhi_slc1a2hi	ENSG00000205464	ENSG00000205464	-0.27210781544710194	0.10203001155048666	0.38827313038458056
4	PDControl	P	Parietal Cortex	Astro_CD44neg_LRP1Bhi_SLC1A2hi	astro_cd44neg_lrp1bhi_slc1a2hi	ENSG00000101577	LPIN2	0.17878300785189438	0.10214582624992456	0.38844369394347167
4	PDControl	P	Parietal Cortex	Astro_CD44neg_LRP1Bhi_SLC1A2hi	astro_cd44neg_lrp1bhi_slc1a2hi	ENSG00000158711	ELK4	0.24503002549022046	0.10218080258626835	0.3884828473933427
4	PDControl	P	Parietal Cortex	Astro_CD44neg_LRP1Bhi_SLC1A2hi	astro_cd44neg_lrp1bhi_slc1a2hi	ENSG00000137413	TAF8	0.17081019971599254	0.10233596207243037	0.3887604194753607
4	PDControl	P	Parietal Cortex	Astro_CD44neg_LRP1Bhi_SLC1A2hi	astro_cd44neg_lrp1bhi_slc1a2hi	ENSG00000122783	CYREN	-0.2928167136421118	0.10249398607302801	0.38905940626703994
4	PDControl	P	Parietal Cortex	Astro_CD44neg_LRP1Bhi_SLC1A2hi	astro_cd44neg_lrp1bhi_slc1a2hi	ENSG00000197530	MIB2	-0.25309343642488136	0.10260542649206426	0.3892690340126897
4	PDControl	P	Parietal Cortex	Astro_CD44neg_LRP1Bhi_SLC1A2hi	astro_cd44neg_lrp1bhi_slc1a2hi	ENSG00000111364	DDX55	-0.199423860229758	0.10266731712148881	0.389386500939711
4	PDControl	P	Parietal Cortex	Astro_CD44neg_LRP1Bhi_SLC1A2hi	astro_cd44neg_lrp1bhi_slc1a2hi	ENSG00000196998	WDR45	0.29443436945850543	0.10271372893358176	0.38945053940058877
4	PDControl	P	Parietal Cortex	Astro_CD44neg_LRP1Bhi_SLC1A2hi	astro_cd44neg_lrp1bhi_slc1a2hi	ENSG00000156795	NTAQ1	-0.17797408369718593	0.10280683901999772	0.38957488941691876
4	PDControl	P	Parietal Cortex	Astro_CD44neg_LRP1Bhi_SLC1A2hi	astro_cd44neg_lrp1bhi_slc1a2hi	ENSG00000138382	METTL5	0.27246578107819763	0.10285270561796721	0.38963228379482545
4	PDControl	P	Parietal Cortex	Astro_CD44neg_LRP1Bhi_SLC1A2hi	astro_cd44neg_lrp1bhi_slc1a2hi	ENSG00000277611	ENSG00000277611	-0.31497062173857504	0.10288133298540804	0.3897007893712864
4	PDControl	P	Parietal Cortex	Astro_CD44neg_LRP1Bhi_SLC1A2hi	astro_cd44neg_lrp1bhi_slc1a2hi	ENSG00000138035	PNPT1	-0.1859088576650123	0.10309980624787382	0.39015066035935103
4	PDControl	P	Parietal Cortex	Astro_CD44neg_LRP1Bhi_SLC1A2hi	astro_cd44neg_lrp1bhi_slc1a2hi	ENSG00000145022	TCTA	0.28674405303506934	0.10315994707962897	0.39021185621493387
4	PDControl	P	Parietal Cortex	Astro_CD44neg_LRP1Bhi_SLC1A2hi	astro_cd44neg_lrp1bhi_slc1a2hi	ENSG00000164880	INTS1	-0.23970938379678097	0.10318641782868362	0.39021185621493387
4	PDControl	P	Parietal Cortex	Astro_CD44neg_LRP1Bhi_SLC1A2hi	astro_cd44neg_lrp1bhi_slc1a2hi	ENSG00000124541	RRP36	-0.209713332231666	0.10319468766731395	0.39022181881799206
4	PDControl	P	Parietal Cortex	Astro_CD44neg_LRP1Bhi_SLC1A2hi	astro_cd44neg_lrp1bhi_slc1a2hi	ENSG00000113369	ARRDC3	-0.48808846147060114	0.10332972848248219	0.3904621792685001
4	PDControl	P	Parietal Cortex	Astro_CD44neg_LRP1Bhi_SLC1A2hi	astro_cd44neg_lrp1bhi_slc1a2hi	ENSG00000151773	CCDC122	0.37046000122731737	0.10336283431906662	0.3904666446014593
4	PDControl	P	Parietal Cortex	Astro_CD44neg_LRP1Bhi_SLC1A2hi	astro_cd44neg_lrp1bhi_slc1a2hi	ENSG00000272047	GTF2H5	-0.2948923182838268	0.1035271109950894	0.39073203698875647
4	PDControl	P	Parietal Cortex	Astro_CD44neg_LRP1Bhi_SLC1A2hi	astro_cd44neg_lrp1bhi_slc1a2hi	ENSG00000170464	DNAJC18	-0.20489842092726107	0.10353602339963609	0.39073905273329346
4	PDControl	P	Parietal Cortex	Astro_CD44neg_LRP1Bhi_SLC1A2hi	astro_cd44neg_lrp1bhi_slc1a2hi	ENSG00000153993	SEMA3D	0.5175831479656345	0.10374472256533088	0.3911039616588719
4	PDControl	P	Parietal Cortex	Astro_CD44neg_LRP1Bhi_SLC1A2hi	astro_cd44neg_lrp1bhi_slc1a2hi	ENSG00000178950	GAK	-0.14260376734455527	0.10374567704991423	0.3911039616588719
4	PDControl	P	Parietal Cortex	Astro_CD44neg_LRP1Bhi_SLC1A2hi	astro_cd44neg_lrp1bhi_slc1a2hi	ENSG00000074201	CLNS1A	-0.17053275535343104	0.10381166396493287	0.39127284041845023
4	PDControl	P	Parietal Cortex	Astro_CD44neg_LRP1Bhi_SLC1A2hi	astro_cd44neg_lrp1bhi_slc1a2hi	ENSG00000141639	MAPK4	0.2254437453154079	0.10385264337482981	0.3913409507941185
4	PDControl	P	Parietal Cortex	Astro_CD44neg_LRP1Bhi_SLC1A2hi	astro_cd44neg_lrp1bhi_slc1a2hi	ENSG00000102760	RGCC	0.3229761619507405	0.10387954782156893	0.3913993348228791
4	PDControl	P	Parietal Cortex	Astro_CD44neg_LRP1Bhi_SLC1A2hi	astro_cd44neg_lrp1bhi_slc1a2hi	ENSG00000148343	MIGA2	0.19064682438026104	0.1040116840867543	0.3916655008207801
4	PDControl	P	Parietal Cortex	Astro_CD44neg_LRP1Bhi_SLC1A2hi	astro_cd44neg_lrp1bhi_slc1a2hi	ENSG00000005156	LIG3	-0.24841949747451553	0.10408920375389953	0.39181570313348785
4	PDControl	P	Parietal Cortex	Astro_CD44neg_LRP1Bhi_SLC1A2hi	astro_cd44neg_lrp1bhi_slc1a2hi	ENSG00000134265	NAPG	0.16716704707387997	0.1040919960294635	0.39181570313348785
4	PDControl	P	Parietal Cortex	Astro_CD44neg_LRP1Bhi_SLC1A2hi	astro_cd44neg_lrp1bhi_slc1a2hi	ENSG00000108387	SEPTIN4	-0.3667447870341922	0.1041129338020807	0.39183249792698127
4	PDControl	P	Parietal Cortex	Astro_CD44neg_LRP1Bhi_SLC1A2hi	astro_cd44neg_lrp1bhi_slc1a2hi	ENSG00000111077	TNS2	0.26980367211502676	0.10412230326456211	0.3918331648260776
4	PDControl	P	Parietal Cortex	Astro_CD44neg_LRP1Bhi_SLC1A2hi	astro_cd44neg_lrp1bhi_slc1a2hi	ENSG00000197562	RAB40C	0.16705427209739998	0.10413934074793206	0.3918711692417573
4	PDControl	P	Parietal Cortex	Astro_CD44neg_LRP1Bhi_SLC1A2hi	astro_cd44neg_lrp1bhi_slc1a2hi	ENSG00000167996	FTH1	-0.3702450568020419	0.10420618690011538	0.39199127800330597
4	PDControl	P	Parietal Cortex	Astro_CD44neg_LRP1Bhi_SLC1A2hi	astro_cd44neg_lrp1bhi_slc1a2hi	ENSG00000251348	ENSG00000251348	0.3641122953482827	0.10425636714736727	0.3920683942835574
4	PDControl	P	Parietal Cortex	Astro_CD44neg_LRP1Bhi_SLC1A2hi	astro_cd44neg_lrp1bhi_slc1a2hi	ENSG00000285269	SLC35D2	-0.3593493760922013	0.10433658593438196	0.39215735427640414
4	PDControl	P	Parietal Cortex	Astro_CD44neg_LRP1Bhi_SLC1A2hi	astro_cd44neg_lrp1bhi_slc1a2hi	ENSG00000122643	NT5C3A	0.1984106634669569	0.104367117204832	0.3921971315595583
4	PDControl	P	Parietal Cortex	Astro_CD44neg_LRP1Bhi_SLC1A2hi	astro_cd44neg_lrp1bhi_slc1a2hi	ENSG00000120063	GNA13	0.1620880797620936	0.10439667437018996	0.3922501324470222
4	PDControl	P	Parietal Cortex	Astro_CD44neg_LRP1Bhi_SLC1A2hi	astro_cd44neg_lrp1bhi_slc1a2hi	ENSG00000233757	ZNF892	0.22979479786300416	0.10447468870709002	0.39238022643365383
4	PDControl	P	Parietal Cortex	Astro_CD44neg_LRP1Bhi_SLC1A2hi	astro_cd44neg_lrp1bhi_slc1a2hi	ENSG00000224592	ENSG00000224592	0.24790268880353494	0.1045131930235944	0.3924909323688997
4	PDControl	P	Parietal Cortex	Astro_CD44neg_LRP1Bhi_SLC1A2hi	astro_cd44neg_lrp1bhi_slc1a2hi	ENSG00000139734	DIAPH3	0.33251728237815303	0.10454782968546025	0.3925363563132976
4	PDControl	P	Parietal Cortex	Astro_CD44neg_LRP1Bhi_SLC1A2hi	astro_cd44neg_lrp1bhi_slc1a2hi	ENSG00000160200	CBS	0.2690832061424966	0.10460089532532305	0.39261800696683025
4	PDControl	P	Parietal Cortex	Astro_CD44neg_LRP1Bhi_SLC1A2hi	astro_cd44neg_lrp1bhi_slc1a2hi	ENSG00000197008	ZNF138	-0.19313847058130218	0.10469216535573544	0.3928221819910451
4	PDControl	P	Parietal Cortex	Astro_CD44neg_LRP1Bhi_SLC1A2hi	astro_cd44neg_lrp1bhi_slc1a2hi	ENSG00000272333	KMT2B	0.2590028371966495	0.10492222497881479	0.39332443849747334
4	PDControl	P	Parietal Cortex	Astro_CD44neg_LRP1Bhi_SLC1A2hi	astro_cd44neg_lrp1bhi_slc1a2hi	ENSG00000132329	RAMP1	0.16579458353794063	0.10496127846302414	0.3933523639876996
4	PDControl	P	Parietal Cortex	Astro_CD44neg_LRP1Bhi_SLC1A2hi	astro_cd44neg_lrp1bhi_slc1a2hi	ENSG00000286112	KYAT1	0.3396833874132619	0.10514238750042595	0.39372743736656685
4	PDControl	P	Parietal Cortex	Astro_CD44neg_LRP1Bhi_SLC1A2hi	astro_cd44neg_lrp1bhi_slc1a2hi	ENSG00000081177	EXD2	0.19231134678122785	0.1051625436568248	0.393749682391735
4	PDControl	P	Parietal Cortex	Astro_CD44neg_LRP1Bhi_SLC1A2hi	astro_cd44neg_lrp1bhi_slc1a2hi	ENSG00000053328	METTL24	-0.2567868279829968	0.10525186821404112	0.39388302593023744
4	PDControl	P	Parietal Cortex	Astro_CD44neg_LRP1Bhi_SLC1A2hi	astro_cd44neg_lrp1bhi_slc1a2hi	ENSG00000107864	CPEB3	0.18165245697797694	0.1053669374772701	0.3940781510355634
4	PDControl	P	Parietal Cortex	Astro_CD44neg_LRP1Bhi_SLC1A2hi	astro_cd44neg_lrp1bhi_slc1a2hi	ENSG00000143748	NVL	0.1277140829305532	0.10559907467875806	0.3944510162182181
4	PDControl	P	Parietal Cortex	Astro_CD44neg_LRP1Bhi_SLC1A2hi	astro_cd44neg_lrp1bhi_slc1a2hi	ENSG00000155085	AK9	-0.22585445230681778	0.10560375341427326	0.3944578536868208
4	PDControl	P	Parietal Cortex	Astro_CD44neg_LRP1Bhi_SLC1A2hi	astro_cd44neg_lrp1bhi_slc1a2hi	ENSG00000256566	ENSG00000256566	-0.30828541371574447	0.10569497068995717	0.39466887150495766
4	PDControl	P	Parietal Cortex	Astro_CD44neg_LRP1Bhi_SLC1A2hi	astro_cd44neg_lrp1bhi_slc1a2hi	ENSG00000133624	ENSG00000133624	-0.19837904952472574	0.1057097267685523	0.3946851521273297
4	PDControl	P	Parietal Cortex	Astro_CD44neg_LRP1Bhi_SLC1A2hi	astro_cd44neg_lrp1bhi_slc1a2hi	ENSG00000289405	ENSG00000289405	0.29089953328947527	0.1057735442819184	0.3947994848616145
4	PDControl	P	Parietal Cortex	Astro_CD44neg_LRP1Bhi_SLC1A2hi	astro_cd44neg_lrp1bhi_slc1a2hi	ENSG00000176393	RNPEP	0.271088811785531	0.10577805129528736	0.3948051021688529
4	PDControl	P	Parietal Cortex	Astro_CD44neg_LRP1Bhi_SLC1A2hi	astro_cd44neg_lrp1bhi_slc1a2hi	ENSG00000096717	SIRT1	-0.1819713888076313	0.10581220899633945	0.3948792113764821
4	PDControl	P	Parietal Cortex	Astro_CD44neg_LRP1Bhi_SLC1A2hi	astro_cd44neg_lrp1bhi_slc1a2hi	ENSG00000135108	FBXO21	-0.18502962613724883	0.10605022722018088	0.3951748697806917
4	PDControl	P	Parietal Cortex	Astro_CD44neg_LRP1Bhi_SLC1A2hi	astro_cd44neg_lrp1bhi_slc1a2hi	ENSG00000114062	UBE3A	-0.17131260068203957	0.10605252199756719	0.3951748697806917
4	PDControl	P	Parietal Cortex	Astro_CD44neg_LRP1Bhi_SLC1A2hi	astro_cd44neg_lrp1bhi_slc1a2hi	ENSG00000234423	LINC01250	-0.370634214582207	0.10615165263911841	0.39533151680899864
4	PDControl	P	Parietal Cortex	Astro_CD44neg_LRP1Bhi_SLC1A2hi	astro_cd44neg_lrp1bhi_slc1a2hi	ENSG00000091490	SEL1L3	0.24942435087205617	0.10648396576418709	0.39592710455501673
4	PDControl	P	Parietal Cortex	Astro_CD44neg_LRP1Bhi_SLC1A2hi	astro_cd44neg_lrp1bhi_slc1a2hi	ENSG00000095485	CWF19L1	-0.22260825904622017	0.10658978455595926	0.39608448195677576
4	PDControl	P	Parietal Cortex	Astro_CD44neg_LRP1Bhi_SLC1A2hi	astro_cd44neg_lrp1bhi_slc1a2hi	ENSG00000127314	RAP1B	0.19432824047149566	0.10660842789499894	0.39610975115308544
4	PDControl	P	Parietal Cortex	Astro_CD44neg_LRP1Bhi_SLC1A2hi	astro_cd44neg_lrp1bhi_slc1a2hi	ENSG00000170325	PRDM10	-0.2204642227939777	0.10670327028929635	0.39629077311236127
4	PDControl	P	Parietal Cortex	Astro_CD44neg_LRP1Bhi_SLC1A2hi	astro_cd44neg_lrp1bhi_slc1a2hi	ENSG00000097096	SYDE2	-0.3599385261544237	0.106706228459222	0.39629077311236127
4	PDControl	P	Parietal Cortex	Astro_CD44neg_LRP1Bhi_SLC1A2hi	astro_cd44neg_lrp1bhi_slc1a2hi	ENSG00000198824	CHAMP1	-0.34657274977230834	0.1067107730952921	0.3962954624935936
4	PDControl	P	Parietal Cortex	Astro_CD44neg_LRP1Bhi_SLC1A2hi	astro_cd44neg_lrp1bhi_slc1a2hi	ENSG00000186094	AGBL4	-0.24347592632160975	0.10682526986057604	0.39655361577652976
4	PDControl	P	Parietal Cortex	Astro_CD44neg_LRP1Bhi_SLC1A2hi	astro_cd44neg_lrp1bhi_slc1a2hi	ENSG00000114948	ADAM23	0.18755904771987542	0.10690033544847101	0.3966706419800521
4	PDControl	P	Parietal Cortex	Astro_CD44neg_LRP1Bhi_SLC1A2hi	astro_cd44neg_lrp1bhi_slc1a2hi	ENSG00000160767	ENTREP3	0.2932590793172585	0.10709052734550979	0.39697061541851214
4	PDControl	P	Parietal Cortex	Astro_CD44neg_LRP1Bhi_SLC1A2hi	astro_cd44neg_lrp1bhi_slc1a2hi	ENSG00000120889	TNFRSF10B	0.3591819295438734	0.10722579996082597	0.39720094820186086
4	PDControl	P	Parietal Cortex	Astro_CD44neg_LRP1Bhi_SLC1A2hi	astro_cd44neg_lrp1bhi_slc1a2hi	ENSG00000151240	DIP2C	0.17547972529483147	0.10752334167800029	0.3977055387083991
4	PDControl	P	Parietal Cortex	Astro_CD44neg_LRP1Bhi_SLC1A2hi	astro_cd44neg_lrp1bhi_slc1a2hi	ENSG00000166734	GOLM2	0.11255548210142852	0.10770024178851804	0.3980003291549994
4	PDControl	P	Parietal Cortex	Astro_CD44neg_LRP1Bhi_SLC1A2hi	astro_cd44neg_lrp1bhi_slc1a2hi	ENSG00000170153	RNF150	0.27458953376322004	0.1077312469321424	0.3980246302673336
4	PDControl	P	Parietal Cortex	Astro_CD44neg_LRP1Bhi_SLC1A2hi	astro_cd44neg_lrp1bhi_slc1a2hi	ENSG00000184271	POU6F1	0.20959062468620182	0.10776141349323315	0.39808298417915966
4	PDControl	P	Parietal Cortex	Astro_CD44neg_LRP1Bhi_SLC1A2hi	astro_cd44neg_lrp1bhi_slc1a2hi	ENSG00000259628	ENSG00000259628	0.20841120873514019	0.10787573240280314	0.39829245665257407
4	PDControl	P	Parietal Cortex	Astro_CD44neg_LRP1Bhi_SLC1A2hi	astro_cd44neg_lrp1bhi_slc1a2hi	ENSG00000014919	COX15	-0.31717608824799637	0.10788755162313793	0.39829245665257407
4	PDControl	P	Parietal Cortex	Astro_CD44neg_LRP1Bhi_SLC1A2hi	astro_cd44neg_lrp1bhi_slc1a2hi	ENSG00000143149	ALDH9A1	-0.31478708517040355	0.10796291529151499	0.3983827130598509
4	PDControl	P	Parietal Cortex	Astro_CD44neg_LRP1Bhi_SLC1A2hi	astro_cd44neg_lrp1bhi_slc1a2hi	ENSG00000197496	SLC2A10	0.23523919365384804	0.10802416860100794	0.3984988147880608
4	PDControl	P	Parietal Cortex	Astro_CD44neg_LRP1Bhi_SLC1A2hi	astro_cd44neg_lrp1bhi_slc1a2hi	ENSG00000165684	SNAPC4	0.20641452015694295	0.10811912639412945	0.3986518265093808
4	PDControl	P	Parietal Cortex	Astro_CD44neg_LRP1Bhi_SLC1A2hi	astro_cd44neg_lrp1bhi_slc1a2hi	ENSG00000077380	DYNC1I2	0.15262691295587505	0.10819265208208942	0.39875059811589525
4	PDControl	P	Parietal Cortex	Astro_CD44neg_LRP1Bhi_SLC1A2hi	astro_cd44neg_lrp1bhi_slc1a2hi	ENSG00000108578	BLMH	-0.20256394326722216	0.10830502856165761	0.39892597031884475
4	PDControl	P	Parietal Cortex	Astro_CD44neg_LRP1Bhi_SLC1A2hi	astro_cd44neg_lrp1bhi_slc1a2hi	ENSG00000115211	EIF2B4	-0.30423310607543197	0.10839824012139694	0.39903392295706386
4	PDControl	P	Parietal Cortex	Astro_CD44neg_LRP1Bhi_SLC1A2hi	astro_cd44neg_lrp1bhi_slc1a2hi	ENSG00000257176	LOC100506606	-0.34704402942791024	0.10845904980561026	0.39908443765883744
4	PDControl	P	Parietal Cortex	Astro_CD44neg_LRP1Bhi_SLC1A2hi	astro_cd44neg_lrp1bhi_slc1a2hi	ENSG00000005194	CIAPIN1	-0.26074517881731074	0.1085039137253641	0.399154271015434
4	PDControl	P	Parietal Cortex	Astro_CD44neg_LRP1Bhi_SLC1A2hi	astro_cd44neg_lrp1bhi_slc1a2hi	ENSG00000176444	CLK2	-0.21730588714675392	0.10854666205551099	0.39927921029749325
4	PDControl	P	Parietal Cortex	Astro_CD44neg_LRP1Bhi_SLC1A2hi	astro_cd44neg_lrp1bhi_slc1a2hi	ENSG00000177990	DPY19L2	-0.39191494181272724	0.10907904758947055	0.4002652775546375
4	PDControl	P	Parietal Cortex	Astro_CD44neg_LRP1Bhi_SLC1A2hi	astro_cd44neg_lrp1bhi_slc1a2hi	ENSG00000205559	CHKB-DT	-0.2803767915655522	0.10936864490237282	0.4007465399098916
4	PDControl	P	Parietal Cortex	Astro_CD44neg_LRP1Bhi_SLC1A2hi	astro_cd44neg_lrp1bhi_slc1a2hi	ENSG00000063046	EIF4B	-0.1444170023118847	0.10943957818644454	0.4008321495535369
4	PDControl	P	Parietal Cortex	Astro_CD44neg_LRP1Bhi_SLC1A2hi	astro_cd44neg_lrp1bhi_slc1a2hi	ENSG00000243147	MRPL33	-0.23188741360994225	0.10947644698858437	0.40088969662931934
4	PDControl	P	Parietal Cortex	Astro_CD44neg_LRP1Bhi_SLC1A2hi	astro_cd44neg_lrp1bhi_slc1a2hi	ENSG00000001084	GCLC	0.18008804624125485	0.10951256696874447	0.40095835232276916
4	PDControl	P	Parietal Cortex	Astro_CD44neg_LRP1Bhi_SLC1A2hi	astro_cd44neg_lrp1bhi_slc1a2hi	ENSG00000158195	WASF2	0.15541573239445317	0.10952481204195592	0.40097038282749964
4	PDControl	P	Parietal Cortex	Astro_CD44neg_LRP1Bhi_SLC1A2hi	astro_cd44neg_lrp1bhi_slc1a2hi	ENSG00000196663	TECPR2	-0.16159957342895304	0.10970044098253234	0.40128551412172364
4	PDControl	P	Parietal Cortex	Astro_CD44neg_LRP1Bhi_SLC1A2hi	astro_cd44neg_lrp1bhi_slc1a2hi	ENSG00000149084	HSD17B12	0.17744893586214605	0.10974668651183107	0.4013539699587193
4	PDControl	P	Parietal Cortex	Astro_CD44neg_LRP1Bhi_SLC1A2hi	astro_cd44neg_lrp1bhi_slc1a2hi	ENSG00000155897	ADCY8	0.2546884137229837	0.10984079380543572	0.401560278087527
4	PDControl	P	Parietal Cortex	Astro_CD44neg_LRP1Bhi_SLC1A2hi	astro_cd44neg_lrp1bhi_slc1a2hi	ENSG00000168016	TRANK1	-0.2852196915800791	0.10991189747413298	0.40173896327688213
4	PDControl	P	Parietal Cortex	Astro_CD44neg_LRP1Bhi_SLC1A2hi	astro_cd44neg_lrp1bhi_slc1a2hi	ENSG00000161091	MFSD12	-0.3063923072605417	0.10993854855355106	0.4017691724312741
4	PDControl	P	Parietal Cortex	Astro_CD44neg_LRP1Bhi_SLC1A2hi	astro_cd44neg_lrp1bhi_slc1a2hi	ENSG00000124608	AARS2	-0.275812312722556	0.1099428553239843	0.4017709203113395
4	PDControl	P	Parietal Cortex	Astro_CD44neg_LRP1Bhi_SLC1A2hi	astro_cd44neg_lrp1bhi_slc1a2hi	ENSG00000146433	TMEM181	0.15355000886834702	0.10995145542965139	0.4017898343781452
4	PDControl	P	Parietal Cortex	Astro_CD44neg_LRP1Bhi_SLC1A2hi	astro_cd44neg_lrp1bhi_slc1a2hi	ENSG00000005238	ATOSB	-0.3218890910056329	0.10996395905559238	0.4018143209611619
4	PDControl	P	Parietal Cortex	Astro_CD44neg_LRP1Bhi_SLC1A2hi	astro_cd44neg_lrp1bhi_slc1a2hi	ENSG00000141456	PELP1	-0.25896108360879033	0.1101204342148065	0.40204745060731284
4	PDControl	P	Parietal Cortex	Astro_CD44neg_LRP1Bhi_SLC1A2hi	astro_cd44neg_lrp1bhi_slc1a2hi	ENSG00000087995	METTL2A	0.22141934478102465	0.11031888071444507	0.40236495122068977
4	PDControl	P	Parietal Cortex	Astro_CD44neg_LRP1Bhi_SLC1A2hi	astro_cd44neg_lrp1bhi_slc1a2hi	ENSG00000182389	CACNB4	-0.18341843150041992	0.11033776626257052	0.4023812068459269
4	PDControl	P	Parietal Cortex	Astro_CD44neg_LRP1Bhi_SLC1A2hi	astro_cd44neg_lrp1bhi_slc1a2hi	ENSG00000105088	OLFM2	0.23760162550112973	0.11034506809278188	0.4023894056402715
4	PDControl	P	Parietal Cortex	Astro_CD44neg_LRP1Bhi_SLC1A2hi	astro_cd44neg_lrp1bhi_slc1a2hi	ENSG00000183049	CAMK1D	0.17338854732983933	0.11037419434883253	0.40242674185096333
4	PDControl	P	Parietal Cortex	Astro_CD44neg_LRP1Bhi_SLC1A2hi	astro_cd44neg_lrp1bhi_slc1a2hi	ENSG00000136451	VEZF1	0.18336579553907306	0.11069218333477038	0.4029761133531542
4	PDControl	P	Parietal Cortex	Astro_CD44neg_LRP1Bhi_SLC1A2hi	astro_cd44neg_lrp1bhi_slc1a2hi	ENSG00000121741	ZMYM2	-0.13410123380009065	0.11070988253950406	0.40300527524998253
4	PDControl	P	Parietal Cortex	Astro_CD44neg_LRP1Bhi_SLC1A2hi	astro_cd44neg_lrp1bhi_slc1a2hi	ENSG00000140398	NEIL1	0.27384921354745906	0.11072660675032191	0.40302727130256005
4	PDControl	P	Parietal Cortex	Astro_CD44neg_LRP1Bhi_SLC1A2hi	astro_cd44neg_lrp1bhi_slc1a2hi	ENSG00000181991	MRPS11	0.19223078971478635	0.11074272834163372	0.4030658691184465
4	PDControl	P	Parietal Cortex	Astro_CD44neg_LRP1Bhi_SLC1A2hi	astro_cd44neg_lrp1bhi_slc1a2hi	ENSG00000138031	ADCY3	0.3035767804027687	0.11094770681274715	0.40342912555238103
4	PDControl	P	Parietal Cortex	Astro_CD44neg_LRP1Bhi_SLC1A2hi	astro_cd44neg_lrp1bhi_slc1a2hi	ENSG00000079931	MOXD1	-0.5369566092382181	0.11111049307311589	0.40368191082684723
4	PDControl	P	Parietal Cortex	Astro_CD44neg_LRP1Bhi_SLC1A2hi	astro_cd44neg_lrp1bhi_slc1a2hi	ENSG00000132002	DNAJB1	0.32019821024353945	0.11114224476786519	0.40372839472849925
4	PDControl	P	Parietal Cortex	Astro_CD44neg_LRP1Bhi_SLC1A2hi	astro_cd44neg_lrp1bhi_slc1a2hi	ENSG00000185339	TCN2	0.285486338521423	0.11121308282553115	0.40390625967479765
4	PDControl	P	Parietal Cortex	Astro_CD44neg_LRP1Bhi_SLC1A2hi	astro_cd44neg_lrp1bhi_slc1a2hi	ENSG00000257319	ENSG00000257319	-0.28382244822340663	0.11135418784596746	0.40421420272162445
4	PDControl	P	Parietal Cortex	Astro_CD44neg_LRP1Bhi_SLC1A2hi	astro_cd44neg_lrp1bhi_slc1a2hi	ENSG00000093167	LRRFIP2	-0.1473665378654463	0.1113855807754034	0.4042518088622869
4	PDControl	P	Parietal Cortex	Astro_CD44neg_LRP1Bhi_SLC1A2hi	astro_cd44neg_lrp1bhi_slc1a2hi	ENSG00000142230	SAE1	0.15920725306254813	0.11139995437419982	0.40426921445501507
4	PDControl	P	Parietal Cortex	Astro_CD44neg_LRP1Bhi_SLC1A2hi	astro_cd44neg_lrp1bhi_slc1a2hi	ENSG00000259053	ENSG00000259053	-0.3703081512270998	0.11142726519180679	0.4043289228644846
4	PDControl	P	Parietal Cortex	Astro_CD44neg_LRP1Bhi_SLC1A2hi	astro_cd44neg_lrp1bhi_slc1a2hi	ENSG00000272886	DCP1A	0.12515254805007725	0.11150623821940649	0.4044936070754951
4	PDControl	P	Parietal Cortex	Astro_CD44neg_LRP1Bhi_SLC1A2hi	astro_cd44neg_lrp1bhi_slc1a2hi	ENSG00000167987	VPS37C	-0.2502028516643504	0.11157138542347851	0.4045945721313951
4	PDControl	P	Parietal Cortex	Astro_CD44neg_LRP1Bhi_SLC1A2hi	astro_cd44neg_lrp1bhi_slc1a2hi	ENSG00000196458	ZNF605	0.1769583271092996	0.11169547105590526	0.4048562594732759
4	PDControl	P	Parietal Cortex	Astro_CD44neg_LRP1Bhi_SLC1A2hi	astro_cd44neg_lrp1bhi_slc1a2hi	ENSG00000114021	NIT2	-0.27275631445047077	0.1117049909000199	0.40485933480514
4	PDControl	P	Parietal Cortex	Astro_CD44neg_LRP1Bhi_SLC1A2hi	astro_cd44neg_lrp1bhi_slc1a2hi	ENSG00000112237	CCNC	0.20686278720709161	0.1117395176446771	0.40488413304368703
4	PDControl	P	Parietal Cortex	Astro_CD44neg_LRP1Bhi_SLC1A2hi	astro_cd44neg_lrp1bhi_slc1a2hi	ENSG00000267922	ENSG00000267922	-0.29521919384422546	0.11179002887418567	0.4049608818561204
4	PDControl	P	Parietal Cortex	Astro_CD44neg_LRP1Bhi_SLC1A2hi	astro_cd44neg_lrp1bhi_slc1a2hi	ENSG00000167770	OTUB1	-0.38230516474364595	0.11181019981563789	0.4049915776999202
4	PDControl	P	Parietal Cortex	Astro_CD44neg_LRP1Bhi_SLC1A2hi	astro_cd44neg_lrp1bhi_slc1a2hi	ENSG00000111817	DSE	-0.23331555729148423	0.1119764250031125	0.405262809715893
4	PDControl	P	Parietal Cortex	Astro_CD44neg_LRP1Bhi_SLC1A2hi	astro_cd44neg_lrp1bhi_slc1a2hi	ENSG00000164187	LMBRD2	-0.16908213156067564	0.11210586621023347	0.4055427916566755
4	PDControl	P	Parietal Cortex	Astro_CD44neg_LRP1Bhi_SLC1A2hi	astro_cd44neg_lrp1bhi_slc1a2hi	ENSG00000166046	TCP11L2	0.1991406109931697	0.11215358393212867	0.4056465373609941
4	PDControl	P	Parietal Cortex	Astro_CD44neg_LRP1Bhi_SLC1A2hi	astro_cd44neg_lrp1bhi_slc1a2hi	ENSG00000159352	PSMD4	0.2050139254999772	0.11219847943313319	0.4057612324468091
4	PDControl	P	Parietal Cortex	Astro_CD44neg_LRP1Bhi_SLC1A2hi	astro_cd44neg_lrp1bhi_slc1a2hi	ENSG00000164776	PHKG1	-0.23404021179950085	0.11226225114213395	0.4058492567449212
4	PDControl	P	Parietal Cortex	Astro_CD44neg_LRP1Bhi_SLC1A2hi	astro_cd44neg_lrp1bhi_slc1a2hi	ENSG00000204929	LOC124906016	-0.23030180775711528	0.11246333443098085	0.4062152057016784
4	PDControl	P	Parietal Cortex	Astro_CD44neg_LRP1Bhi_SLC1A2hi	astro_cd44neg_lrp1bhi_slc1a2hi	ENSG00000230084	ENSG00000230084	-0.32935380667904823	0.11258086771428237	0.40634299348930997
4	PDControl	P	Parietal Cortex	Astro_CD44neg_LRP1Bhi_SLC1A2hi	astro_cd44neg_lrp1bhi_slc1a2hi	ENSG00000251488	ENSG00000251488	-0.32935432451709534	0.11258589077245658	0.4063505331115399
4	PDControl	P	Parietal Cortex	Astro_CD44neg_LRP1Bhi_SLC1A2hi	astro_cd44neg_lrp1bhi_slc1a2hi	ENSG00000146411	SLC2A12	0.1999333878729379	0.11265576040110462	0.4064624831078535
4	PDControl	P	Parietal Cortex	Astro_CD44neg_LRP1Bhi_SLC1A2hi	astro_cd44neg_lrp1bhi_slc1a2hi	ENSG00000125952	MAX	0.15263865042549707	0.11270194447171869	0.4065574911010538
4	PDControl	P	Parietal Cortex	Astro_CD44neg_LRP1Bhi_SLC1A2hi	astro_cd44neg_lrp1bhi_slc1a2hi	ENSG00000172262	ZNF131	0.09458694020524394	0.11278233990432886	0.40669919657649933
4	PDControl	P	Parietal Cortex	Astro_CD44neg_LRP1Bhi_SLC1A2hi	astro_cd44neg_lrp1bhi_slc1a2hi	ENSG00000143401	ANP32E	-0.1859122831985025	0.11291505629686409	0.4069764367083296
4	PDControl	P	Parietal Cortex	Astro_CD44neg_LRP1Bhi_SLC1A2hi	astro_cd44neg_lrp1bhi_slc1a2hi	ENSG00000233143	ENSG00000233143	-0.34683772295688264	0.11306608576216419	0.4072633904075622
4	PDControl	P	Parietal Cortex	Astro_CD44neg_LRP1Bhi_SLC1A2hi	astro_cd44neg_lrp1bhi_slc1a2hi	ENSG00000166478	ZNF143	0.1805222484256328	0.11320680686156252	0.4075030159892192
4	PDControl	P	Parietal Cortex	Astro_CD44neg_LRP1Bhi_SLC1A2hi	astro_cd44neg_lrp1bhi_slc1a2hi	ENSG00000158545	ZC3H18	-0.17274776846260753	0.11323087840601408	0.4075245472248162
4	PDControl	P	Parietal Cortex	Astro_CD44neg_LRP1Bhi_SLC1A2hi	astro_cd44neg_lrp1bhi_slc1a2hi	ENSG00000164978	NUDT2	-0.26731042905489977	0.11349981442240925	0.40793745586179453
4	PDControl	P	Parietal Cortex	Astro_CD44neg_LRP1Bhi_SLC1A2hi	astro_cd44neg_lrp1bhi_slc1a2hi	ENSG00000126883	NUP214	-0.14441987410776935	0.11365813647948199	0.40823103247346076
4	PDControl	P	Parietal Cortex	Astro_CD44neg_LRP1Bhi_SLC1A2hi	astro_cd44neg_lrp1bhi_slc1a2hi	ENSG00000168077	SCARA3	0.3569364633202001	0.11378867475001057	0.4084933046585792
4	PDControl	P	Parietal Cortex	Astro_CD44neg_LRP1Bhi_SLC1A2hi	astro_cd44neg_lrp1bhi_slc1a2hi	ENSG00000148154	UGCG	0.30032834686801557	0.11391129440027047	0.40868454488590084
4	PDControl	P	Parietal Cortex	Astro_CD44neg_LRP1Bhi_SLC1A2hi	astro_cd44neg_lrp1bhi_slc1a2hi	ENSG00000197323	TRIM33	-0.13224020837673756	0.11426794302527601	0.4093368786031339
4	PDControl	P	Parietal Cortex	Astro_CD44neg_LRP1Bhi_SLC1A2hi	astro_cd44neg_lrp1bhi_slc1a2hi	ENSG00000100372	SLC25A17	0.17187528195305468	0.11459344292544896	0.40991071410959007
4	PDControl	P	Parietal Cortex	Astro_CD44neg_LRP1Bhi_SLC1A2hi	astro_cd44neg_lrp1bhi_slc1a2hi	ENSG00000125266	EFNB2	0.18763394917868048	0.1146292361158212	0.4099811739088069
4	PDControl	P	Parietal Cortex	Astro_CD44neg_LRP1Bhi_SLC1A2hi	astro_cd44neg_lrp1bhi_slc1a2hi	ENSG00000118181	RPS25	-0.35900328876930576	0.11469254727161333	0.4101048222148574
4	PDControl	P	Parietal Cortex	Astro_CD44neg_LRP1Bhi_SLC1A2hi	astro_cd44neg_lrp1bhi_slc1a2hi	ENSG00000249967	ENSG00000249967	-0.3743681314522158	0.11497000347859933	0.4105207685024806
4	PDControl	P	Parietal Cortex	Astro_CD44neg_LRP1Bhi_SLC1A2hi	astro_cd44neg_lrp1bhi_slc1a2hi	ENSG00000164494	PDSS2	0.17768964314363966	0.11509983199721238	0.4107513569080704
4	PDControl	P	Parietal Cortex	Astro_CD44neg_LRP1Bhi_SLC1A2hi	astro_cd44neg_lrp1bhi_slc1a2hi	ENSG00000145734	BDP1	-0.16487735300114004	0.11511215344005843	0.4107685460761611
4	PDControl	P	Parietal Cortex	Astro_CD44neg_LRP1Bhi_SLC1A2hi	astro_cd44neg_lrp1bhi_slc1a2hi	ENSG00000226419	SLC16A1-AS1	0.14695629371103536	0.11512689401761271	0.4107685460761611
4	PDControl	P	Parietal Cortex	Astro_CD44neg_LRP1Bhi_SLC1A2hi	astro_cd44neg_lrp1bhi_slc1a2hi	ENSG00000253731	PCDHGA6	0.3048551701766882	0.11519426408767171	0.4108924749042832
4	PDControl	P	Parietal Cortex	Astro_CD44neg_LRP1Bhi_SLC1A2hi	astro_cd44neg_lrp1bhi_slc1a2hi	ENSG00000254999	BRK1	0.24033867427741606	0.1152326374151836	0.4109415854143463
4	PDControl	P	Parietal Cortex	Astro_CD44neg_LRP1Bhi_SLC1A2hi	astro_cd44neg_lrp1bhi_slc1a2hi	ENSG00000157800	SLC37A3	0.15403498414101247	0.11561964872145913	0.41155121086846164
4	PDControl	P	Parietal Cortex	Astro_CD44neg_LRP1Bhi_SLC1A2hi	astro_cd44neg_lrp1bhi_slc1a2hi	ENSG00000184060	ADAP2	-0.2808729809563264	0.1156474341538178	0.41160250773368556
4	PDControl	P	Parietal Cortex	Astro_CD44neg_LRP1Bhi_SLC1A2hi	astro_cd44neg_lrp1bhi_slc1a2hi	ENSG00000238083	LRRC37A2	0.21145811175656526	0.11568463189817019	0.411653134312437
4	PDControl	P	Parietal Cortex	Astro_CD44neg_LRP1Bhi_SLC1A2hi	astro_cd44neg_lrp1bhi_slc1a2hi	ENSG00000198642	KLHL9	-0.23942291097380952	0.11570234590568883	0.41167214658142554
4	PDControl	P	Parietal Cortex	Astro_CD44neg_LRP1Bhi_SLC1A2hi	astro_cd44neg_lrp1bhi_slc1a2hi	ENSG00000120253	NUP43	-0.22635876529241816	0.11571335556040337	0.41167551896050014
4	PDControl	P	Parietal Cortex	Astro_CD44neg_LRP1Bhi_SLC1A2hi	astro_cd44neg_lrp1bhi_slc1a2hi	ENSG00000164972	C9orf24	-0.3521031931448402	0.11578526699098157	0.4117650258256284
4	PDControl	P	Parietal Cortex	Astro_CD44neg_LRP1Bhi_SLC1A2hi	astro_cd44neg_lrp1bhi_slc1a2hi	ENSG00000286044	ENSG00000286044	0.38466124272575986	0.11580599299060478	0.41179643542462996
4	PDControl	P	Parietal Cortex	Astro_CD44neg_LRP1Bhi_SLC1A2hi	astro_cd44neg_lrp1bhi_slc1a2hi	ENSG00000120805	ARL1	-0.2864081039675548	0.11589522326593454	0.4119597881653856
4	PDControl	P	Parietal Cortex	Astro_CD44neg_LRP1Bhi_SLC1A2hi	astro_cd44neg_lrp1bhi_slc1a2hi	ENSG00000188895	MSL1	-0.18755276788065345	0.11590226765310051	0.4119642480920801
4	PDControl	P	Parietal Cortex	Astro_CD44neg_LRP1Bhi_SLC1A2hi	astro_cd44neg_lrp1bhi_slc1a2hi	ENSG00000197265	GTF2E2	-0.17010035557279846	0.11615190768895488	0.4123224507676212
4	PDControl	P	Parietal Cortex	Astro_CD44neg_LRP1Bhi_SLC1A2hi	astro_cd44neg_lrp1bhi_slc1a2hi	ENSG00000104267	CA2	0.24966003381082924	0.11618502451304702	0.4123935253471937
4	PDControl	P	Parietal Cortex	Astro_CD44neg_LRP1Bhi_SLC1A2hi	astro_cd44neg_lrp1bhi_slc1a2hi	ENSG00000115486	GGCX	-0.23429171565991602	0.11620732751537784	0.4124343895840975
4	PDControl	P	Parietal Cortex	Astro_CD44neg_LRP1Bhi_SLC1A2hi	astro_cd44neg_lrp1bhi_slc1a2hi	ENSG00000173801	JUP	0.2943483900582624	0.11624868475613613	0.4125199712085453
4	PDControl	P	Parietal Cortex	Astro_CD44neg_LRP1Bhi_SLC1A2hi	astro_cd44neg_lrp1bhi_slc1a2hi	ENSG00000150593	PDCD4	0.270443967929495	0.11625980265980636	0.4125199712085453
4	PDControl	P	Parietal Cortex	Astro_CD44neg_LRP1Bhi_SLC1A2hi	astro_cd44neg_lrp1bhi_slc1a2hi	ENSG00000106028	SSBP1	-0.1616684025185986	0.11673957821451744	0.413432539164726
4	PDControl	P	Parietal Cortex	Astro_CD44neg_LRP1Bhi_SLC1A2hi	astro_cd44neg_lrp1bhi_slc1a2hi	ENSG00000120963	ZNF706	0.15361625250177813	0.11679314131537373	0.4134911621994444
4	PDControl	P	Parietal Cortex	Astro_CD44neg_LRP1Bhi_SLC1A2hi	astro_cd44neg_lrp1bhi_slc1a2hi	ENSG00000259446	RYR3-DT	-0.3208822145798851	0.1168116445691986	0.41351967133280326
4	PDControl	P	Parietal Cortex	Astro_CD44neg_LRP1Bhi_SLC1A2hi	astro_cd44neg_lrp1bhi_slc1a2hi	ENSG00000183726	TMEM50A	0.24663831840634876	0.11685876789083752	0.4135754876400351
4	PDControl	P	Parietal Cortex	Astro_CD44neg_LRP1Bhi_SLC1A2hi	astro_cd44neg_lrp1bhi_slc1a2hi	ENSG00000111785	RIC8B	0.12841310036477704	0.11690648026551011	0.4136575486205263
4	PDControl	P	Parietal Cortex	Astro_CD44neg_LRP1Bhi_SLC1A2hi	astro_cd44neg_lrp1bhi_slc1a2hi	ENSG00000129084	PSMA1	0.18331443155286387	0.11695378309038011	0.4137531553798753
4	PDControl	P	Parietal Cortex	Astro_CD44neg_LRP1Bhi_SLC1A2hi	astro_cd44neg_lrp1bhi_slc1a2hi	ENSG00000174485	DENND4A	0.21514710509615576	0.11710217702006356	0.41402805287550404
4	PDControl	P	Parietal Cortex	Astro_CD44neg_LRP1Bhi_SLC1A2hi	astro_cd44neg_lrp1bhi_slc1a2hi	ENSG00000205707	ETFRF1	0.22325441890046793	0.1172309585836883	0.41424167758870933
4	PDControl	P	Parietal Cortex	Astro_CD44neg_LRP1Bhi_SLC1A2hi	astro_cd44neg_lrp1bhi_slc1a2hi	ENSG00000141298	SSH2	0.1284964862126099	0.11735054566028513	0.4143734971192544
4	PDControl	P	Parietal Cortex	Astro_CD44neg_LRP1Bhi_SLC1A2hi	astro_cd44neg_lrp1bhi_slc1a2hi	ENSG00000169375	SIN3A	0.20148978631375414	0.11739112256352799	0.4144428082183232
4	PDControl	P	Parietal Cortex	Astro_CD44neg_LRP1Bhi_SLC1A2hi	astro_cd44neg_lrp1bhi_slc1a2hi	ENSG00000261744	ZFPM1-AS1	-0.2844445002776448	0.11741875536391781	0.41448225064936817
4	PDControl	P	Parietal Cortex	Astro_CD44neg_LRP1Bhi_SLC1A2hi	astro_cd44neg_lrp1bhi_slc1a2hi	ENSG00000163617	CCDC191	-0.2214534084534776	0.11780600443232617	0.41513393653990804
4	PDControl	P	Parietal Cortex	Astro_CD44neg_LRP1Bhi_SLC1A2hi	astro_cd44neg_lrp1bhi_slc1a2hi	ENSG00000142611	PRDM16	0.16204286025944015	0.11782748824888188	0.41516997341741807
4	PDControl	P	Parietal Cortex	Astro_CD44neg_LRP1Bhi_SLC1A2hi	astro_cd44neg_lrp1bhi_slc1a2hi	ENSG00000189366	ENSG00000189366	-0.29077032801122416	0.11790558097385151	0.4152775872262894
4	PDControl	P	Parietal Cortex	Astro_CD44neg_LRP1Bhi_SLC1A2hi	astro_cd44neg_lrp1bhi_slc1a2hi	ENSG00000188130	MAPK12	-0.35301189289905577	0.11825500815829261	0.41577037845509074
4	PDControl	P	Parietal Cortex	Astro_CD44neg_LRP1Bhi_SLC1A2hi	astro_cd44neg_lrp1bhi_slc1a2hi	ENSG00000114126	TFDP2	0.18708724786675557	0.11829351291495015	0.4158548063751799
4	PDControl	P	Parietal Cortex	Astro_CD44neg_LRP1Bhi_SLC1A2hi	astro_cd44neg_lrp1bhi_slc1a2hi	ENSG00000165521	EML5	-0.14995967606698013	0.11845022422016459	0.41613451826746756
4	PDControl	P	Parietal Cortex	Astro_CD44neg_LRP1Bhi_SLC1A2hi	astro_cd44neg_lrp1bhi_slc1a2hi	ENSG00000011021	CLCN6	-0.16322422691988425	0.11847594669942689	0.4161889644422968
4	PDControl	P	Parietal Cortex	Astro_CD44neg_LRP1Bhi_SLC1A2hi	astro_cd44neg_lrp1bhi_slc1a2hi	ENSG00000103876	FAH	-0.24722593887200883	0.11848074790415063	0.4161889644422968
4	PDControl	P	Parietal Cortex	Astro_CD44neg_LRP1Bhi_SLC1A2hi	astro_cd44neg_lrp1bhi_slc1a2hi	ENSG00000197162	ZNF785	0.22519984407660187	0.11851747468585877	0.4162255533670923
4	PDControl	P	Parietal Cortex	Astro_CD44neg_LRP1Bhi_SLC1A2hi	astro_cd44neg_lrp1bhi_slc1a2hi	ENSG00000183255	PTTG1IP	0.20647997597325496	0.11857240882999466	0.41631204135330613
4	PDControl	P	Parietal Cortex	Astro_CD44neg_LRP1Bhi_SLC1A2hi	astro_cd44neg_lrp1bhi_slc1a2hi	ENSG00000284052	ENSG00000284052	-0.27570225478711397	0.11867068350436329	0.41649911649031046
4	PDControl	P	Parietal Cortex	Astro_CD44neg_LRP1Bhi_SLC1A2hi	astro_cd44neg_lrp1bhi_slc1a2hi	ENSG00000198189	HSD17B11	0.26035488699344356	0.11868190972967088	0.4165052611930595
4	PDControl	P	Parietal Cortex	Astro_CD44neg_LRP1Bhi_SLC1A2hi	astro_cd44neg_lrp1bhi_slc1a2hi	ENSG00000116984	MTR	-0.15830473872649975	0.11883396284429848	0.4168165165521881
4	PDControl	P	Parietal Cortex	Astro_CD44neg_LRP1Bhi_SLC1A2hi	astro_cd44neg_lrp1bhi_slc1a2hi	ENSG00000116675	DNAJC6	0.24303790649178136	0.11884822868210418	0.4168348831701708
4	PDControl	P	Parietal Cortex	Astro_CD44neg_LRP1Bhi_SLC1A2hi	astro_cd44neg_lrp1bhi_slc1a2hi	ENSG00000152894	PTPRK	0.21253160294793094	0.11901385462115863	0.41709888865186867
4	PDControl	P	Parietal Cortex	Astro_CD44neg_LRP1Bhi_SLC1A2hi	astro_cd44neg_lrp1bhi_slc1a2hi	ENSG00000109083	IFT20	-0.30063274972985576	0.11907040813648319	0.4171958408009884
4	PDControl	P	Parietal Cortex	Astro_CD44neg_LRP1Bhi_SLC1A2hi	astro_cd44neg_lrp1bhi_slc1a2hi	ENSG00000054793	ATP9A	0.16930480540665904	0.11918539884802817	0.4173621118161965
4	PDControl	P	Parietal Cortex	Astro_CD44neg_LRP1Bhi_SLC1A2hi	astro_cd44neg_lrp1bhi_slc1a2hi	ENSG00000168763	CNNM3	0.23356417880629454	0.11927122607304043	0.4175427704655171
4	PDControl	P	Parietal Cortex	Astro_CD44neg_LRP1Bhi_SLC1A2hi	astro_cd44neg_lrp1bhi_slc1a2hi	ENSG00000113658	SMAD5	0.14869732201465613	0.11943004710889729	0.4178279152501482
4	PDControl	P	Parietal Cortex	Astro_CD44neg_LRP1Bhi_SLC1A2hi	astro_cd44neg_lrp1bhi_slc1a2hi	ENSG00000251600	LOC101927636	-0.2424777484114271	0.11946627897165954	0.4179095373532916
4	PDControl	P	Parietal Cortex	Astro_CD44neg_LRP1Bhi_SLC1A2hi	astro_cd44neg_lrp1bhi_slc1a2hi	ENSG00000144451	SPAG16	-0.2170806017888367	0.11982795592723992	0.41845361668115943
4	PDControl	P	Parietal Cortex	Astro_CD44neg_LRP1Bhi_SLC1A2hi	astro_cd44neg_lrp1bhi_slc1a2hi	ENSG00000110851	PRDM4	-0.24924017650452646	0.11983641663736752	0.41846830678439245
4	PDControl	P	Parietal Cortex	Astro_CD44neg_LRP1Bhi_SLC1A2hi	astro_cd44neg_lrp1bhi_slc1a2hi	ENSG00000270629	NBPF14	-0.19298617270254148	0.11990322485061242	0.41858452908770344
4	PDControl	P	Parietal Cortex	Astro_CD44neg_LRP1Bhi_SLC1A2hi	astro_cd44neg_lrp1bhi_slc1a2hi	ENSG00000279361	ENSG00000279361	-0.2693660851280897	0.12019762228300564	0.41918815928670716
4	PDControl	P	Parietal Cortex	Astro_CD44neg_LRP1Bhi_SLC1A2hi	astro_cd44neg_lrp1bhi_slc1a2hi	ENSG00000172201	ID4	-0.19458502764710328	0.12022187644253907	0.41925307597017203
4	PDControl	P	Parietal Cortex	Astro_CD44neg_LRP1Bhi_SLC1A2hi	astro_cd44neg_lrp1bhi_slc1a2hi	ENSG00000162408	NOL9	-0.2123959700911513	0.12025549167916892	0.4193271312139037
4	PDControl	P	Parietal Cortex	Astro_CD44neg_LRP1Bhi_SLC1A2hi	astro_cd44neg_lrp1bhi_slc1a2hi	ENSG00000173208	ABCD2	-0.2201155127581913	0.12027490500751989	0.4193554561858275
4	PDControl	P	Parietal Cortex	Astro_CD44neg_LRP1Bhi_SLC1A2hi	astro_cd44neg_lrp1bhi_slc1a2hi	ENSG00000205758	CRYZL1	0.183613069263437	0.12043544228319097	0.4196491330973383
4	PDControl	P	Parietal Cortex	Astro_CD44neg_LRP1Bhi_SLC1A2hi	astro_cd44neg_lrp1bhi_slc1a2hi	ENSG00000149292	TTC12	-0.18991377368492568	0.12062370007312036	0.4199567132863585
4	PDControl	P	Parietal Cortex	Astro_CD44neg_LRP1Bhi_SLC1A2hi	astro_cd44neg_lrp1bhi_slc1a2hi	ENSG00000157212	PAXIP1	-0.15581097981497827	0.12066289782911155	0.41999786495262514
4	PDControl	P	Parietal Cortex	Astro_CD44neg_LRP1Bhi_SLC1A2hi	astro_cd44neg_lrp1bhi_slc1a2hi	ENSG00000136040	PLXNC1	-0.22861702833293096	0.12070664113560187	0.42004466282588976
4	PDControl	P	Parietal Cortex	Astro_CD44neg_LRP1Bhi_SLC1A2hi	astro_cd44neg_lrp1bhi_slc1a2hi	ENSG00000111906	HDDC2	-0.2033647856456371	0.12074850803925302	0.42011412652595026
4	PDControl	P	Parietal Cortex	Astro_CD44neg_LRP1Bhi_SLC1A2hi	astro_cd44neg_lrp1bhi_slc1a2hi	ENSG00000000460	FIRRM	-0.25975469233991033	0.12076137492677132	0.42011412652595026
4	PDControl	P	Parietal Cortex	Astro_CD44neg_LRP1Bhi_SLC1A2hi	astro_cd44neg_lrp1bhi_slc1a2hi	ENSG00000145390	USP53	0.20863960030008322	0.12083411041223274	0.4202141897480323
4	PDControl	P	Parietal Cortex	Astro_CD44neg_LRP1Bhi_SLC1A2hi	astro_cd44neg_lrp1bhi_slc1a2hi	ENSG00000008294	SPAG9	-0.12937873105166098	0.12101149429851746	0.4204790737919787
4	PDControl	P	Parietal Cortex	Astro_CD44neg_LRP1Bhi_SLC1A2hi	astro_cd44neg_lrp1bhi_slc1a2hi	ENSG00000265888	ENSG00000265888	-0.34686849670685627	0.12118638754973762	0.42078603994044095
4	PDControl	P	Parietal Cortex	Astro_CD44neg_LRP1Bhi_SLC1A2hi	astro_cd44neg_lrp1bhi_slc1a2hi	ENSG00000028310	BRD9	-0.20230368281251554	0.121220988352728	0.4208351370566399
4	PDControl	P	Parietal Cortex	Astro_CD44neg_LRP1Bhi_SLC1A2hi	astro_cd44neg_lrp1bhi_slc1a2hi	ENSG00000042286	AIFM2	-0.2860422241974745	0.12127756263108314	0.42093130051652244
4	PDControl	P	Parietal Cortex	Astro_CD44neg_LRP1Bhi_SLC1A2hi	astro_cd44neg_lrp1bhi_slc1a2hi	ENSG00000148082	SHC3	-0.3227056369901904	0.12132525843909749	0.42102345755942144
4	PDControl	P	Parietal Cortex	Astro_CD44neg_LRP1Bhi_SLC1A2hi	astro_cd44neg_lrp1bhi_slc1a2hi	ENSG00000159685	CHCHD6	-0.17575319611020124	0.12134666658895109	0.42104193054433103
4	PDControl	P	Parietal Cortex	Astro_CD44neg_LRP1Bhi_SLC1A2hi	astro_cd44neg_lrp1bhi_slc1a2hi	ENSG00000055208	TAB2	0.18436537586450896	0.12135411387842057	0.4210492642727613
4	PDControl	P	Parietal Cortex	Astro_CD44neg_LRP1Bhi_SLC1A2hi	astro_cd44neg_lrp1bhi_slc1a2hi	ENSG00000164080	RAD54L2	-0.19518096580434285	0.12137251360033784	0.4210761816370046
4	PDControl	P	Parietal Cortex	Astro_CD44neg_LRP1Bhi_SLC1A2hi	astro_cd44neg_lrp1bhi_slc1a2hi	ENSG00000259358	ENSG00000259358	-0.43202413577983156	0.121677897348712	0.42156537769924196
4	PDControl	P	Parietal Cortex	Astro_CD44neg_LRP1Bhi_SLC1A2hi	astro_cd44neg_lrp1bhi_slc1a2hi	ENSG00000233008	LOC101927560	-0.34773819875290535	0.12200026144477584	0.42202932336176197
4	PDControl	P	Parietal Cortex	Astro_CD44neg_LRP1Bhi_SLC1A2hi	astro_cd44neg_lrp1bhi_slc1a2hi	ENSG00000118197	DDX59	-0.20567537362259536	0.12201424934510584	0.4220394531551043
4	PDControl	P	Parietal Cortex	Astro_CD44neg_LRP1Bhi_SLC1A2hi	astro_cd44neg_lrp1bhi_slc1a2hi	ENSG00000110651	CD81	0.2710156193038866	0.12207737869819216	0.4221636406199846
4	PDControl	P	Parietal Cortex	Astro_CD44neg_LRP1Bhi_SLC1A2hi	astro_cd44neg_lrp1bhi_slc1a2hi	ENSG00000154240	CEP112	0.17687656918448358	0.12218010583146861	0.4222964160538329
4	PDControl	P	Parietal Cortex	Astro_CD44neg_LRP1Bhi_SLC1A2hi	astro_cd44neg_lrp1bhi_slc1a2hi	ENSG00000286724	ENSG00000286724	-0.22478319519523815	0.12240662768206684	0.4226913950867511
4	PDControl	P	Parietal Cortex	Astro_CD44neg_LRP1Bhi_SLC1A2hi	astro_cd44neg_lrp1bhi_slc1a2hi	ENSG00000178104	PDE4DIP	0.2285236734285787	0.12246896457429297	0.4227619865494185
4	PDControl	P	Parietal Cortex	Astro_CD44neg_LRP1Bhi_SLC1A2hi	astro_cd44neg_lrp1bhi_slc1a2hi	ENSG00000168661	ZNF30	-0.2449996935299823	0.12260711514368342	0.4230326537572606
4	PDControl	P	Parietal Cortex	Astro_CD44neg_LRP1Bhi_SLC1A2hi	astro_cd44neg_lrp1bhi_slc1a2hi	ENSG00000236501	ENSG00000236501	-0.3409838094661066	0.12281043353564224	0.42333546869133803
4	PDControl	P	Parietal Cortex	Astro_CD44neg_LRP1Bhi_SLC1A2hi	astro_cd44neg_lrp1bhi_slc1a2hi	ENSG00000072778	ACADVL	0.22466735583453623	0.12281795773675838	0.4233493964518085
4	PDControl	P	Parietal Cortex	Astro_CD44neg_LRP1Bhi_SLC1A2hi	astro_cd44neg_lrp1bhi_slc1a2hi	ENSG00000139971	ARMH4	0.1553062111461161	0.12282448698891306	0.4233560968500476
4	PDControl	P	Parietal Cortex	Astro_CD44neg_LRP1Bhi_SLC1A2hi	astro_cd44neg_lrp1bhi_slc1a2hi	ENSG00000138600	SPPL2A	0.16636461081151754	0.1228384597924157	0.42339372115185536
4	PDControl	P	Parietal Cortex	Astro_CD44neg_LRP1Bhi_SLC1A2hi	astro_cd44neg_lrp1bhi_slc1a2hi	ENSG00000136297	MMD2	-0.25444246524723013	0.12286954626847685	0.4234679252959807
4	PDControl	P	Parietal Cortex	Astro_CD44neg_LRP1Bhi_SLC1A2hi	astro_cd44neg_lrp1bhi_slc1a2hi	ENSG00000103657	HERC1	-0.1127403838541623	0.12297602115380003	0.42366094646194824
4	PDControl	P	Parietal Cortex	Astro_CD44neg_LRP1Bhi_SLC1A2hi	astro_cd44neg_lrp1bhi_slc1a2hi	ENSG00000118454	ANKRD13C	0.1273669910388442	0.12302421499836812	0.42372061567757124
4	PDControl	P	Parietal Cortex	Astro_CD44neg_LRP1Bhi_SLC1A2hi	astro_cd44neg_lrp1bhi_slc1a2hi	ENSG00000114054	PCCB	0.17426734924149034	0.12312117103952558	0.4238929131527345
4	PDControl	P	Parietal Cortex	Astro_CD44neg_LRP1Bhi_SLC1A2hi	astro_cd44neg_lrp1bhi_slc1a2hi	ENSG00000025156	HSF2	-0.2367673176620868	0.12336928453352755	0.42424379852759586
4	PDControl	P	Parietal Cortex	Astro_CD44neg_LRP1Bhi_SLC1A2hi	astro_cd44neg_lrp1bhi_slc1a2hi	ENSG00000133800	LYVE1	-0.3995086710925211	0.1234586794581795	0.4243921998668519
4	PDControl	P	Parietal Cortex	Astro_CD44neg_LRP1Bhi_SLC1A2hi	astro_cd44neg_lrp1bhi_slc1a2hi	ENSG00000168439	STIP1	0.2784226201815274	0.12348098324186538	0.4244211348049732
4	PDControl	P	Parietal Cortex	Astro_CD44neg_LRP1Bhi_SLC1A2hi	astro_cd44neg_lrp1bhi_slc1a2hi	ENSG00000250891	ENSG00000250891	0.4457712042801809	0.12348708583116907	0.42443571489592535
4	PDControl	P	Parietal Cortex	Astro_CD44neg_LRP1Bhi_SLC1A2hi	astro_cd44neg_lrp1bhi_slc1a2hi	ENSG00000165097	KDM1B	-0.14243219245402905	0.12352250191552878	0.4244759079186232
4	PDControl	P	Parietal Cortex	Astro_CD44neg_LRP1Bhi_SLC1A2hi	astro_cd44neg_lrp1bhi_slc1a2hi	ENSG00000102081	FMR1	-0.16150918841870077	0.1235497353177356	0.42450256670030606
4	PDControl	P	Parietal Cortex	Astro_CD44neg_LRP1Bhi_SLC1A2hi	astro_cd44neg_lrp1bhi_slc1a2hi	ENSG00000166710	B2M	-0.32995839759205703	0.12356535445033938	0.42452035376650565
4	PDControl	P	Parietal Cortex	Astro_CD44neg_LRP1Bhi_SLC1A2hi	astro_cd44neg_lrp1bhi_slc1a2hi	ENSG00000107554	DNMBP	0.19079006501820484	0.1237438654807821	0.42481030221993826
4	PDControl	P	Parietal Cortex	Astro_CD44neg_LRP1Bhi_SLC1A2hi	astro_cd44neg_lrp1bhi_slc1a2hi	ENSG00000066739	ATG2B	-0.1449020677674291	0.12376950832428078	0.42485495803399836
4	PDControl	P	Parietal Cortex	Astro_CD44neg_LRP1Bhi_SLC1A2hi	astro_cd44neg_lrp1bhi_slc1a2hi	ENSG00000005812	FBXL3	-0.1801860631704839	0.12387524836651159	0.42502995809116667
4	PDControl	P	Parietal Cortex	Astro_CD44neg_LRP1Bhi_SLC1A2hi	astro_cd44neg_lrp1bhi_slc1a2hi	ENSG00000011007	ELOA	0.23027808737804856	0.12390643524748532	0.425091079968833
4	PDControl	P	Parietal Cortex	Astro_CD44neg_LRP1Bhi_SLC1A2hi	astro_cd44neg_lrp1bhi_slc1a2hi	ENSG00000182050	MGAT4C	-0.2393493217492484	0.12415194578070368	0.42545907942202393
4	PDControl	P	Parietal Cortex	Astro_CD44neg_LRP1Bhi_SLC1A2hi	astro_cd44neg_lrp1bhi_slc1a2hi	ENSG00000277200	CCDC92B	-0.31888794592524405	0.12420382302891247	0.4255404900748617
4	PDControl	P	Parietal Cortex	Astro_CD44neg_LRP1Bhi_SLC1A2hi	astro_cd44neg_lrp1bhi_slc1a2hi	ENSG00000072042	RDH11	-0.22490284291699858	0.12431155170874685	0.42576337708994544
4	PDControl	P	Parietal Cortex	Astro_CD44neg_LRP1Bhi_SLC1A2hi	astro_cd44neg_lrp1bhi_slc1a2hi	ENSG00000179456	ZBTB18	-0.21936223313245673	0.12432226174942235	0.42577407860943606
4	PDControl	P	Parietal Cortex	Astro_CD44neg_LRP1Bhi_SLC1A2hi	astro_cd44neg_lrp1bhi_slc1a2hi	ENSG00000274605	PCCA-DT	0.23098923243733793	0.12437983948960404	0.4258358721065229
4	PDControl	P	Parietal Cortex	Astro_CD44neg_LRP1Bhi_SLC1A2hi	astro_cd44neg_lrp1bhi_slc1a2hi	ENSG00000118518	RNF146	-0.1813521868977972	0.12453188153571197	0.42613895061516177
4	PDControl	P	Parietal Cortex	Astro_CD44neg_LRP1Bhi_SLC1A2hi	astro_cd44neg_lrp1bhi_slc1a2hi	ENSG00000160563	MED27	0.11834510869359871	0.12457056078467707	0.4261817996133972
4	PDControl	P	Parietal Cortex	Astro_CD44neg_LRP1Bhi_SLC1A2hi	astro_cd44neg_lrp1bhi_slc1a2hi	ENSG00000198521	ZNF43	0.18928789787444078	0.1247612130985521	0.4265022866263176
4	PDControl	P	Parietal Cortex	Astro_CD44neg_LRP1Bhi_SLC1A2hi	astro_cd44neg_lrp1bhi_slc1a2hi	ENSG00000156831	NSMCE2	0.12072531060014668	0.12477399339736259	0.426535334343658
4	PDControl	P	Parietal Cortex	Astro_CD44neg_LRP1Bhi_SLC1A2hi	astro_cd44neg_lrp1bhi_slc1a2hi	ENSG00000162669	HFM1	-0.2249868722710433	0.12478607339480151	0.426571364684984
4	PDControl	P	Parietal Cortex	Astro_CD44neg_LRP1Bhi_SLC1A2hi	astro_cd44neg_lrp1bhi_slc1a2hi	ENSG00000179455	MKRN3	-0.26046330629186265	0.12481213151074073	0.4266163154050812
4	PDControl	P	Parietal Cortex	Astro_CD44neg_LRP1Bhi_SLC1A2hi	astro_cd44neg_lrp1bhi_slc1a2hi	ENSG00000253642	ENSG00000253642	-0.30482322013887675	0.12491564961081887	0.4267051908665537
4	PDControl	P	Parietal Cortex	Astro_CD44neg_LRP1Bhi_SLC1A2hi	astro_cd44neg_lrp1bhi_slc1a2hi	ENSG00000179066	ENSG00000179066	0.37345665681254436	0.12495063181039995	0.4267628369655216
4	PDControl	P	Parietal Cortex	Astro_CD44neg_LRP1Bhi_SLC1A2hi	astro_cd44neg_lrp1bhi_slc1a2hi	ENSG00000090857	PDPR	-0.1748619618157976	0.12497975093635183	0.4268093043719273
4	PDControl	P	Parietal Cortex	Astro_CD44neg_LRP1Bhi_SLC1A2hi	astro_cd44neg_lrp1bhi_slc1a2hi	ENSG00000153815	CMIP	0.20731833317382176	0.12499170549613242	0.42681976487138884
4	PDControl	P	Parietal Cortex	Astro_CD44neg_LRP1Bhi_SLC1A2hi	astro_cd44neg_lrp1bhi_slc1a2hi	ENSG00000232555	ENSG00000232555	-0.2526450401769438	0.12499532918536102	0.42681976487138884
4	PDControl	P	Parietal Cortex	Astro_CD44neg_LRP1Bhi_SLC1A2hi	astro_cd44neg_lrp1bhi_slc1a2hi	ENSG00000186654	PRR5	0.219897313376908	0.1250900927778169	0.42694333819019403
4	PDControl	P	Parietal Cortex	Astro_CD44neg_LRP1Bhi_SLC1A2hi	astro_cd44neg_lrp1bhi_slc1a2hi	ENSG00000177646	ACAD9	-0.12808809915765007	0.12514082465575554	0.4270120727268868
4	PDControl	P	Parietal Cortex	Astro_CD44neg_LRP1Bhi_SLC1A2hi	astro_cd44neg_lrp1bhi_slc1a2hi	ENSG00000074800	ENO1	0.19295857652489357	0.12519810342296994	0.4270643421343324
4	PDControl	P	Parietal Cortex	Astro_CD44neg_LRP1Bhi_SLC1A2hi	astro_cd44neg_lrp1bhi_slc1a2hi	ENSG00000182087	TMEM259	-0.3177055093363119	0.12527010770608477	0.42716633265464765
4	PDControl	P	Parietal Cortex	Astro_CD44neg_LRP1Bhi_SLC1A2hi	astro_cd44neg_lrp1bhi_slc1a2hi	ENSG00000164818	DNAAF5	-0.2007370134830735	0.12529149677864332	0.4272154567488748
4	PDControl	P	Parietal Cortex	Astro_CD44neg_LRP1Bhi_SLC1A2hi	astro_cd44neg_lrp1bhi_slc1a2hi	ENSG00000132906	CASP9	-0.2069324474175045	0.1253238092148898	0.4272337382632327
4	PDControl	P	Parietal Cortex	Astro_CD44neg_LRP1Bhi_SLC1A2hi	astro_cd44neg_lrp1bhi_slc1a2hi	ENSG00000116299	ELAPOR1	-0.288478476622934	0.12536082498721637	0.4272865130540029
4	PDControl	P	Parietal Cortex	Astro_CD44neg_LRP1Bhi_SLC1A2hi	astro_cd44neg_lrp1bhi_slc1a2hi	ENSG00000126216	TUBGCP3	0.1365260475332306	0.12536933244887716	0.4272995234295086
4	PDControl	P	Parietal Cortex	Astro_CD44neg_LRP1Bhi_SLC1A2hi	astro_cd44neg_lrp1bhi_slc1a2hi	ENSG00000106665	CLIP2	0.19882933411170622	0.12546999401049985	0.4274111967903365
4	PDControl	P	Parietal Cortex	Astro_CD44neg_LRP1Bhi_SLC1A2hi	astro_cd44neg_lrp1bhi_slc1a2hi	ENSG00000147475	ERLIN2	-0.17728576848690025	0.1255063754275543	0.4274510165543543
4	PDControl	P	Parietal Cortex	Astro_CD44neg_LRP1Bhi_SLC1A2hi	astro_cd44neg_lrp1bhi_slc1a2hi	ENSG00000196177	ACADSB	-0.1716511441610029	0.12558987597417237	0.42758818788507313
4	PDControl	P	Parietal Cortex	Astro_CD44neg_LRP1Bhi_SLC1A2hi	astro_cd44neg_lrp1bhi_slc1a2hi	ENSG00000137817	PARP6	0.14971602906267112	0.12566309995506908	0.42767452342145346
4	PDControl	P	Parietal Cortex	Astro_CD44neg_LRP1Bhi_SLC1A2hi	astro_cd44neg_lrp1bhi_slc1a2hi	ENSG00000198429	ZNF69	0.24647756177576774	0.12610224000553114	0.42846360405515305
4	PDControl	P	Parietal Cortex	Astro_CD44neg_LRP1Bhi_SLC1A2hi	astro_cd44neg_lrp1bhi_slc1a2hi	ENSG00000130522	JUND	0.3359579242371926	0.12619888796696013	0.42863950296729025
4	PDControl	P	Parietal Cortex	Astro_CD44neg_LRP1Bhi_SLC1A2hi	astro_cd44neg_lrp1bhi_slc1a2hi	ENSG00000108474	PIGL	-0.13480777751564865	0.12625157020529548	0.428696029764759
4	PDControl	P	Parietal Cortex	Astro_CD44neg_LRP1Bhi_SLC1A2hi	astro_cd44neg_lrp1bhi_slc1a2hi	ENSG00000196312	ENSG00000196312	0.12118580315121452	0.12629792449355404	0.4287650897229354
4	PDControl	P	Parietal Cortex	Astro_CD44neg_LRP1Bhi_SLC1A2hi	astro_cd44neg_lrp1bhi_slc1a2hi	ENSG00000011566	MAP4K3	0.1286735047817844	0.12645047462963863	0.42903105141594317
4	PDControl	P	Parietal Cortex	Astro_CD44neg_LRP1Bhi_SLC1A2hi	astro_cd44neg_lrp1bhi_slc1a2hi	ENSG00000154188	ANGPT1	-0.48703166204656156	0.12666976879158684	0.42935959407284485
4	PDControl	P	Parietal Cortex	Astro_CD44neg_LRP1Bhi_SLC1A2hi	astro_cd44neg_lrp1bhi_slc1a2hi	ENSG00000287706	LOC102724289	-0.38615817565135035	0.12667161369985372	0.42936059320327946
4	PDControl	P	Parietal Cortex	Astro_CD44neg_LRP1Bhi_SLC1A2hi	astro_cd44neg_lrp1bhi_slc1a2hi	ENSG00000171174	RBKS	-0.228540025718039	0.12669125250995883	0.4293851347032821
4	PDControl	P	Parietal Cortex	Astro_CD44neg_LRP1Bhi_SLC1A2hi	astro_cd44neg_lrp1bhi_slc1a2hi	ENSG00000131374	TBC1D5	0.15053215659287034	0.1266912558929711	0.4293851347032821
4	PDControl	P	Parietal Cortex	Astro_CD44neg_LRP1Bhi_SLC1A2hi	astro_cd44neg_lrp1bhi_slc1a2hi	ENSG00000129691	ASH2L	-0.2000847102574017	0.12695899599981905	0.42981928532884395
4	PDControl	P	Parietal Cortex	Astro_CD44neg_LRP1Bhi_SLC1A2hi	astro_cd44neg_lrp1bhi_slc1a2hi	ENSG00000154429	CCSAP	0.2629587278914496	0.12723514740032757	0.4303385925792208
4	PDControl	P	Parietal Cortex	Astro_CD44neg_LRP1Bhi_SLC1A2hi	astro_cd44neg_lrp1bhi_slc1a2hi	ENSG00000117525	F3	-0.32914356578930004	0.12724401817046446	0.43035426236527163
4	PDControl	P	Parietal Cortex	Astro_CD44neg_LRP1Bhi_SLC1A2hi	astro_cd44neg_lrp1bhi_slc1a2hi	ENSG00000150477	KIAA1328	-0.19924637526970113	0.12752839411480318	0.4308613040763389
4	PDControl	P	Parietal Cortex	Astro_CD44neg_LRP1Bhi_SLC1A2hi	astro_cd44neg_lrp1bhi_slc1a2hi	ENSG00000124523	SIRT5	0.17267163036629274	0.1275798746208575	0.4309570127466614
4	PDControl	P	Parietal Cortex	Astro_CD44neg_LRP1Bhi_SLC1A2hi	astro_cd44neg_lrp1bhi_slc1a2hi	ENSG00000135049	AGTPBP1	0.11347468084429124	0.12766708576526	0.43107188253174755
4	PDControl	P	Parietal Cortex	Astro_CD44neg_LRP1Bhi_SLC1A2hi	astro_cd44neg_lrp1bhi_slc1a2hi	ENSG00000183087	GAS6	0.24912919773353082	0.1277810132700244	0.4312790207341087
4	PDControl	P	Parietal Cortex	Astro_CD44neg_LRP1Bhi_SLC1A2hi	astro_cd44neg_lrp1bhi_slc1a2hi	ENSG00000188191	PRKAR1B	0.1706272094510295	0.12787073735640564	0.43144713624082615
4	PDControl	P	Parietal Cortex	Astro_CD44neg_LRP1Bhi_SLC1A2hi	astro_cd44neg_lrp1bhi_slc1a2hi	ENSG00000094880	CDC23	0.21630209526862698	0.12796189137462446	0.4316160190318065
4	PDControl	P	Parietal Cortex	Astro_CD44neg_LRP1Bhi_SLC1A2hi	astro_cd44neg_lrp1bhi_slc1a2hi	ENSG00000287127	ENSG00000287127	-0.28599507969676097	0.12802114852487312	0.4317160044264133
4	PDControl	P	Parietal Cortex	Astro_CD44neg_LRP1Bhi_SLC1A2hi	astro_cd44neg_lrp1bhi_slc1a2hi	ENSG00000215305	VPS16	-0.25085106459001905	0.12804125622339319	0.431752272771684
4	PDControl	P	Parietal Cortex	Astro_CD44neg_LRP1Bhi_SLC1A2hi	astro_cd44neg_lrp1bhi_slc1a2hi	ENSG00000117643	MAN1C1	0.31105397144575786	0.12816221431554597	0.4319445418557882
4	PDControl	P	Parietal Cortex	Astro_CD44neg_LRP1Bhi_SLC1A2hi	astro_cd44neg_lrp1bhi_slc1a2hi	ENSG00000168175	MAPK1IP1L	0.19057566864833397	0.12825417716529133	0.43209352455602895
4	PDControl	P	Parietal Cortex	Astro_CD44neg_LRP1Bhi_SLC1A2hi	astro_cd44neg_lrp1bhi_slc1a2hi	ENSG00000035681	NSMAF	-0.16561777961960011	0.12834024750757095	0.432218494679245
4	PDControl	P	Parietal Cortex	Astro_CD44neg_LRP1Bhi_SLC1A2hi	astro_cd44neg_lrp1bhi_slc1a2hi	ENSG00000166323	C11orf65	-0.20131056068433306	0.12843304578837192	0.43235228254486613
4	PDControl	P	Parietal Cortex	Astro_CD44neg_LRP1Bhi_SLC1A2hi	astro_cd44neg_lrp1bhi_slc1a2hi	ENSG00000097033	SH3GLB1	0.1775207510476582	0.1285294498680394	0.4324635691218218
4	PDControl	P	Parietal Cortex	Astro_CD44neg_LRP1Bhi_SLC1A2hi	astro_cd44neg_lrp1bhi_slc1a2hi	ENSG00000224531	SMIM13	0.2533260244179063	0.12857538765641832	0.4325425480612261
4	PDControl	P	Parietal Cortex	Astro_CD44neg_LRP1Bhi_SLC1A2hi	astro_cd44neg_lrp1bhi_slc1a2hi	ENSG00000163374	YY1AP1	0.17281816946084305	0.12864333055125643	0.4326605347509873
4	PDControl	P	Parietal Cortex	Astro_CD44neg_LRP1Bhi_SLC1A2hi	astro_cd44neg_lrp1bhi_slc1a2hi	ENSG00000198753	PLXNB3	-0.259450431548204	0.1286853713645172	0.4327508563570668
4	PDControl	P	Parietal Cortex	Astro_CD44neg_LRP1Bhi_SLC1A2hi	astro_cd44neg_lrp1bhi_slc1a2hi	ENSG00000115977	AAK1	0.11099319941802754	0.12871646785597785	0.43279469653826835
4	PDControl	P	Parietal Cortex	Astro_CD44neg_LRP1Bhi_SLC1A2hi	astro_cd44neg_lrp1bhi_slc1a2hi	ENSG00000087502	ERGIC2	-0.17305009973563656	0.1287394349222789	0.4328260899946317
4	PDControl	P	Parietal Cortex	Astro_CD44neg_LRP1Bhi_SLC1A2hi	astro_cd44neg_lrp1bhi_slc1a2hi	ENSG00000124215	CDH26	0.22423435136624192	0.12874769043940093	0.4328362540733956
4	PDControl	P	Parietal Cortex	Astro_CD44neg_LRP1Bhi_SLC1A2hi	astro_cd44neg_lrp1bhi_slc1a2hi	ENSG00000177051	FBXO46	0.2488974928309915	0.1289747670621565	0.43314277677455915
4	PDControl	P	Parietal Cortex	Astro_CD44neg_LRP1Bhi_SLC1A2hi	astro_cd44neg_lrp1bhi_slc1a2hi	ENSG00000120533	ENY2	0.2408364845546198	0.1290006581982786	0.433175391554495
4	PDControl	P	Parietal Cortex	Astro_CD44neg_LRP1Bhi_SLC1A2hi	astro_cd44neg_lrp1bhi_slc1a2hi	ENSG00000129315	CCNT1	-0.19976076852488944	0.12907057209793993	0.4332780796621686
4	PDControl	P	Parietal Cortex	Astro_CD44neg_LRP1Bhi_SLC1A2hi	astro_cd44neg_lrp1bhi_slc1a2hi	ENSG00000119231	SENP5	-0.15741590931423044	0.12909073677953092	0.43328476645965563
4	PDControl	P	Parietal Cortex	Astro_CD44neg_LRP1Bhi_SLC1A2hi	astro_cd44neg_lrp1bhi_slc1a2hi	ENSG00000120685	PROSER1	-0.24196299268433652	0.1291933095500363	0.43341443639881105
4	PDControl	P	Parietal Cortex	Astro_CD44neg_LRP1Bhi_SLC1A2hi	astro_cd44neg_lrp1bhi_slc1a2hi	ENSG00000230537	ENSG00000230537	0.32477017842196787	0.1292095968789765	0.4334361884277905
4	PDControl	P	Parietal Cortex	Astro_CD44neg_LRP1Bhi_SLC1A2hi	astro_cd44neg_lrp1bhi_slc1a2hi	ENSG00000124193	SRSF6	-0.27699181177229093	0.1292267208860895	0.4334455391868786
4	PDControl	P	Parietal Cortex	Astro_CD44neg_LRP1Bhi_SLC1A2hi	astro_cd44neg_lrp1bhi_slc1a2hi	ENSG00000163634	THOC7	0.15622420772742718	0.12934561585661983	0.4336166883588199
4	PDControl	P	Parietal Cortex	Astro_CD44neg_LRP1Bhi_SLC1A2hi	astro_cd44neg_lrp1bhi_slc1a2hi	ENSG00000138769	CDKL2	-0.3432730908829802	0.12941421906056635	0.43372911211469545
4	PDControl	P	Parietal Cortex	Astro_CD44neg_LRP1Bhi_SLC1A2hi	astro_cd44neg_lrp1bhi_slc1a2hi	ENSG00000047346	ATOSA	0.18913872133588683	0.12946778566340456	0.43379659425494305
4	PDControl	P	Parietal Cortex	Astro_CD44neg_LRP1Bhi_SLC1A2hi	astro_cd44neg_lrp1bhi_slc1a2hi	ENSG00000149639	SOGA1	0.19373464048307998	0.1294951851541777	0.433824464287705
4	PDControl	P	Parietal Cortex	Astro_CD44neg_LRP1Bhi_SLC1A2hi	astro_cd44neg_lrp1bhi_slc1a2hi	ENSG00000119760	SUPT7L	-0.18883133506296002	0.12951973455469526	0.43385383122936877
4	PDControl	P	Parietal Cortex	Astro_CD44neg_LRP1Bhi_SLC1A2hi	astro_cd44neg_lrp1bhi_slc1a2hi	ENSG00000158623	COPG2	-0.15319086378780167	0.1295305964968036	0.43386674372088063
4	PDControl	P	Parietal Cortex	Astro_CD44neg_LRP1Bhi_SLC1A2hi	astro_cd44neg_lrp1bhi_slc1a2hi	ENSG00000166347	CYB5A	-0.3118221385086999	0.13018737484486198	0.4348474147430464
4	PDControl	P	Parietal Cortex	Astro_CD44neg_LRP1Bhi_SLC1A2hi	astro_cd44neg_lrp1bhi_slc1a2hi	ENSG00000012232	EXTL3	0.154317551886491	0.13022999616521042	0.4348970915559806
4	PDControl	P	Parietal Cortex	Astro_CD44neg_LRP1Bhi_SLC1A2hi	astro_cd44neg_lrp1bhi_slc1a2hi	ENSG00000003509	NDUFAF7	-0.18109958585660335	0.13030331016478275	0.4349688599307224
4	PDControl	P	Parietal Cortex	Astro_CD44neg_LRP1Bhi_SLC1A2hi	astro_cd44neg_lrp1bhi_slc1a2hi	ENSG00000112379	ARFGEF3	-0.16801342556221677	0.13038183128956451	0.43508443692430576
4	PDControl	P	Parietal Cortex	Astro_CD44neg_LRP1Bhi_SLC1A2hi	astro_cd44neg_lrp1bhi_slc1a2hi	ENSG00000254087	LYN	0.200771548156788	0.1304572970721179	0.4352017023662891
4	PDControl	P	Parietal Cortex	Astro_CD44neg_LRP1Bhi_SLC1A2hi	astro_cd44neg_lrp1bhi_slc1a2hi	ENSG00000136449	MYCBPAP	-0.2837679140169431	0.1305029678207984	0.43527862107549775
4	PDControl	P	Parietal Cortex	Astro_CD44neg_LRP1Bhi_SLC1A2hi	astro_cd44neg_lrp1bhi_slc1a2hi	ENSG00000241261	RPL17P19	0.253562482338038	0.13050721362129747	0.4352822991876765
4	PDControl	P	Parietal Cortex	Astro_CD44neg_LRP1Bhi_SLC1A2hi	astro_cd44neg_lrp1bhi_slc1a2hi	ENSG00000105355	PLIN3	0.22632851476038063	0.1305943708621278	0.4353763856504209
4	PDControl	P	Parietal Cortex	Astro_CD44neg_LRP1Bhi_SLC1A2hi	astro_cd44neg_lrp1bhi_slc1a2hi	ENSG00000143633	C1orf131	-0.32552841362593776	0.13068418767523277	0.4354897493500042
4	PDControl	P	Parietal Cortex	Astro_CD44neg_LRP1Bhi_SLC1A2hi	astro_cd44neg_lrp1bhi_slc1a2hi	ENSG00000135299	ANKRD6	0.22505319163738768	0.13090884731541944	0.43585041841969224
4	PDControl	P	Parietal Cortex	Astro_CD44neg_LRP1Bhi_SLC1A2hi	astro_cd44neg_lrp1bhi_slc1a2hi	ENSG00000162337	LRP5	0.1791827816599536	0.13139324339685376	0.4365657659789589
4	PDControl	P	Parietal Cortex	Astro_CD44neg_LRP1Bhi_SLC1A2hi	astro_cd44neg_lrp1bhi_slc1a2hi	ENSG00000135776	ABCB10	0.15434879395986734	0.13145893938551967	0.4366651251880145
4	PDControl	P	Parietal Cortex	Astro_CD44neg_LRP1Bhi_SLC1A2hi	astro_cd44neg_lrp1bhi_slc1a2hi	ENSG00000144118	RALB	0.21833099521093136	0.13162251237908584	0.4368925424978019
4	PDControl	P	Parietal Cortex	Astro_CD44neg_LRP1Bhi_SLC1A2hi	astro_cd44neg_lrp1bhi_slc1a2hi	ENSG00000231887	PRH1	-0.28725670233946854	0.13166637014505375	0.43697004360401076
4	PDControl	P	Parietal Cortex	Astro_CD44neg_LRP1Bhi_SLC1A2hi	astro_cd44neg_lrp1bhi_slc1a2hi	ENSG00000163812	ZDHHC3	0.2076698824081209	0.13171886605194025	0.4370310987652483
4	PDControl	P	Parietal Cortex	Astro_CD44neg_LRP1Bhi_SLC1A2hi	astro_cd44neg_lrp1bhi_slc1a2hi	ENSG00000285280	ENSG00000285280	-0.34342754168197764	0.13174194450099783	0.4370637512705971
4	PDControl	P	Parietal Cortex	Astro_CD44neg_LRP1Bhi_SLC1A2hi	astro_cd44neg_lrp1bhi_slc1a2hi	ENSG00000108641	B9D1	-0.164179503554017	0.1318167972043606	0.4372056722347848
4	PDControl	P	Parietal Cortex	Astro_CD44neg_LRP1Bhi_SLC1A2hi	astro_cd44neg_lrp1bhi_slc1a2hi	ENSG00000146243	IRAK1BP1	0.16380459568289218	0.13184232118997127	0.4372448809300921
4	PDControl	P	Parietal Cortex	Astro_CD44neg_LRP1Bhi_SLC1A2hi	astro_cd44neg_lrp1bhi_slc1a2hi	ENSG00000122483	CCDC18	-0.2302436783177937	0.13187408828690358	0.43725599559225775
4	PDControl	P	Parietal Cortex	Astro_CD44neg_LRP1Bhi_SLC1A2hi	astro_cd44neg_lrp1bhi_slc1a2hi	ENSG00000102098	SCML2	-0.30401461338016755	0.13208327371396075	0.4376195556952423
4	PDControl	P	Parietal Cortex	Astro_CD44neg_LRP1Bhi_SLC1A2hi	astro_cd44neg_lrp1bhi_slc1a2hi	ENSG00000014164	ZC3H3	0.19771284112067367	0.13232947898244388	0.4379533213611534
4	PDControl	P	Parietal Cortex	Astro_CD44neg_LRP1Bhi_SLC1A2hi	astro_cd44neg_lrp1bhi_slc1a2hi	ENSG00000113649	TCERG1	-0.16124306268457644	0.13240353664935042	0.4380440898704101
4	PDControl	P	Parietal Cortex	Astro_CD44neg_LRP1Bhi_SLC1A2hi	astro_cd44neg_lrp1bhi_slc1a2hi	ENSG00000197045	GMFB	0.31427953633032324	0.13247816060402381	0.43817314166274335
4	PDControl	P	Parietal Cortex	Astro_CD44neg_LRP1Bhi_SLC1A2hi	astro_cd44neg_lrp1bhi_slc1a2hi	ENSG00000083312	TNPO1	-0.1256385624724361	0.13253285680994253	0.43827031378209735
4	PDControl	P	Parietal Cortex	Astro_CD44neg_LRP1Bhi_SLC1A2hi	astro_cd44neg_lrp1bhi_slc1a2hi	ENSG00000166147	FBN1	-0.21253273083129365	0.1325489204056254	0.43829203752009227
4	PDControl	P	Parietal Cortex	Astro_CD44neg_LRP1Bhi_SLC1A2hi	astro_cd44neg_lrp1bhi_slc1a2hi	ENSG00000205133	TRIQK	-0.17499137864059566	0.13281175371542192	0.4387624222771235
4	PDControl	P	Parietal Cortex	Astro_CD44neg_LRP1Bhi_SLC1A2hi	astro_cd44neg_lrp1bhi_slc1a2hi	ENSG00000206418	RAB12	0.15833049442081393	0.1328357345785046	0.4387742337788153
4	PDControl	P	Parietal Cortex	Astro_CD44neg_LRP1Bhi_SLC1A2hi	astro_cd44neg_lrp1bhi_slc1a2hi	ENSG00000116132	PRRX1	0.4991266920189661	0.1328703645152738	0.43879966178780566
4	PDControl	P	Parietal Cortex	Astro_CD44neg_LRP1Bhi_SLC1A2hi	astro_cd44neg_lrp1bhi_slc1a2hi	ENSG00000152582	SPEF2	-0.21209938209303658	0.13318226979936573	0.43923377462248825
4	PDControl	P	Parietal Cortex	Astro_CD44neg_LRP1Bhi_SLC1A2hi	astro_cd44neg_lrp1bhi_slc1a2hi	ENSG00000115271	GCA	-0.2644113742206029	0.13325528443089668	0.43930611586886215
4	PDControl	P	Parietal Cortex	Astro_CD44neg_LRP1Bhi_SLC1A2hi	astro_cd44neg_lrp1bhi_slc1a2hi	ENSG00000109576	AADAT	-0.23058216402525566	0.13329644545923322	0.4393733208799724
4	PDControl	P	Parietal Cortex	Astro_CD44neg_LRP1Bhi_SLC1A2hi	astro_cd44neg_lrp1bhi_slc1a2hi	ENSG00000037757	MRI1	-0.19902460323644355	0.13330291264871666	0.4393733208799724
4	PDControl	P	Parietal Cortex	Astro_CD44neg_LRP1Bhi_SLC1A2hi	astro_cd44neg_lrp1bhi_slc1a2hi	ENSG00000100325	ASCC2	-0.18153578139839777	0.13337328963472614	0.4394284048189095
4	PDControl	P	Parietal Cortex	Astro_CD44neg_LRP1Bhi_SLC1A2hi	astro_cd44neg_lrp1bhi_slc1a2hi	ENSG00000106829	TLE4	0.20735729270175973	0.13345467092334126	0.43952223412628727
4	PDControl	P	Parietal Cortex	Astro_CD44neg_LRP1Bhi_SLC1A2hi	astro_cd44neg_lrp1bhi_slc1a2hi	ENSG00000068323	TFE3	0.23083226598059747	0.1334573073847056	0.43952223412628727
4	PDControl	P	Parietal Cortex	Astro_CD44neg_LRP1Bhi_SLC1A2hi	astro_cd44neg_lrp1bhi_slc1a2hi	ENSG00000165164	CFAP47	0.42746802595589184	0.13352521999232028	0.439611448016848
4	PDControl	P	Parietal Cortex	Astro_CD44neg_LRP1Bhi_SLC1A2hi	astro_cd44neg_lrp1bhi_slc1a2hi	ENSG00000114744	COMMD2	0.323671532339576	0.13357142620800436	0.43966841552944397
4	PDControl	P	Parietal Cortex	Astro_CD44neg_LRP1Bhi_SLC1A2hi	astro_cd44neg_lrp1bhi_slc1a2hi	ENSG00000114544	SLC41A3	0.27507486102059886	0.13373100756206635	0.4398916382091943
4	PDControl	P	Parietal Cortex	Astro_CD44neg_LRP1Bhi_SLC1A2hi	astro_cd44neg_lrp1bhi_slc1a2hi	ENSG00000032742	IFT88	-0.19639421110582944	0.13382086249366928	0.4399968144440167
4	PDControl	P	Parietal Cortex	Astro_CD44neg_LRP1Bhi_SLC1A2hi	astro_cd44neg_lrp1bhi_slc1a2hi	ENSG00000125772	GPCPD1	-0.2676892445681851	0.13393775155658383	0.44018857072894646
4	PDControl	P	Parietal Cortex	Astro_CD44neg_LRP1Bhi_SLC1A2hi	astro_cd44neg_lrp1bhi_slc1a2hi	ENSG00000038427	VCAN	-0.43935025830312924	0.1339576569789107	0.4402174264421388
4	PDControl	P	Parietal Cortex	Astro_CD44neg_LRP1Bhi_SLC1A2hi	astro_cd44neg_lrp1bhi_slc1a2hi	ENSG00000273118	ENSG00000273118	0.2969537277388312	0.13425606873085325	0.4406388191948904
4	PDControl	P	Parietal Cortex	Astro_CD44neg_LRP1Bhi_SLC1A2hi	astro_cd44neg_lrp1bhi_slc1a2hi	ENSG00000182141	ZNF708	-0.1662006526643225	0.13426076581419746	0.4406388191948904
4	PDControl	P	Parietal Cortex	Astro_CD44neg_LRP1Bhi_SLC1A2hi	astro_cd44neg_lrp1bhi_slc1a2hi	ENSG00000132141	CCT6B	-0.33568158470791953	0.13437606257259155	0.4407141828870116
4	PDControl	P	Parietal Cortex	Astro_CD44neg_LRP1Bhi_SLC1A2hi	astro_cd44neg_lrp1bhi_slc1a2hi	ENSG00000164398	ACSL6	-0.19184080543489834	0.13443486676584562	0.44080243192109536
4	PDControl	P	Parietal Cortex	Astro_CD44neg_LRP1Bhi_SLC1A2hi	astro_cd44neg_lrp1bhi_slc1a2hi	ENSG00000167371	PRRT2	-0.19165312723826666	0.134436646035732	0.44080304774987666
4	PDControl	P	Parietal Cortex	Astro_CD44neg_LRP1Bhi_SLC1A2hi	astro_cd44neg_lrp1bhi_slc1a2hi	ENSG00000143970	ASXL2	0.1797480429018421	0.13445405059070473	0.44084445928079813
4	PDControl	P	Parietal Cortex	Astro_CD44neg_LRP1Bhi_SLC1A2hi	astro_cd44neg_lrp1bhi_slc1a2hi	ENSG00000163902	RPN1	0.2340821702753102	0.13457691148653356	0.4409760438120429
4	PDControl	P	Parietal Cortex	Astro_CD44neg_LRP1Bhi_SLC1A2hi	astro_cd44neg_lrp1bhi_slc1a2hi	ENSG00000174501	ANKRD36C	-0.19453172219333847	0.13464127532563394	0.44104587588071115
4	PDControl	P	Parietal Cortex	Astro_CD44neg_LRP1Bhi_SLC1A2hi	astro_cd44neg_lrp1bhi_slc1a2hi	ENSG00000148339	SLC25A25	-0.1999927380309332	0.1346810456387613	0.4411230901729363
4	PDControl	P	Parietal Cortex	Astro_CD44neg_LRP1Bhi_SLC1A2hi	astro_cd44neg_lrp1bhi_slc1a2hi	ENSG00000178927	CYBC1	0.2971215747814333	0.1346889883704241	0.44112776459634806
4	PDControl	P	Parietal Cortex	Astro_CD44neg_LRP1Bhi_SLC1A2hi	astro_cd44neg_lrp1bhi_slc1a2hi	ENSG00000073614	KDM5A	-0.15714355195973173	0.13487903147795519	0.44142644773492107
4	PDControl	P	Parietal Cortex	Astro_CD44neg_LRP1Bhi_SLC1A2hi	astro_cd44neg_lrp1bhi_slc1a2hi	ENSG00000152818	UTRN	0.1431989293951279	0.13488921989062502	0.4414404155976796
4	PDControl	P	Parietal Cortex	Astro_CD44neg_LRP1Bhi_SLC1A2hi	astro_cd44neg_lrp1bhi_slc1a2hi	ENSG00000150990	DHX37	-0.2574549381100275	0.13511617180053556	0.4417603595675501
4	PDControl	P	Parietal Cortex	Astro_CD44neg_LRP1Bhi_SLC1A2hi	astro_cd44neg_lrp1bhi_slc1a2hi	ENSG00000245849	RAD51-AS1	-0.1785020848097183	0.1351960150963994	0.4418495035402628
4	PDControl	P	Parietal Cortex	Astro_CD44neg_LRP1Bhi_SLC1A2hi	astro_cd44neg_lrp1bhi_slc1a2hi	ENSG00000110328	GALNT18	0.1723282907937218	0.13536280949755725	0.44208664572678497
4	PDControl	P	Parietal Cortex	Astro_CD44neg_LRP1Bhi_SLC1A2hi	astro_cd44neg_lrp1bhi_slc1a2hi	ENSG00000112312	GMNN	0.36317209792886196	0.13545630121546068	0.4422615141252388
4	PDControl	P	Parietal Cortex	Astro_CD44neg_LRP1Bhi_SLC1A2hi	astro_cd44neg_lrp1bhi_slc1a2hi	ENSG00000034693	PEX3	-0.17097399263510926	0.13549768299391277	0.4423237287070638
4	PDControl	P	Parietal Cortex	Astro_CD44neg_LRP1Bhi_SLC1A2hi	astro_cd44neg_lrp1bhi_slc1a2hi	ENSG00000130304	SLC27A1	0.15719399499823528	0.13560629727428894	0.4424542494822546
4	PDControl	P	Parietal Cortex	Astro_CD44neg_LRP1Bhi_SLC1A2hi	astro_cd44neg_lrp1bhi_slc1a2hi	ENSG00000214960	CRPPA	-0.17786080960264528	0.13565065815201607	0.4424634610440286
4	PDControl	P	Parietal Cortex	Astro_CD44neg_LRP1Bhi_SLC1A2hi	astro_cd44neg_lrp1bhi_slc1a2hi	ENSG00000127249	ATP13A4	-0.24234633288028284	0.13581607519297445	0.4427180834372337
4	PDControl	P	Parietal Cortex	Astro_CD44neg_LRP1Bhi_SLC1A2hi	astro_cd44neg_lrp1bhi_slc1a2hi	ENSG00000237491	ENSG00000237491	-0.2728750624844807	0.135985958218328	0.4430270318478644
4	PDControl	P	Parietal Cortex	Astro_CD44neg_LRP1Bhi_SLC1A2hi	astro_cd44neg_lrp1bhi_slc1a2hi	ENSG00000281357	ARRDC3-AS1	-0.3469173656871285	0.13612255497812897	0.44324499552005786
4	PDControl	P	Parietal Cortex	Astro_CD44neg_LRP1Bhi_SLC1A2hi	astro_cd44neg_lrp1bhi_slc1a2hi	ENSG00000196696	PDXDC2P-NPIPB14P	0.22101401696457623	0.13612395454533951	0.44324499552005786
4	PDControl	P	Parietal Cortex	Astro_CD44neg_LRP1Bhi_SLC1A2hi	astro_cd44neg_lrp1bhi_slc1a2hi	ENSG00000109466	KLHL2	-0.19119525925930692	0.13612864938728245	0.4432494291769812
4	PDControl	P	Parietal Cortex	Astro_CD44neg_LRP1Bhi_SLC1A2hi	astro_cd44neg_lrp1bhi_slc1a2hi	ENSG00000169302	STK32A	0.7458131054389687	0.13615705367160036	0.4432902366501738
4	PDControl	P	Parietal Cortex	Astro_CD44neg_LRP1Bhi_SLC1A2hi	astro_cd44neg_lrp1bhi_slc1a2hi	ENSG00000185651	UBE2L3	0.13299806023277494	0.13634725892989333	0.44356979967953253
4	PDControl	P	Parietal Cortex	Astro_CD44neg_LRP1Bhi_SLC1A2hi	astro_cd44neg_lrp1bhi_slc1a2hi	ENSG00000151151	IPMK	-0.21272443964807852	0.13647188996703957	0.4437393122358815
4	PDControl	P	Parietal Cortex	Astro_CD44neg_LRP1Bhi_SLC1A2hi	astro_cd44neg_lrp1bhi_slc1a2hi	ENSG00000151376	ME3	0.14733279690699597	0.1366844635292524	0.4441146727447136
4	PDControl	P	Parietal Cortex	Astro_CD44neg_LRP1Bhi_SLC1A2hi	astro_cd44neg_lrp1bhi_slc1a2hi	ENSG00000089916	GPATCH2L	-0.12468142645114977	0.1367167160626854	0.44414077921265965
4	PDControl	P	Parietal Cortex	Astro_CD44neg_LRP1Bhi_SLC1A2hi	astro_cd44neg_lrp1bhi_slc1a2hi	ENSG00000287117	ENSG00000287117	-0.22501975413032582	0.13671937471740253	0.44414077921265965
4	PDControl	P	Parietal Cortex	Astro_CD44neg_LRP1Bhi_SLC1A2hi	astro_cd44neg_lrp1bhi_slc1a2hi	ENSG00000169359	SLC33A1	-0.21907009948261802	0.13674274579339685	0.44418791605318547
4	PDControl	P	Parietal Cortex	Astro_CD44neg_LRP1Bhi_SLC1A2hi	astro_cd44neg_lrp1bhi_slc1a2hi	ENSG00000144369	FAM171B	-0.2720765297100254	0.1368854651373284	0.4443663844356429
4	PDControl	P	Parietal Cortex	Astro_CD44neg_LRP1Bhi_SLC1A2hi	astro_cd44neg_lrp1bhi_slc1a2hi	ENSG00000082641	NFE2L1	0.19259002329550423	0.13696322744048112	0.4444990005353725
4	PDControl	P	Parietal Cortex	Astro_CD44neg_LRP1Bhi_SLC1A2hi	astro_cd44neg_lrp1bhi_slc1a2hi	ENSG00000136895	GARNL3	-0.23632524570092528	0.13703974074072248	0.44456823948873825
4	PDControl	P	Parietal Cortex	Astro_CD44neg_LRP1Bhi_SLC1A2hi	astro_cd44neg_lrp1bhi_slc1a2hi	ENSG00000074964	ARHGEF10L	0.19068648430697888	0.13705588368876379	0.44456823948873825
4	PDControl	P	Parietal Cortex	Astro_CD44neg_LRP1Bhi_SLC1A2hi	astro_cd44neg_lrp1bhi_slc1a2hi	ENSG00000285220	ENSG00000285220	-0.36295238627396165	0.13707137752604534	0.44459473292981516
4	PDControl	P	Parietal Cortex	Astro_CD44neg_LRP1Bhi_SLC1A2hi	astro_cd44neg_lrp1bhi_slc1a2hi	ENSG00000082153	BZW1	0.22571501876589384	0.13710583432542095	0.44465442418230106
4	PDControl	P	Parietal Cortex	Astro_CD44neg_LRP1Bhi_SLC1A2hi	astro_cd44neg_lrp1bhi_slc1a2hi	ENSG00000163161	ERCC3	-0.14660433009511564	0.13720730969701275	0.44482727040660486
4	PDControl	P	Parietal Cortex	Astro_CD44neg_LRP1Bhi_SLC1A2hi	astro_cd44neg_lrp1bhi_slc1a2hi	ENSG00000163041	H3-3A	0.2695049534607774	0.13724000457944271	0.4448903475893266
4	PDControl	P	Parietal Cortex	Astro_CD44neg_LRP1Bhi_SLC1A2hi	astro_cd44neg_lrp1bhi_slc1a2hi	ENSG00000163947	ARHGEF3	0.5019074387580993	0.1373754650037814	0.4450091703774494
4	PDControl	P	Parietal Cortex	Astro_CD44neg_LRP1Bhi_SLC1A2hi	astro_cd44neg_lrp1bhi_slc1a2hi	ENSG00000092094	OSGEP	-0.1814117172604819	0.13745518519297953	0.44508597883772555
4	PDControl	P	Parietal Cortex	Astro_CD44neg_LRP1Bhi_SLC1A2hi	astro_cd44neg_lrp1bhi_slc1a2hi	ENSG00000269696	ENSG00000269696	0.22287396226507994	0.13754869612271403	0.4452201117277317
4	PDControl	P	Parietal Cortex	Astro_CD44neg_LRP1Bhi_SLC1A2hi	astro_cd44neg_lrp1bhi_slc1a2hi	ENSG00000166275	BORCS7	0.2680870521828642	0.13766677466526306	0.4454253313267671
4	PDControl	P	Parietal Cortex	Astro_CD44neg_LRP1Bhi_SLC1A2hi	astro_cd44neg_lrp1bhi_slc1a2hi	ENSG00000141391	PRELID3A	-0.1868308649962538	0.13767182490518318	0.44543126499932884
4	PDControl	P	Parietal Cortex	Astro_CD44neg_LRP1Bhi_SLC1A2hi	astro_cd44neg_lrp1bhi_slc1a2hi	ENSG00000146263	MMS22L	0.1991084538369332	0.1377099698695176	0.44551204745955453
4	PDControl	P	Parietal Cortex	Astro_CD44neg_LRP1Bhi_SLC1A2hi	astro_cd44neg_lrp1bhi_slc1a2hi	ENSG00000234616	JRK	0.22407893807533474	0.1377464344962478	0.4455529559762844
4	PDControl	P	Parietal Cortex	Astro_CD44neg_LRP1Bhi_SLC1A2hi	astro_cd44neg_lrp1bhi_slc1a2hi	ENSG00000149179	CSTPP1	0.14140019732183084	0.13778351493964644	0.4456208562662534
4	PDControl	P	Parietal Cortex	Astro_CD44neg_LRP1Bhi_SLC1A2hi	astro_cd44neg_lrp1bhi_slc1a2hi	ENSG00000081791	DELE1	-0.19088705334548006	0.13781979508172965	0.44566533957775445
4	PDControl	P	Parietal Cortex	Astro_CD44neg_LRP1Bhi_SLC1A2hi	astro_cd44neg_lrp1bhi_slc1a2hi	ENSG00000138796	HADH	0.22896354363447635	0.13796095363110658	0.4458621799720256
4	PDControl	P	Parietal Cortex	Astro_CD44neg_LRP1Bhi_SLC1A2hi	astro_cd44neg_lrp1bhi_slc1a2hi	ENSG00000102780	DGKH	0.2255931111514844	0.13810295292501779	0.44605501660670216
4	PDControl	P	Parietal Cortex	Astro_CD44neg_LRP1Bhi_SLC1A2hi	astro_cd44neg_lrp1bhi_slc1a2hi	ENSG00000153956	CACNA2D1	0.11933491512430816	0.13813110799767686	0.4460991362945786
4	PDControl	P	Parietal Cortex	Astro_CD44neg_LRP1Bhi_SLC1A2hi	astro_cd44neg_lrp1bhi_slc1a2hi	ENSG00000136636	KCTD3	0.2279768865356422	0.13826935336688412	0.4463281989930066
4	PDControl	P	Parietal Cortex	Astro_CD44neg_LRP1Bhi_SLC1A2hi	astro_cd44neg_lrp1bhi_slc1a2hi	ENSG00000143622	RIT1	0.23100275158575823	0.13827353139913015	0.4463281989930066
4	PDControl	P	Parietal Cortex	Astro_CD44neg_LRP1Bhi_SLC1A2hi	astro_cd44neg_lrp1bhi_slc1a2hi	ENSG00000235244	DANT2	-0.18965398951735146	0.13827454863542948	0.4463281989930066
4	PDControl	P	Parietal Cortex	Astro_CD44neg_LRP1Bhi_SLC1A2hi	astro_cd44neg_lrp1bhi_slc1a2hi	ENSG00000228315	GUSBP11	-0.20503166801846806	0.13841992262893854	0.4465424543692103
4	PDControl	P	Parietal Cortex	Astro_CD44neg_LRP1Bhi_SLC1A2hi	astro_cd44neg_lrp1bhi_slc1a2hi	ENSG00000165416	SUGT1	0.15049291085815586	0.13843602023874016	0.4465527772222913
4	PDControl	P	Parietal Cortex	Astro_CD44neg_LRP1Bhi_SLC1A2hi	astro_cd44neg_lrp1bhi_slc1a2hi	ENSG00000181035	SLC25A42	0.16859697970409382	0.13844506905889012	0.4465608281986365
4	PDControl	P	Parietal Cortex	Astro_CD44neg_LRP1Bhi_SLC1A2hi	astro_cd44neg_lrp1bhi_slc1a2hi	ENSG00000132963	POMP	0.25615869060645435	0.13844681479292542	0.4465608281986365
4	PDControl	P	Parietal Cortex	Astro_CD44neg_LRP1Bhi_SLC1A2hi	astro_cd44neg_lrp1bhi_slc1a2hi	ENSG00000138640	FAM13A	0.15700498800019513	0.1385070172158943	0.4465945558999758
4	PDControl	P	Parietal Cortex	Astro_CD44neg_LRP1Bhi_SLC1A2hi	astro_cd44neg_lrp1bhi_slc1a2hi	ENSG00000167986	DDB1	0.12905214091334205	0.13863494617833377	0.44677300259949115
4	PDControl	P	Parietal Cortex	Astro_CD44neg_LRP1Bhi_SLC1A2hi	astro_cd44neg_lrp1bhi_slc1a2hi	ENSG00000087087	SRRT	-0.1961200544453039	0.13863686396851638	0.4467739847917211
4	PDControl	P	Parietal Cortex	Astro_CD44neg_LRP1Bhi_SLC1A2hi	astro_cd44neg_lrp1bhi_slc1a2hi	ENSG00000289997	LOC124906938	0.3392747950747568	0.13904794489835973	0.44743957051437167
4	PDControl	P	Parietal Cortex	Astro_CD44neg_LRP1Bhi_SLC1A2hi	astro_cd44neg_lrp1bhi_slc1a2hi	ENSG00000237949	LOC102724768	-0.3886935033659844	0.13916884296768986	0.44763248737930794
4	PDControl	P	Parietal Cortex	Astro_CD44neg_LRP1Bhi_SLC1A2hi	astro_cd44neg_lrp1bhi_slc1a2hi	ENSG00000165650	PDZD8	0.1538573112601691	0.1391833016771156	0.4476460791754311
4	PDControl	P	Parietal Cortex	Astro_CD44neg_LRP1Bhi_SLC1A2hi	astro_cd44neg_lrp1bhi_slc1a2hi	ENSG00000144524	COPS7B	-0.19696976354341622	0.13934365261880208	0.4478180946419451
4	PDControl	P	Parietal Cortex	Astro_CD44neg_LRP1Bhi_SLC1A2hi	astro_cd44neg_lrp1bhi_slc1a2hi	ENSG00000110427	KIAA1549L	-0.2878448332333914	0.1394069200907677	0.44787271190122124
4	PDControl	P	Parietal Cortex	Astro_CD44neg_LRP1Bhi_SLC1A2hi	astro_cd44neg_lrp1bhi_slc1a2hi	ENSG00000111716	LDHB	0.23516737122100917	0.13947849025975279	0.44794355279304987
4	PDControl	P	Parietal Cortex	Astro_CD44neg_LRP1Bhi_SLC1A2hi	astro_cd44neg_lrp1bhi_slc1a2hi	ENSG00000172986	GXYLT2	0.3215088828243249	0.13958109947049535	0.4481587688506297
4	PDControl	P	Parietal Cortex	Astro_CD44neg_LRP1Bhi_SLC1A2hi	astro_cd44neg_lrp1bhi_slc1a2hi	ENSG00000289085	ENSG00000289085	0.27204686106628717	0.13963230212081	0.4482296421594028
4	PDControl	P	Parietal Cortex	Astro_CD44neg_LRP1Bhi_SLC1A2hi	astro_cd44neg_lrp1bhi_slc1a2hi	ENSG00000183323	CCDC125	0.15401257360753462	0.13992606486365752	0.4486855233999212
4	PDControl	P	Parietal Cortex	Astro_CD44neg_LRP1Bhi_SLC1A2hi	astro_cd44neg_lrp1bhi_slc1a2hi	ENSG00000267581	ENSG00000267581	0.24072333478521113	0.13998961204807497	0.44877850387370205
4	PDControl	P	Parietal Cortex	Astro_CD44neg_LRP1Bhi_SLC1A2hi	astro_cd44neg_lrp1bhi_slc1a2hi	ENSG00000105939	ZC3HAV1	-0.2709477551366368	0.14012776618576758	0.44893042479295936
4	PDControl	P	Parietal Cortex	Astro_CD44neg_LRP1Bhi_SLC1A2hi	astro_cd44neg_lrp1bhi_slc1a2hi	ENSG00000114904	NEK4	0.15328008738827892	0.14015253777048947	0.44895266476468415
4	PDControl	P	Parietal Cortex	Astro_CD44neg_LRP1Bhi_SLC1A2hi	astro_cd44neg_lrp1bhi_slc1a2hi	ENSG00000261777	DDX19A-DT	-0.2531910327607849	0.14016462942618113	0.44896543647762366
4	PDControl	P	Parietal Cortex	Astro_CD44neg_LRP1Bhi_SLC1A2hi	astro_cd44neg_lrp1bhi_slc1a2hi	ENSG00000169020	ATP5ME	-0.38572068422750494	0.14018874193288475	0.44902190121319613
4	PDControl	P	Parietal Cortex	Astro_CD44neg_LRP1Bhi_SLC1A2hi	astro_cd44neg_lrp1bhi_slc1a2hi	ENSG00000213462	ERV3-1	-0.21716386731284576	0.14022775956307912	0.44909569369104296
4	PDControl	P	Parietal Cortex	Astro_CD44neg_LRP1Bhi_SLC1A2hi	astro_cd44neg_lrp1bhi_slc1a2hi	ENSG00000234177	LINC01114	-0.23260003299805287	0.14024648629114786	0.44909626943211917
4	PDControl	P	Parietal Cortex	Astro_CD44neg_LRP1Bhi_SLC1A2hi	astro_cd44neg_lrp1bhi_slc1a2hi	ENSG00000231252	LOC101926964	-0.1518139782336405	0.14025124488271612	0.44909626943211917
4	PDControl	P	Parietal Cortex	Astro_CD44neg_LRP1Bhi_SLC1A2hi	astro_cd44neg_lrp1bhi_slc1a2hi	ENSG00000186298	PPP1CC	0.1894142455665344	0.14036966975372067	0.4492682707769378
4	PDControl	P	Parietal Cortex	Astro_CD44neg_LRP1Bhi_SLC1A2hi	astro_cd44neg_lrp1bhi_slc1a2hi	ENSG00000138688	BLTP1	-0.13442136400880678	0.14041581129867117	0.44933950106313814
4	PDControl	P	Parietal Cortex	Astro_CD44neg_LRP1Bhi_SLC1A2hi	astro_cd44neg_lrp1bhi_slc1a2hi	ENSG00000286787	ENSG00000286787	-0.21839974376369842	0.14047823099580325	0.44939826868689314
4	PDControl	P	Parietal Cortex	Astro_CD44neg_LRP1Bhi_SLC1A2hi	astro_cd44neg_lrp1bhi_slc1a2hi	ENSG00000119772	DNMT3A	0.14232442233001041	0.14049577023869064	0.4494081083679765
4	PDControl	P	Parietal Cortex	Astro_CD44neg_LRP1Bhi_SLC1A2hi	astro_cd44neg_lrp1bhi_slc1a2hi	ENSG00000102024	PLS3	0.19828799838410838	0.14050178069094144	0.4494081083679765
4	PDControl	P	Parietal Cortex	Astro_CD44neg_LRP1Bhi_SLC1A2hi	astro_cd44neg_lrp1bhi_slc1a2hi	ENSG00000172071	EIF2AK3	-0.2048392918618891	0.1405895894289682	0.4495089550342488
4	PDControl	P	Parietal Cortex	Astro_CD44neg_LRP1Bhi_SLC1A2hi	astro_cd44neg_lrp1bhi_slc1a2hi	ENSG00000177932	ZNF354C	0.1721302925430983	0.14060621155999573	0.44952095858698243
4	PDControl	P	Parietal Cortex	Astro_CD44neg_LRP1Bhi_SLC1A2hi	astro_cd44neg_lrp1bhi_slc1a2hi	ENSG00000128159	TUBGCP6	-0.2134716009960127	0.14071045087837494	0.4496892936891295
4	PDControl	P	Parietal Cortex	Astro_CD44neg_LRP1Bhi_SLC1A2hi	astro_cd44neg_lrp1bhi_slc1a2hi	ENSG00000089022	MAPKAPK5	0.13489626821095335	0.14073761356164088	0.4497159578349114
4	PDControl	P	Parietal Cortex	Astro_CD44neg_LRP1Bhi_SLC1A2hi	astro_cd44neg_lrp1bhi_slc1a2hi	ENSG00000235450	ENSG00000235450	-0.29042413139376944	0.1410945384582066	0.45025699751938475
4	PDControl	P	Parietal Cortex	Astro_CD44neg_LRP1Bhi_SLC1A2hi	astro_cd44neg_lrp1bhi_slc1a2hi	ENSG00000008952	SEC62	-0.15078655860580614	0.14130601726243708	0.4506203597606047
4	PDControl	P	Parietal Cortex	Astro_CD44neg_LRP1Bhi_SLC1A2hi	astro_cd44neg_lrp1bhi_slc1a2hi	ENSG00000010318	PHF7	-0.22847812485828278	0.14159430994848443	0.4511138232285211
4	PDControl	P	Parietal Cortex	Astro_CD44neg_LRP1Bhi_SLC1A2hi	astro_cd44neg_lrp1bhi_slc1a2hi	ENSG00000132541	RIDA	0.20840072858812686	0.14168800118456545	0.45127927247394073
4	PDControl	P	Parietal Cortex	Astro_CD44neg_LRP1Bhi_SLC1A2hi	astro_cd44neg_lrp1bhi_slc1a2hi	ENSG00000055609	KMT2C	-0.09213696264596649	0.14170276521479563	0.451293246084389
4	PDControl	P	Parietal Cortex	Astro_CD44neg_LRP1Bhi_SLC1A2hi	astro_cd44neg_lrp1bhi_slc1a2hi	ENSG00000169118	CSNK1G1	0.1735434690230795	0.14176339759919365	0.45135141420780556
4	PDControl	P	Parietal Cortex	Astro_CD44neg_LRP1Bhi_SLC1A2hi	astro_cd44neg_lrp1bhi_slc1a2hi	ENSG00000254470	AP5B1	0.25807843897759986	0.14177374825247868	0.45136880383360495
4	PDControl	P	Parietal Cortex	Astro_CD44neg_LRP1Bhi_SLC1A2hi	astro_cd44neg_lrp1bhi_slc1a2hi	ENSG00000118689	FOXO3	0.15091155150322066	0.14189233940281756	0.4515194018151926
4	PDControl	P	Parietal Cortex	Astro_CD44neg_LRP1Bhi_SLC1A2hi	astro_cd44neg_lrp1bhi_slc1a2hi	ENSG00000144401	METTL21A	0.2137432632718106	0.1419240929926686	0.4515610000357177
4	PDControl	P	Parietal Cortex	Astro_CD44neg_LRP1Bhi_SLC1A2hi	astro_cd44neg_lrp1bhi_slc1a2hi	ENSG00000185650	ZFP36L1	0.2483006061319406	0.1420252848226277	0.45174384096939907
4	PDControl	P	Parietal Cortex	Astro_CD44neg_LRP1Bhi_SLC1A2hi	astro_cd44neg_lrp1bhi_slc1a2hi	ENSG00000126858	RHOT1	0.18536344707949848	0.14206181504910628	0.4517545677754174
4	PDControl	P	Parietal Cortex	Astro_CD44neg_LRP1Bhi_SLC1A2hi	astro_cd44neg_lrp1bhi_slc1a2hi	ENSG00000136021	SCYL2	-0.1363631219213275	0.14208856889801927	0.4517998588198955
4	PDControl	P	Parietal Cortex	Astro_CD44neg_LRP1Bhi_SLC1A2hi	astro_cd44neg_lrp1bhi_slc1a2hi	ENSG00000164713	BRI3	-0.13721287524167813	0.14214868800322916	0.45187170903712087
4	PDControl	P	Parietal Cortex	Astro_CD44neg_LRP1Bhi_SLC1A2hi	astro_cd44neg_lrp1bhi_slc1a2hi	ENSG00000187527	ATP13A5	-0.33004649062565594	0.14219211204164417	0.4519615103309148
4	PDControl	P	Parietal Cortex	Astro_CD44neg_LRP1Bhi_SLC1A2hi	astro_cd44neg_lrp1bhi_slc1a2hi	ENSG00000128609	NDUFA5	-0.1803560937598272	0.14222761623569302	0.4519802637370715
4	PDControl	P	Parietal Cortex	Astro_CD44neg_LRP1Bhi_SLC1A2hi	astro_cd44neg_lrp1bhi_slc1a2hi	ENSG00000276291	ENSG00000276291	-0.20318485590216628	0.1422308688178702	0.45198251828274694
4	PDControl	P	Parietal Cortex	Astro_CD44neg_LRP1Bhi_SLC1A2hi	astro_cd44neg_lrp1bhi_slc1a2hi	ENSG00000269900	ENSG00000269900	-0.4852201274954666	0.1422888936910202	0.4520631796312553
4	PDControl	P	Parietal Cortex	Astro_CD44neg_LRP1Bhi_SLC1A2hi	astro_cd44neg_lrp1bhi_slc1a2hi	ENSG00000112144	CILK1	0.1806113047443727	0.1423675185994024	0.4521988655112906
4	PDControl	P	Parietal Cortex	Astro_CD44neg_LRP1Bhi_SLC1A2hi	astro_cd44neg_lrp1bhi_slc1a2hi	ENSG00000100603	SNW1	0.12764928817836996	0.142553606135801	0.45246823332493324
4	PDControl	P	Parietal Cortex	Astro_CD44neg_LRP1Bhi_SLC1A2hi	astro_cd44neg_lrp1bhi_slc1a2hi	ENSG00000239268	ENSG00000239268	0.15267948157070776	0.1426595196848727	0.45260966211704445
4	PDControl	P	Parietal Cortex	Astro_CD44neg_LRP1Bhi_SLC1A2hi	astro_cd44neg_lrp1bhi_slc1a2hi	ENSG00000164574	GALNT10	0.24922978788969719	0.14271410743342478	0.45271827510756946
4	PDControl	P	Parietal Cortex	Astro_CD44neg_LRP1Bhi_SLC1A2hi	astro_cd44neg_lrp1bhi_slc1a2hi	ENSG00000168038	ULK4	-0.14166774553054662	0.1427173096732315	0.45272324832334665
4	PDControl	P	Parietal Cortex	Astro_CD44neg_LRP1Bhi_SLC1A2hi	astro_cd44neg_lrp1bhi_slc1a2hi	ENSG00000139364	TMEM132B	-0.20933452716761813	0.14272314016983534	0.452731373684477
4	PDControl	P	Parietal Cortex	Astro_CD44neg_LRP1Bhi_SLC1A2hi	astro_cd44neg_lrp1bhi_slc1a2hi	ENSG00000011405	PIK3C2A	-0.17828327884140638	0.14288938760858425	0.4530148854714505
4	PDControl	P	Parietal Cortex	Astro_CD44neg_LRP1Bhi_SLC1A2hi	astro_cd44neg_lrp1bhi_slc1a2hi	ENSG00000122786	CALD1	0.2549679121134263	0.14294478335828245	0.4531152415824685
4	PDControl	P	Parietal Cortex	Astro_CD44neg_LRP1Bhi_SLC1A2hi	astro_cd44neg_lrp1bhi_slc1a2hi	ENSG00000231064	THBS3-AS1	-0.19078453624557845	0.14303039831979755	0.45324985368428233
4	PDControl	P	Parietal Cortex	Astro_CD44neg_LRP1Bhi_SLC1A2hi	astro_cd44neg_lrp1bhi_slc1a2hi	ENSG00000123095	BHLHE41	-0.23716549671605636	0.14314335575505252	0.45343080764398674
4	PDControl	P	Parietal Cortex	Astro_CD44neg_LRP1Bhi_SLC1A2hi	astro_cd44neg_lrp1bhi_slc1a2hi	ENSG00000116761	CTH	0.25252636965897857	0.14328068460404245	0.4536769913496225
4	PDControl	P	Parietal Cortex	Astro_CD44neg_LRP1Bhi_SLC1A2hi	astro_cd44neg_lrp1bhi_slc1a2hi	ENSG00000141627	DYM	0.12273212893613028	0.14336482934541353	0.4538261442636143
4	PDControl	P	Parietal Cortex	Astro_CD44neg_LRP1Bhi_SLC1A2hi	astro_cd44neg_lrp1bhi_slc1a2hi	ENSG00000009694	TENM1	0.478654716794364	0.14344163060705045	0.4539793514474567
4	PDControl	P	Parietal Cortex	Astro_CD44neg_LRP1Bhi_SLC1A2hi	astro_cd44neg_lrp1bhi_slc1a2hi	ENSG00000178105	DDX10	-0.15160718189690936	0.14361624734127515	0.4542758766964633
4	PDControl	P	Parietal Cortex	Astro_CD44neg_LRP1Bhi_SLC1A2hi	astro_cd44neg_lrp1bhi_slc1a2hi	ENSG00000165092	ALDH1A1	-0.4189946149073611	0.14373535362101322	0.454427764057367
4	PDControl	P	Parietal Cortex	Astro_CD44neg_LRP1Bhi_SLC1A2hi	astro_cd44neg_lrp1bhi_slc1a2hi	ENSG00000108509	CAMTA2	0.23190249027792964	0.14374236606604598	0.45443956004770497
4	PDControl	P	Parietal Cortex	Astro_CD44neg_LRP1Bhi_SLC1A2hi	astro_cd44neg_lrp1bhi_slc1a2hi	ENSG00000174099	MSRB3	0.18200414174647506	0.14376887230532343	0.45446629864646765
4	PDControl	P	Parietal Cortex	Astro_CD44neg_LRP1Bhi_SLC1A2hi	astro_cd44neg_lrp1bhi_slc1a2hi	ENSG00000170677	SOCS6	0.2326618335001811	0.14379260187413756	0.4545101869231353
4	PDControl	P	Parietal Cortex	Astro_CD44neg_LRP1Bhi_SLC1A2hi	astro_cd44neg_lrp1bhi_slc1a2hi	ENSG00000135930	EIF4E2	-0.1873853614417227	0.14395693099788262	0.45480643205534926
4	PDControl	P	Parietal Cortex	Astro_CD44neg_LRP1Bhi_SLC1A2hi	astro_cd44neg_lrp1bhi_slc1a2hi	ENSG00000165046	LETM2	-0.3660117324887082	0.14428570298683427	0.45528557114093615
4	PDControl	P	Parietal Cortex	Astro_CD44neg_LRP1Bhi_SLC1A2hi	astro_cd44neg_lrp1bhi_slc1a2hi	ENSG00000171033	PKIA	0.24295386787747209	0.1443421359044727	0.4553482209195426
4	PDControl	P	Parietal Cortex	Astro_CD44neg_LRP1Bhi_SLC1A2hi	astro_cd44neg_lrp1bhi_slc1a2hi	ENSG00000085185	BCORL1	0.1828547866411263	0.14448487607766514	0.45554549787884824
4	PDControl	P	Parietal Cortex	Astro_CD44neg_LRP1Bhi_SLC1A2hi	astro_cd44neg_lrp1bhi_slc1a2hi	ENSG00000197568	HHLA3	0.20983410005780545	0.14463781986559043	0.45574635948524644
4	PDControl	P	Parietal Cortex	Astro_CD44neg_LRP1Bhi_SLC1A2hi	astro_cd44neg_lrp1bhi_slc1a2hi	ENSG00000072110	ACTN1	0.3284605851966438	0.14465815080664782	0.45575599760564056
4	PDControl	P	Parietal Cortex	Astro_CD44neg_LRP1Bhi_SLC1A2hi	astro_cd44neg_lrp1bhi_slc1a2hi	ENSG00000146067	FAM193B	0.15554743387961523	0.14465871229962574	0.45575599760564056
4	PDControl	P	Parietal Cortex	Astro_CD44neg_LRP1Bhi_SLC1A2hi	astro_cd44neg_lrp1bhi_slc1a2hi	ENSG00000186350	RXRA	0.20389286664963446	0.14494089648185524	0.45621088530035275
4	PDControl	P	Parietal Cortex	Astro_CD44neg_LRP1Bhi_SLC1A2hi	astro_cd44neg_lrp1bhi_slc1a2hi	ENSG00000171044	XKR6	-0.2817471412374548	0.14502931258393262	0.4563624880176464
4	PDControl	P	Parietal Cortex	Astro_CD44neg_LRP1Bhi_SLC1A2hi	astro_cd44neg_lrp1bhi_slc1a2hi	ENSG00000146085	MMUT	0.1914024327428412	0.14512006585652143	0.4564922728694582
4	PDControl	P	Parietal Cortex	Astro_CD44neg_LRP1Bhi_SLC1A2hi	astro_cd44neg_lrp1bhi_slc1a2hi	ENSG00000140553	UNC45A	0.18439903486772335	0.14533458356774284	0.4568089499917953
4	PDControl	P	Parietal Cortex	Astro_CD44neg_LRP1Bhi_SLC1A2hi	astro_cd44neg_lrp1bhi_slc1a2hi	ENSG00000163138	PACRGL	-0.151516643150841	0.14551222481296439	0.45713905066487864
4	PDControl	P	Parietal Cortex	Astro_CD44neg_LRP1Bhi_SLC1A2hi	astro_cd44neg_lrp1bhi_slc1a2hi	ENSG00000212907	ND4L	0.5136995732465417	0.1455248548126874	0.4571467077459749
4	PDControl	P	Parietal Cortex	Astro_CD44neg_LRP1Bhi_SLC1A2hi	astro_cd44neg_lrp1bhi_slc1a2hi	ENSG00000165671	NSD1	0.10470071614795273	0.1455670964597096	0.4571935623272462
4	PDControl	P	Parietal Cortex	Astro_CD44neg_LRP1Bhi_SLC1A2hi	astro_cd44neg_lrp1bhi_slc1a2hi	ENSG00000240137	ERICH6-AS1	-0.27848303084776926	0.14559488150346048	0.45721936426197785
4	PDControl	P	Parietal Cortex	Astro_CD44neg_LRP1Bhi_SLC1A2hi	astro_cd44neg_lrp1bhi_slc1a2hi	ENSG00000175868	CALCB	-0.26177067917788843	0.1458396058557384	0.4575683495017019
4	PDControl	P	Parietal Cortex	Astro_CD44neg_LRP1Bhi_SLC1A2hi	astro_cd44neg_lrp1bhi_slc1a2hi	ENSG00000165476	REEP3	0.14099147479291396	0.14591706412873592	0.45766339417326923
4	PDControl	P	Parietal Cortex	Astro_CD44neg_LRP1Bhi_SLC1A2hi	astro_cd44neg_lrp1bhi_slc1a2hi	ENSG00000140374	ETFA	-0.15979331984435596	0.14599877899793015	0.457769820516228
4	PDControl	P	Parietal Cortex	Astro_CD44neg_LRP1Bhi_SLC1A2hi	astro_cd44neg_lrp1bhi_slc1a2hi	ENSG00000141965	FEM1A	-0.27963134149263436	0.14606186192188553	0.45787168548363777
4	PDControl	P	Parietal Cortex	Astro_CD44neg_LRP1Bhi_SLC1A2hi	astro_cd44neg_lrp1bhi_slc1a2hi	ENSG00000241743	ENSG00000241743	-0.25445034145346135	0.14619790565653318	0.45807739939651826
4	PDControl	P	Parietal Cortex	Astro_CD44neg_LRP1Bhi_SLC1A2hi	astro_cd44neg_lrp1bhi_slc1a2hi	ENSG00000132122	SPATA6	-0.171703317474722	0.14620233776174657	0.4580861044059041
4	PDControl	P	Parietal Cortex	Astro_CD44neg_LRP1Bhi_SLC1A2hi	astro_cd44neg_lrp1bhi_slc1a2hi	ENSG00000260916	CCPG1	-0.17788379215182903	0.1462717591973056	0.4581873341720726
4	PDControl	P	Parietal Cortex	Astro_CD44neg_LRP1Bhi_SLC1A2hi	astro_cd44neg_lrp1bhi_slc1a2hi	ENSG00000100345	MYH9	0.2987337073680374	0.14631749575792258	0.4582551198865324
4	PDControl	P	Parietal Cortex	Astro_CD44neg_LRP1Bhi_SLC1A2hi	astro_cd44neg_lrp1bhi_slc1a2hi	ENSG00000137494	ANKRD42	0.20558895646617126	0.14633247186236223	0.45829165975699854
4	PDControl	P	Parietal Cortex	Astro_CD44neg_LRP1Bhi_SLC1A2hi	astro_cd44neg_lrp1bhi_slc1a2hi	ENSG00000145740	SLC30A5	-0.1817514309973891	0.14634958406001303	0.45834007013179934
4	PDControl	P	Parietal Cortex	Astro_CD44neg_LRP1Bhi_SLC1A2hi	astro_cd44neg_lrp1bhi_slc1a2hi	ENSG00000122584	NXPH1	-0.4429828542384806	0.14641057330342866	0.45836859247729594
4	PDControl	P	Parietal Cortex	Astro_CD44neg_LRP1Bhi_SLC1A2hi	astro_cd44neg_lrp1bhi_slc1a2hi	ENSG00000269386	RAB11B-AS1	0.27233291141036764	0.1464311637579787	0.45837176203126645
4	PDControl	P	Parietal Cortex	Astro_CD44neg_LRP1Bhi_SLC1A2hi	astro_cd44neg_lrp1bhi_slc1a2hi	ENSG00000135951	TSGA10	-0.17081121356584728	0.14657261749951075	0.4585701398412819
4	PDControl	P	Parietal Cortex	Astro_CD44neg_LRP1Bhi_SLC1A2hi	astro_cd44neg_lrp1bhi_slc1a2hi	ENSG00000166446	CDYL2	0.19091340477407392	0.1466019972354727	0.4585913128497201
4	PDControl	P	Parietal Cortex	Astro_CD44neg_LRP1Bhi_SLC1A2hi	astro_cd44neg_lrp1bhi_slc1a2hi	ENSG00000147044	CASK	0.11469131003698063	0.14664920880617235	0.45863714871468186
4	PDControl	P	Parietal Cortex	Astro_CD44neg_LRP1Bhi_SLC1A2hi	astro_cd44neg_lrp1bhi_slc1a2hi	ENSG00000055044	NOP58	-0.1871892918802427	0.14685788083767032	0.45902886297239476
4	PDControl	P	Parietal Cortex	Astro_CD44neg_LRP1Bhi_SLC1A2hi	astro_cd44neg_lrp1bhi_slc1a2hi	ENSG00000087884	AAMDC	0.17441219748919412	0.14693375292118993	0.4590711342795571
4	PDControl	P	Parietal Cortex	Astro_CD44neg_LRP1Bhi_SLC1A2hi	astro_cd44neg_lrp1bhi_slc1a2hi	ENSG00000184669	OR7E14P	0.3288695867692444	0.14702265714226934	0.4592070658313363
4	PDControl	P	Parietal Cortex	Astro_CD44neg_LRP1Bhi_SLC1A2hi	astro_cd44neg_lrp1bhi_slc1a2hi	ENSG00000101489	CELF4	-0.26998434236644986	0.1470271690016196	0.4592108014843779
4	PDControl	P	Parietal Cortex	Astro_CD44neg_LRP1Bhi_SLC1A2hi	astro_cd44neg_lrp1bhi_slc1a2hi	ENSG00000227388	ENSG00000227388	-0.2336346406841865	0.14713885179325073	0.459424925694936
4	PDControl	P	Parietal Cortex	Astro_CD44neg_LRP1Bhi_SLC1A2hi	astro_cd44neg_lrp1bhi_slc1a2hi	ENSG00000119537	KDSR	0.1600768361545235	0.14722808219456113	0.4595736208047024
4	PDControl	P	Parietal Cortex	Astro_CD44neg_LRP1Bhi_SLC1A2hi	astro_cd44neg_lrp1bhi_slc1a2hi	ENSG00000174672	BRSK2	-0.1875108954886029	0.14735942096440657	0.45978191071669333
4	PDControl	P	Parietal Cortex	Astro_CD44neg_LRP1Bhi_SLC1A2hi	astro_cd44neg_lrp1bhi_slc1a2hi	ENSG00000286072	ENSG00000286072	-0.3181455780044793	0.14739558099873348	0.45985329376672895
4	PDControl	P	Parietal Cortex	Astro_CD44neg_LRP1Bhi_SLC1A2hi	astro_cd44neg_lrp1bhi_slc1a2hi	ENSG00000151892	GFRA1	0.36196720526373305	0.14740792995874216	0.45986592158475376
4	PDControl	P	Parietal Cortex	Astro_CD44neg_LRP1Bhi_SLC1A2hi	astro_cd44neg_lrp1bhi_slc1a2hi	ENSG00000116138	DNAJC16	-0.13011160056603366	0.14741082770593247	0.4598696710749271
4	PDControl	P	Parietal Cortex	Astro_CD44neg_LRP1Bhi_SLC1A2hi	astro_cd44neg_lrp1bhi_slc1a2hi	ENSG00000122591	HYCC1	-0.2036444682563312	0.14745688425997497	0.45995647667389805
4	PDControl	P	Parietal Cortex	Astro_CD44neg_LRP1Bhi_SLC1A2hi	astro_cd44neg_lrp1bhi_slc1a2hi	ENSG00000161912	ENSG00000161912	0.20967616120865795	0.14755341355971177	0.46008654262162735
4	PDControl	P	Parietal Cortex	Astro_CD44neg_LRP1Bhi_SLC1A2hi	astro_cd44neg_lrp1bhi_slc1a2hi	ENSG00000172765	TMCC1	0.13090765223246947	0.14755858386377588	0.46008654262162735
4	PDControl	P	Parietal Cortex	Astro_CD44neg_LRP1Bhi_SLC1A2hi	astro_cd44neg_lrp1bhi_slc1a2hi	ENSG00000032444	PNPLA6	0.26287271192947337	0.14762520410847957	0.46018761206658604
4	PDControl	P	Parietal Cortex	Astro_CD44neg_LRP1Bhi_SLC1A2hi	astro_cd44neg_lrp1bhi_slc1a2hi	ENSG00000179240	GVQW3	-0.20141547461862297	0.14767869289158211	0.460275146966921
4	PDControl	P	Parietal Cortex	Astro_CD44neg_LRP1Bhi_SLC1A2hi	astro_cd44neg_lrp1bhi_slc1a2hi	ENSG00000121060	TRIM25	-0.2704882093440575	0.14769067515092307	0.4602938754216906
4	PDControl	P	Parietal Cortex	Astro_CD44neg_LRP1Bhi_SLC1A2hi	astro_cd44neg_lrp1bhi_slc1a2hi	ENSG00000153446	C16orf89	-0.21092209049155475	0.14794104922122836	0.46068101945416173
4	PDControl	P	Parietal Cortex	Astro_CD44neg_LRP1Bhi_SLC1A2hi	astro_cd44neg_lrp1bhi_slc1a2hi	ENSG00000249364	LINC02997	-0.34988476394380363	0.14810720062628072	0.4609668747613264
4	PDControl	P	Parietal Cortex	Astro_CD44neg_LRP1Bhi_SLC1A2hi	astro_cd44neg_lrp1bhi_slc1a2hi	ENSG00000273294	C1QTNF3-AMACR	0.16288154051683001	0.14819077363527386	0.4610928978338533
4	PDControl	P	Parietal Cortex	Astro_CD44neg_LRP1Bhi_SLC1A2hi	astro_cd44neg_lrp1bhi_slc1a2hi	ENSG00000187735	TCEA1	-0.17438357168970509	0.1482969220369084	0.4612741400236804
4	PDControl	P	Parietal Cortex	Astro_CD44neg_LRP1Bhi_SLC1A2hi	astro_cd44neg_lrp1bhi_slc1a2hi	ENSG00000011485	PPP5C	0.14945691597665522	0.1483500183214623	0.4613344458694138
4	PDControl	P	Parietal Cortex	Astro_CD44neg_LRP1Bhi_SLC1A2hi	astro_cd44neg_lrp1bhi_slc1a2hi	ENSG00000129675	ARHGEF6	-0.15441021708010005	0.14836581432961	0.46135766864066224
4	PDControl	P	Parietal Cortex	Astro_CD44neg_LRP1Bhi_SLC1A2hi	astro_cd44neg_lrp1bhi_slc1a2hi	ENSG00000136848	DAB2IP	0.18502883767375788	0.14837025880661428	0.461359378863435
4	PDControl	P	Parietal Cortex	Astro_CD44neg_LRP1Bhi_SLC1A2hi	astro_cd44neg_lrp1bhi_slc1a2hi	ENSG00000278390	LOC101929140	-0.22430200759844388	0.14876602480459927	0.46184724843977465
4	PDControl	P	Parietal Cortex	Astro_CD44neg_LRP1Bhi_SLC1A2hi	astro_cd44neg_lrp1bhi_slc1a2hi	ENSG00000104112	SCG3	0.2590710229378699	0.1487898677306076	0.4618881070763959
4	PDControl	P	Parietal Cortex	Astro_CD44neg_LRP1Bhi_SLC1A2hi	astro_cd44neg_lrp1bhi_slc1a2hi	ENSG00000101558	VAPA	0.12609671534100642	0.14887150227562027	0.46205866778502686
4	PDControl	P	Parietal Cortex	Astro_CD44neg_LRP1Bhi_SLC1A2hi	astro_cd44neg_lrp1bhi_slc1a2hi	ENSG00000164944	VIRMA	-0.15103385463896846	0.14892415362939962	0.4621165274130099
4	PDControl	P	Parietal Cortex	Astro_CD44neg_LRP1Bhi_SLC1A2hi	astro_cd44neg_lrp1bhi_slc1a2hi	ENSG00000123836	PFKFB2	-0.2548504583525597	0.14900272240977472	0.4621981894738768
4	PDControl	P	Parietal Cortex	Astro_CD44neg_LRP1Bhi_SLC1A2hi	astro_cd44neg_lrp1bhi_slc1a2hi	ENSG00000159596	TMEM69	0.24790748616783498	0.1490330124644266	0.4622219824453821
4	PDControl	P	Parietal Cortex	Astro_CD44neg_LRP1Bhi_SLC1A2hi	astro_cd44neg_lrp1bhi_slc1a2hi	ENSG00000102032	RENBP	0.2557864756373136	0.1491048247838529	0.4622896908676765
4	PDControl	P	Parietal Cortex	Astro_CD44neg_LRP1Bhi_SLC1A2hi	astro_cd44neg_lrp1bhi_slc1a2hi	ENSG00000167264	DUS2	-0.1443784244712436	0.1492035417209602	0.46240980586315084
4	PDControl	P	Parietal Cortex	Astro_CD44neg_LRP1Bhi_SLC1A2hi	astro_cd44neg_lrp1bhi_slc1a2hi	ENSG00000286162	LOC124902114	-0.17866572745566334	0.14928845868243648	0.4625447217198491
4	PDControl	P	Parietal Cortex	Astro_CD44neg_LRP1Bhi_SLC1A2hi	astro_cd44neg_lrp1bhi_slc1a2hi	ENSG00000175215	CTDSP2	0.16876358156924898	0.1493321086154183	0.46260702571727386
4	PDControl	P	Parietal Cortex	Astro_CD44neg_LRP1Bhi_SLC1A2hi	astro_cd44neg_lrp1bhi_slc1a2hi	ENSG00000125637	PSD4	-0.32132756302683374	0.14937430346316127	0.4626732205016387
4	PDControl	P	Parietal Cortex	Astro_CD44neg_LRP1Bhi_SLC1A2hi	astro_cd44neg_lrp1bhi_slc1a2hi	ENSG00000184792	OSBP2	0.127799000114714	0.14938843592875978	0.4626831977187053
4	PDControl	P	Parietal Cortex	Astro_CD44neg_LRP1Bhi_SLC1A2hi	astro_cd44neg_lrp1bhi_slc1a2hi	ENSG00000114859	CLCN2	-0.2305258642066237	0.1496789575484196	0.46307554441871596
4	PDControl	P	Parietal Cortex	Astro_CD44neg_LRP1Bhi_SLC1A2hi	astro_cd44neg_lrp1bhi_slc1a2hi	ENSG00000128335	APOL2	-0.34180317961421114	0.14971652376137917	0.463111198507185
4	PDControl	P	Parietal Cortex	Astro_CD44neg_LRP1Bhi_SLC1A2hi	astro_cd44neg_lrp1bhi_slc1a2hi	ENSG00000143756	FBXO28	0.1244899335733951	0.14971694180273362	0.463111198507185
4	PDControl	P	Parietal Cortex	Astro_CD44neg_LRP1Bhi_SLC1A2hi	astro_cd44neg_lrp1bhi_slc1a2hi	ENSG00000134278	SPIRE1	0.11722596019611586	0.14975813494911677	0.4631616590257347
4	PDControl	P	Parietal Cortex	Astro_CD44neg_LRP1Bhi_SLC1A2hi	astro_cd44neg_lrp1bhi_slc1a2hi	ENSG00000196628	TCF4	0.14123282463943454	0.14983361564775904	0.4632724677272294
4	PDControl	P	Parietal Cortex	Astro_CD44neg_LRP1Bhi_SLC1A2hi	astro_cd44neg_lrp1bhi_slc1a2hi	ENSG00000186153	WWOX	0.19197993323443185	0.15002855660187228	0.46357719362051747
4	PDControl	P	Parietal Cortex	Astro_CD44neg_LRP1Bhi_SLC1A2hi	astro_cd44neg_lrp1bhi_slc1a2hi	ENSG00000157540	DYRK1A	0.13768258540921607	0.15010943101971244	0.46369259600373575
4	PDControl	P	Parietal Cortex	Astro_CD44neg_LRP1Bhi_SLC1A2hi	astro_cd44neg_lrp1bhi_slc1a2hi	ENSG00000250903	GMDS-DT	-0.16391559777720666	0.1501215186115454	0.46369913541697194
4	PDControl	P	Parietal Cortex	Astro_CD44neg_LRP1Bhi_SLC1A2hi	astro_cd44neg_lrp1bhi_slc1a2hi	ENSG00000153561	RMND5A	0.1594478730197677	0.15024333168145848	0.46383951776090804
4	PDControl	P	Parietal Cortex	Astro_CD44neg_LRP1Bhi_SLC1A2hi	astro_cd44neg_lrp1bhi_slc1a2hi	ENSG00000088448	ANKRD10	-0.14952257174677097	0.15041928877411234	0.464163157575116
4	PDControl	P	Parietal Cortex	Astro_CD44neg_LRP1Bhi_SLC1A2hi	astro_cd44neg_lrp1bhi_slc1a2hi	ENSG00000137312	FLOT1	0.25796263101023253	0.1504367165717654	0.4641962500864952
4	PDControl	P	Parietal Cortex	Astro_CD44neg_LRP1Bhi_SLC1A2hi	astro_cd44neg_lrp1bhi_slc1a2hi	ENSG00000078674	PCM1	-0.11957333141226734	0.15049662839168976	0.4642569901162585
4	PDControl	P	Parietal Cortex	Astro_CD44neg_LRP1Bhi_SLC1A2hi	astro_cd44neg_lrp1bhi_slc1a2hi	ENSG00000152620	NADK2	-0.18104320761798842	0.15050830223537578	0.4642826602233725
4	PDControl	P	Parietal Cortex	Astro_CD44neg_LRP1Bhi_SLC1A2hi	astro_cd44neg_lrp1bhi_slc1a2hi	ENSG00000104432	IL7	-0.43894627146905485	0.15059799454107115	0.46439900608967194
4	PDControl	P	Parietal Cortex	Astro_CD44neg_LRP1Bhi_SLC1A2hi	astro_cd44neg_lrp1bhi_slc1a2hi	ENSG00000185818	NAT8L	-0.2461010933117702	0.15061756923661962	0.4644180047059206
4	PDControl	P	Parietal Cortex	Astro_CD44neg_LRP1Bhi_SLC1A2hi	astro_cd44neg_lrp1bhi_slc1a2hi	ENSG00000266202	ENSG00000266202	-0.38343400623619495	0.1506202614672216	0.4644211359395804
4	PDControl	P	Parietal Cortex	Astro_CD44neg_LRP1Bhi_SLC1A2hi	astro_cd44neg_lrp1bhi_slc1a2hi	ENSG00000101224	CDC25B	-0.25745787869429826	0.15070826622075367	0.46452184198269114
4	PDControl	P	Parietal Cortex	Astro_CD44neg_LRP1Bhi_SLC1A2hi	astro_cd44neg_lrp1bhi_slc1a2hi	ENSG00000188559	RALGAPA2	0.16033651668518445	0.1509788042442165	0.46493529060867106
4	PDControl	P	Parietal Cortex	Astro_CD44neg_LRP1Bhi_SLC1A2hi	astro_cd44neg_lrp1bhi_slc1a2hi	ENSG00000109618	SEPSECS	-0.2489519692553004	0.1511173589114207	0.4651711173866392
4	PDControl	P	Parietal Cortex	Astro_CD44neg_LRP1Bhi_SLC1A2hi	astro_cd44neg_lrp1bhi_slc1a2hi	ENSG00000234127	TRIM26	0.20297278561079324	0.1511721359096555	0.4652526653524778
4	PDControl	P	Parietal Cortex	Astro_CD44neg_LRP1Bhi_SLC1A2hi	astro_cd44neg_lrp1bhi_slc1a2hi	ENSG00000161509	GRIN2C	0.23985783363370317	0.15141040509716247	0.4656154124182031
4	PDControl	P	Parietal Cortex	Astro_CD44neg_LRP1Bhi_SLC1A2hi	astro_cd44neg_lrp1bhi_slc1a2hi	ENSG00000248643	RBM14-RBM4	0.20127592575029318	0.15143098153130893	0.465666407935024
4	PDControl	P	Parietal Cortex	Astro_CD44neg_LRP1Bhi_SLC1A2hi	astro_cd44neg_lrp1bhi_slc1a2hi	ENSG00000160712	IL6R	0.299252309759404	0.15152397787017918	0.46576105510504057
4	PDControl	P	Parietal Cortex	Astro_CD44neg_LRP1Bhi_SLC1A2hi	astro_cd44neg_lrp1bhi_slc1a2hi	ENSG00000065135	GNAI3	0.16685436100461537	0.1515426932681786	0.4657793652679338
4	PDControl	P	Parietal Cortex	Astro_CD44neg_LRP1Bhi_SLC1A2hi	astro_cd44neg_lrp1bhi_slc1a2hi	ENSG00000204186	ZDBF2	-0.19173412408740997	0.15158635561715736	0.465823555652649
4	PDControl	P	Parietal Cortex	Astro_CD44neg_LRP1Bhi_SLC1A2hi	astro_cd44neg_lrp1bhi_slc1a2hi	ENSG00000112981	NME5	0.19806524555409322	0.1516843352506417	0.4660010526056518
4	PDControl	P	Parietal Cortex	Astro_CD44neg_LRP1Bhi_SLC1A2hi	astro_cd44neg_lrp1bhi_slc1a2hi	ENSG00000203880	PCMTD2	0.2231357889204295	0.15169447925032176	0.46600717696605387
4	PDControl	P	Parietal Cortex	Astro_CD44neg_LRP1Bhi_SLC1A2hi	astro_cd44neg_lrp1bhi_slc1a2hi	ENSG00000083844	ZNF264	0.14826492694484372	0.15173539050070614	0.46606953364320586
4	PDControl	P	Parietal Cortex	Astro_CD44neg_LRP1Bhi_SLC1A2hi	astro_cd44neg_lrp1bhi_slc1a2hi	ENSG00000139197	PEX5	0.2173741498540478	0.15175796241370182	0.4660988635891077
4	PDControl	P	Parietal Cortex	Astro_CD44neg_LRP1Bhi_SLC1A2hi	astro_cd44neg_lrp1bhi_slc1a2hi	ENSG00000223768	LINC00205	-0.20633112046144575	0.1521705113070741	0.4666395328012379
4	PDControl	P	Parietal Cortex	Astro_CD44neg_LRP1Bhi_SLC1A2hi	astro_cd44neg_lrp1bhi_slc1a2hi	ENSG00000113282	CLINT1	-0.1386569337541257	0.15218218148233492	0.4666395328012379
4	PDControl	P	Parietal Cortex	Astro_CD44neg_LRP1Bhi_SLC1A2hi	astro_cd44neg_lrp1bhi_slc1a2hi	ENSG00000072364	AFF4	-0.12372133150625775	0.15219030515657964	0.466650310248177
4	PDControl	P	Parietal Cortex	Astro_CD44neg_LRP1Bhi_SLC1A2hi	astro_cd44neg_lrp1bhi_slc1a2hi	ENSG00000134684	YARS1	0.17367438672535673	0.1522091030266128	0.4666642838459341
4	PDControl	P	Parietal Cortex	Astro_CD44neg_LRP1Bhi_SLC1A2hi	astro_cd44neg_lrp1bhi_slc1a2hi	ENSG00000198198	SZT2	-0.15879796941032875	0.15232021461139872	0.4667959897644484
4	PDControl	P	Parietal Cortex	Astro_CD44neg_LRP1Bhi_SLC1A2hi	astro_cd44neg_lrp1bhi_slc1a2hi	ENSG00000163453	IGFBP7	0.2993152489198092	0.15248585637478243	0.467064238781612
4	PDControl	P	Parietal Cortex	Astro_CD44neg_LRP1Bhi_SLC1A2hi	astro_cd44neg_lrp1bhi_slc1a2hi	ENSG00000073803	MAP3K13	0.13156616439407554	0.15252891829216814	0.46711348809741965
4	PDControl	P	Parietal Cortex	Astro_CD44neg_LRP1Bhi_SLC1A2hi	astro_cd44neg_lrp1bhi_slc1a2hi	ENSG00000101004	NINL	0.17060729796977014	0.15261229995854497	0.4672392857422026
4	PDControl	P	Parietal Cortex	Astro_CD44neg_LRP1Bhi_SLC1A2hi	astro_cd44neg_lrp1bhi_slc1a2hi	ENSG00000166503	HDGFL3	0.1482060986438576	0.152964151540376	0.46771675412578706
4	PDControl	P	Parietal Cortex	Astro_CD44neg_LRP1Bhi_SLC1A2hi	astro_cd44neg_lrp1bhi_slc1a2hi	ENSG00000119242	CCDC92	-0.12646096542785568	0.1531206164850135	0.4678612207635454
4	PDControl	P	Parietal Cortex	Astro_CD44neg_LRP1Bhi_SLC1A2hi	astro_cd44neg_lrp1bhi_slc1a2hi	ENSG00000138821	SLC39A8	-0.2663818597637402	0.1531246106866491	0.4678612207635454
4	PDControl	P	Parietal Cortex	Astro_CD44neg_LRP1Bhi_SLC1A2hi	astro_cd44neg_lrp1bhi_slc1a2hi	ENSG00000255872	ENSG00000255872	0.1903616044593237	0.15317303296190132	0.46791167895821584
4	PDControl	P	Parietal Cortex	Astro_CD44neg_LRP1Bhi_SLC1A2hi	astro_cd44neg_lrp1bhi_slc1a2hi	ENSG00000139921	TMX1	-0.21078981419317788	0.15319303199201478	0.46795129649930517
4	PDControl	P	Parietal Cortex	Astro_CD44neg_LRP1Bhi_SLC1A2hi	astro_cd44neg_lrp1bhi_slc1a2hi	ENSG00000225663	MCRIP1	0.2896440918803753	0.15337009484050293	0.4681489115166363
4	PDControl	P	Parietal Cortex	Astro_CD44neg_LRP1Bhi_SLC1A2hi	astro_cd44neg_lrp1bhi_slc1a2hi	ENSG00000134686	PHC2	0.1402632141296829	0.15343155643106224	0.4682572796790556
4	PDControl	P	Parietal Cortex	Astro_CD44neg_LRP1Bhi_SLC1A2hi	astro_cd44neg_lrp1bhi_slc1a2hi	ENSG00000140830	TXNL4B	-0.17795098115939378	0.15343864376188818	0.4682634308925909
4	PDControl	P	Parietal Cortex	Astro_CD44neg_LRP1Bhi_SLC1A2hi	astro_cd44neg_lrp1bhi_slc1a2hi	ENSG00000110046	ATG2A	-0.24146411532595558	0.15346237916504815	0.4683145104392664
4	PDControl	P	Parietal Cortex	Astro_CD44neg_LRP1Bhi_SLC1A2hi	astro_cd44neg_lrp1bhi_slc1a2hi	ENSG00000198952	SMG5	0.1402336956094845	0.15377857293734207	0.4687922087421789
4	PDControl	P	Parietal Cortex	Astro_CD44neg_LRP1Bhi_SLC1A2hi	astro_cd44neg_lrp1bhi_slc1a2hi	ENSG00000166974	MAPRE2	0.25798129192280594	0.15379139706450307	0.46881019575610683
4	PDControl	P	Parietal Cortex	Astro_CD44neg_LRP1Bhi_SLC1A2hi	astro_cd44neg_lrp1bhi_slc1a2hi	ENSG00000270441	ENSG00000270441	-0.3062565968205275	0.1540280067958891	0.4690903741735075
4	PDControl	P	Parietal Cortex	Astro_CD44neg_LRP1Bhi_SLC1A2hi	astro_cd44neg_lrp1bhi_slc1a2hi	ENSG00000145824	CXCL14	-0.2697045425393254	0.15405825817281352	0.4691191960312942
4	PDControl	P	Parietal Cortex	Astro_CD44neg_LRP1Bhi_SLC1A2hi	astro_cd44neg_lrp1bhi_slc1a2hi	ENSG00000288107	ENSG00000288107	-0.4099612788574891	0.1540631200268167	0.4691250967233319
4	PDControl	P	Parietal Cortex	Astro_CD44neg_LRP1Bhi_SLC1A2hi	astro_cd44neg_lrp1bhi_slc1a2hi	ENSG00000013523	ANGEL1	0.2116221738443329	0.15411081261465545	0.46921357973046823
4	PDControl	P	Parietal Cortex	Astro_CD44neg_LRP1Bhi_SLC1A2hi	astro_cd44neg_lrp1bhi_slc1a2hi	ENSG00000175224	ATG13	0.1496155556778742	0.15415712462659686	0.4692823649114646
4	PDControl	P	Parietal Cortex	Astro_CD44neg_LRP1Bhi_SLC1A2hi	astro_cd44neg_lrp1bhi_slc1a2hi	ENSG00000100813	ACIN1	0.10126747040638318	0.15449764495856994	0.46985668001239345
4	PDControl	P	Parietal Cortex	Astro_CD44neg_LRP1Bhi_SLC1A2hi	astro_cd44neg_lrp1bhi_slc1a2hi	ENSG00000204219	TCEA3	0.21384653188345748	0.15458621870323316	0.46997909491949097
4	PDControl	P	Parietal Cortex	Astro_CD44neg_LRP1Bhi_SLC1A2hi	astro_cd44neg_lrp1bhi_slc1a2hi	ENSG00000106484	MEST	-0.2861683127256014	0.15460019501668082	0.469980316924207
4	PDControl	P	Parietal Cortex	Astro_CD44neg_LRP1Bhi_SLC1A2hi	astro_cd44neg_lrp1bhi_slc1a2hi	ENSG00000145730	PAM	0.2218323413811838	0.15463382311217452	0.4700504312193646
4	PDControl	P	Parietal Cortex	Astro_CD44neg_LRP1Bhi_SLC1A2hi	astro_cd44neg_lrp1bhi_slc1a2hi	ENSG00000164548	TRA2A	0.13508922619032493	0.15469900993191468	0.47014526926251765
4	PDControl	P	Parietal Cortex	Astro_CD44neg_LRP1Bhi_SLC1A2hi	astro_cd44neg_lrp1bhi_slc1a2hi	ENSG00000111110	PPM1H	-0.21181960441175907	0.1549157467265817	0.47043145554896393
4	PDControl	P	Parietal Cortex	Astro_CD44neg_LRP1Bhi_SLC1A2hi	astro_cd44neg_lrp1bhi_slc1a2hi	ENSG00000241098	LINC01994	-0.3360149899711251	0.15498845725029978	0.4705200420916247
4	PDControl	P	Parietal Cortex	Astro_CD44neg_LRP1Bhi_SLC1A2hi	astro_cd44neg_lrp1bhi_slc1a2hi	ENSG00000125844	RRBP1	0.26230401497729616	0.15505240737618442	0.4706015139798948
4	PDControl	P	Parietal Cortex	Astro_CD44neg_LRP1Bhi_SLC1A2hi	astro_cd44neg_lrp1bhi_slc1a2hi	ENSG00000147471	PLPBP	0.21057503351490547	0.1550866565663755	0.4706030718735311
4	PDControl	P	Parietal Cortex	Astro_CD44neg_LRP1Bhi_SLC1A2hi	astro_cd44neg_lrp1bhi_slc1a2hi	ENSG00000170430	MGMT	0.13259434783773472	0.1552537403658955	0.4707992890253463
4	PDControl	P	Parietal Cortex	Astro_CD44neg_LRP1Bhi_SLC1A2hi	astro_cd44neg_lrp1bhi_slc1a2hi	ENSG00000118690	ARMC2	-0.12067221203937883	0.15526662257562227	0.47080742665300157
4	PDControl	P	Parietal Cortex	Astro_CD44neg_LRP1Bhi_SLC1A2hi	astro_cd44neg_lrp1bhi_slc1a2hi	ENSG00000077549	CAPZB	0.13734619898289768	0.15558338159978202	0.4713241747207099
4	PDControl	P	Parietal Cortex	Astro_CD44neg_LRP1Bhi_SLC1A2hi	astro_cd44neg_lrp1bhi_slc1a2hi	ENSG00000188315	C3orf62	-0.26512331792684796	0.15562548964338346	0.47137955871741477
4	PDControl	P	Parietal Cortex	Astro_CD44neg_LRP1Bhi_SLC1A2hi	astro_cd44neg_lrp1bhi_slc1a2hi	ENSG00000054965	FAM168A	0.12728166604770053	0.15566479155717544	0.47145220143785954
4	PDControl	P	Parietal Cortex	Astro_CD44neg_LRP1Bhi_SLC1A2hi	astro_cd44neg_lrp1bhi_slc1a2hi	ENSG00000165795	NDRG2	0.2118786546056235	0.15571252326567608	0.47154520255674615
4	PDControl	P	Parietal Cortex	Astro_CD44neg_LRP1Bhi_SLC1A2hi	astro_cd44neg_lrp1bhi_slc1a2hi	ENSG00000198315	ZKSCAN8	0.19016358008415946	0.15576365058047142	0.4715981778262196
4	PDControl	P	Parietal Cortex	Astro_CD44neg_LRP1Bhi_SLC1A2hi	astro_cd44neg_lrp1bhi_slc1a2hi	ENSG00000186976	EFCAB6	-0.20380810829156726	0.1558493197953392	0.4717305256548466
4	PDControl	P	Parietal Cortex	Astro_CD44neg_LRP1Bhi_SLC1A2hi	astro_cd44neg_lrp1bhi_slc1a2hi	ENSG00000130348	QRSL1	0.2021446088397676	0.15585961076229968	0.4717430593643733
4	PDControl	P	Parietal Cortex	Astro_CD44neg_LRP1Bhi_SLC1A2hi	astro_cd44neg_lrp1bhi_slc1a2hi	ENSG00000128923	MINDY2	0.12572883371059262	0.1560094758665979	0.4719242790675831
4	PDControl	P	Parietal Cortex	Astro_CD44neg_LRP1Bhi_SLC1A2hi	astro_cd44neg_lrp1bhi_slc1a2hi	ENSG00000169499	PLEKHA2	0.17124233581231607	0.15604403124760816	0.4719866316380784
4	PDControl	P	Parietal Cortex	Astro_CD44neg_LRP1Bhi_SLC1A2hi	astro_cd44neg_lrp1bhi_slc1a2hi	ENSG00000108219	TSPAN14	0.17549252008769134	0.15607884779511755	0.4720284744827412
4	PDControl	P	Parietal Cortex	Astro_CD44neg_LRP1Bhi_SLC1A2hi	astro_cd44neg_lrp1bhi_slc1a2hi	ENSG00000232000	CLCN3P1	-0.27129675463476177	0.156243855445938	0.4722688313087385
4	PDControl	P	Parietal Cortex	Astro_CD44neg_LRP1Bhi_SLC1A2hi	astro_cd44neg_lrp1bhi_slc1a2hi	ENSG00000100442	FKBP3	-0.16849441736941806	0.15624645334748186	0.4722688313087385
4	PDControl	P	Parietal Cortex	Astro_CD44neg_LRP1Bhi_SLC1A2hi	astro_cd44neg_lrp1bhi_slc1a2hi	ENSG00000205531	NAP1L4	0.12231923773069742	0.1564512187020239	0.4725720609305491
4	PDControl	P	Parietal Cortex	Astro_CD44neg_LRP1Bhi_SLC1A2hi	astro_cd44neg_lrp1bhi_slc1a2hi	ENSG00000134504	KCTD1	0.14067524331739545	0.15658027175320693	0.4726981302196709
4	PDControl	P	Parietal Cortex	Astro_CD44neg_LRP1Bhi_SLC1A2hi	astro_cd44neg_lrp1bhi_slc1a2hi	ENSG00000219626	FAM228B	-0.1713945461054589	0.15670605334415066	0.47279783087726
4	PDControl	P	Parietal Cortex	Astro_CD44neg_LRP1Bhi_SLC1A2hi	astro_cd44neg_lrp1bhi_slc1a2hi	ENSG00000129071	MBD4	-0.2314382315503507	0.156914125769147	0.4730142569589616
4	PDControl	P	Parietal Cortex	Astro_CD44neg_LRP1Bhi_SLC1A2hi	astro_cd44neg_lrp1bhi_slc1a2hi	ENSG00000220205	VAMP2	0.2476628989495686	0.1569884610723	0.4731176182039097
4	PDControl	P	Parietal Cortex	Astro_CD44neg_LRP1Bhi_SLC1A2hi	astro_cd44neg_lrp1bhi_slc1a2hi	ENSG00000127870	RNF6	0.2717011620154226	0.1570352126974331	0.47319158233407
4	PDControl	P	Parietal Cortex	Astro_CD44neg_LRP1Bhi_SLC1A2hi	astro_cd44neg_lrp1bhi_slc1a2hi	ENSG00000122085	MTERF4	-0.15276616473279958	0.15707059576361598	0.473231273701523
4	PDControl	P	Parietal Cortex	Astro_CD44neg_LRP1Bhi_SLC1A2hi	astro_cd44neg_lrp1bhi_slc1a2hi	ENSG00000116005	PCYOX1	-0.2095163785451506	0.15720579482725303	0.4733860521069864
4	PDControl	P	Parietal Cortex	Astro_CD44neg_LRP1Bhi_SLC1A2hi	astro_cd44neg_lrp1bhi_slc1a2hi	ENSG00000143374	TARS2	-0.19543310965158112	0.15725939431350153	0.47346082609302154
4	PDControl	P	Parietal Cortex	Astro_CD44neg_LRP1Bhi_SLC1A2hi	astro_cd44neg_lrp1bhi_slc1a2hi	ENSG00000178538	CA8	0.23650159341202492	0.15773247383199218	0.4741533581830731
4	PDControl	P	Parietal Cortex	Astro_CD44neg_LRP1Bhi_SLC1A2hi	astro_cd44neg_lrp1bhi_slc1a2hi	ENSG00000133678	TMEM254	0.18997500092660058	0.1579904942954956	0.47453170856514637
4	PDControl	P	Parietal Cortex	Astro_CD44neg_LRP1Bhi_SLC1A2hi	astro_cd44neg_lrp1bhi_slc1a2hi	ENSG00000078053	AMPH	-0.2236114323055407	0.157997017375604	0.4745349123975684
4	PDControl	P	Parietal Cortex	Astro_CD44neg_LRP1Bhi_SLC1A2hi	astro_cd44neg_lrp1bhi_slc1a2hi	ENSG00000163933	RFT1	-0.20465350682275751	0.1580912184239337	0.47463524234803056
4	PDControl	P	Parietal Cortex	Astro_CD44neg_LRP1Bhi_SLC1A2hi	astro_cd44neg_lrp1bhi_slc1a2hi	ENSG00000135119	RNFT2	-0.2067499447386547	0.15817996227672323	0.47474556688774233
4	PDControl	P	Parietal Cortex	Astro_CD44neg_LRP1Bhi_SLC1A2hi	astro_cd44neg_lrp1bhi_slc1a2hi	ENSG00000185158	LRRC37B	0.13436882817116125	0.15819361101750612	0.4747710973370881
4	PDControl	P	Parietal Cortex	Astro_CD44neg_LRP1Bhi_SLC1A2hi	astro_cd44neg_lrp1bhi_slc1a2hi	ENSG00000229321	ENSG00000229321	-0.22349512586252285	0.15837217984275476	0.47499485676786907
4	PDControl	P	Parietal Cortex	Astro_CD44neg_LRP1Bhi_SLC1A2hi	astro_cd44neg_lrp1bhi_slc1a2hi	ENSG00000260664	ENSG00000260664	-0.25314558017129674	0.15843700277170433	0.47506737510029845
4	PDControl	P	Parietal Cortex	Astro_CD44neg_LRP1Bhi_SLC1A2hi	astro_cd44neg_lrp1bhi_slc1a2hi	ENSG00000144061	NPHP1	0.17708926941609882	0.15855765938888944	0.4752303145141267
4	PDControl	P	Parietal Cortex	Astro_CD44neg_LRP1Bhi_SLC1A2hi	astro_cd44neg_lrp1bhi_slc1a2hi	ENSG00000146555	SDK1	0.2161697465345327	0.1586089300253943	0.4753316976555516
4	PDControl	P	Parietal Cortex	Astro_CD44neg_LRP1Bhi_SLC1A2hi	astro_cd44neg_lrp1bhi_slc1a2hi	ENSG00000143248	RGS5	-0.22166320399014516	0.1587892613594109	0.4755692696769044
4	PDControl	P	Parietal Cortex	Astro_CD44neg_LRP1Bhi_SLC1A2hi	astro_cd44neg_lrp1bhi_slc1a2hi	ENSG00000174227	PIGG	-0.15836914895701515	0.15883347580035265	0.4756413804668468
4	PDControl	P	Parietal Cortex	Astro_CD44neg_LRP1Bhi_SLC1A2hi	astro_cd44neg_lrp1bhi_slc1a2hi	ENSG00000147100	SLC16A2	0.16680833515644888	0.15887607345818933	0.4757059401825043
4	PDControl	P	Parietal Cortex	Astro_CD44neg_LRP1Bhi_SLC1A2hi	astro_cd44neg_lrp1bhi_slc1a2hi	ENSG00000164258	NDUFS4	0.13472540477257944	0.15893643194876028	0.4758403702923804
4	PDControl	P	Parietal Cortex	Astro_CD44neg_LRP1Bhi_SLC1A2hi	astro_cd44neg_lrp1bhi_slc1a2hi	ENSG00000180902	D2HGDH	-0.19381613635320605	0.1590756800381606	0.4760869005493022
4	PDControl	P	Parietal Cortex	Astro_CD44neg_LRP1Bhi_SLC1A2hi	astro_cd44neg_lrp1bhi_slc1a2hi	ENSG00000106080	FKBP14	-0.22307439677986096	0.1591591973148728	0.4761422240031447
4	PDControl	P	Parietal Cortex	Astro_CD44neg_LRP1Bhi_SLC1A2hi	astro_cd44neg_lrp1bhi_slc1a2hi	ENSG00000136051	WASHC4	-0.11908663567419975	0.15921125608047942	0.4762256254905753
4	PDControl	P	Parietal Cortex	Astro_CD44neg_LRP1Bhi_SLC1A2hi	astro_cd44neg_lrp1bhi_slc1a2hi	ENSG00000119707	RBM25	-0.16100838330549028	0.15927852636039477	0.4763431355470641
4	PDControl	P	Parietal Cortex	Astro_CD44neg_LRP1Bhi_SLC1A2hi	astro_cd44neg_lrp1bhi_slc1a2hi	ENSG00000152926	ZNF117	-0.2781469686757694	0.1593921622794505	0.4764785928631117
4	PDControl	P	Parietal Cortex	Astro_CD44neg_LRP1Bhi_SLC1A2hi	astro_cd44neg_lrp1bhi_slc1a2hi	ENSG00000178498	DTX3	0.26830859225133885	0.15953984763857987	0.47669924974624833
4	PDControl	P	Parietal Cortex	Astro_CD44neg_LRP1Bhi_SLC1A2hi	astro_cd44neg_lrp1bhi_slc1a2hi	ENSG00000146540	C7orf50	0.14343782874128497	0.15960675943606456	0.4767752232333373
4	PDControl	P	Parietal Cortex	Astro_CD44neg_LRP1Bhi_SLC1A2hi	astro_cd44neg_lrp1bhi_slc1a2hi	ENSG00000109189	USP46	-0.1961995697136114	0.1597201033573386	0.47692875028858656
4	PDControl	P	Parietal Cortex	Astro_CD44neg_LRP1Bhi_SLC1A2hi	astro_cd44neg_lrp1bhi_slc1a2hi	ENSG00000198003	ODAD3	0.330613577247044	0.1597544438343163	0.4769807570371192
4	PDControl	P	Parietal Cortex	Astro_CD44neg_LRP1Bhi_SLC1A2hi	astro_cd44neg_lrp1bhi_slc1a2hi	ENSG00000133059	DSTYK	0.13350880438769863	0.15988951873654317	0.4771568507554595
4	PDControl	P	Parietal Cortex	Astro_CD44neg_LRP1Bhi_SLC1A2hi	astro_cd44neg_lrp1bhi_slc1a2hi	ENSG00000111237	VPS29	0.15705211838227928	0.1600785435216105	0.477402131303045
4	PDControl	P	Parietal Cortex	Astro_CD44neg_LRP1Bhi_SLC1A2hi	astro_cd44neg_lrp1bhi_slc1a2hi	ENSG00000183077	AFMID	-0.3357909038492304	0.160291472389443	0.477666759700693
4	PDControl	P	Parietal Cortex	Astro_CD44neg_LRP1Bhi_SLC1A2hi	astro_cd44neg_lrp1bhi_slc1a2hi	ENSG00000150455	TIRAP	-0.24564016633160568	0.16033310384850913	0.4777291433542089
4	PDControl	P	Parietal Cortex	Astro_CD44neg_LRP1Bhi_SLC1A2hi	astro_cd44neg_lrp1bhi_slc1a2hi	ENSG00000178722	C5orf64	-0.26085633912676176	0.16061291371569084	0.47810726814097276
4	PDControl	P	Parietal Cortex	Astro_CD44neg_LRP1Bhi_SLC1A2hi	astro_cd44neg_lrp1bhi_slc1a2hi	ENSG00000239305	RNF103	-0.2758866071157424	0.1606403396548356	0.47815079166015817
4	PDControl	P	Parietal Cortex	Astro_CD44neg_LRP1Bhi_SLC1A2hi	astro_cd44neg_lrp1bhi_slc1a2hi	ENSG00000247877	FAM174A-DT	-0.26013154245775727	0.16084153683609867	0.47835897514683023
4	PDControl	P	Parietal Cortex	Astro_CD44neg_LRP1Bhi_SLC1A2hi	astro_cd44neg_lrp1bhi_slc1a2hi	ENSG00000102910	LONP2	-0.08854501929897918	0.1609071381088389	0.47841914727547313
4	PDControl	P	Parietal Cortex	Astro_CD44neg_LRP1Bhi_SLC1A2hi	astro_cd44neg_lrp1bhi_slc1a2hi	ENSG00000047644	WWC3	0.13137266158494132	0.16097627213638566	0.47850275771047635
4	PDControl	P	Parietal Cortex	Astro_CD44neg_LRP1Bhi_SLC1A2hi	astro_cd44neg_lrp1bhi_slc1a2hi	ENSG00000144455	SUMF1	-0.197101651537821	0.16113408592516162	0.4787047531843574
4	PDControl	P	Parietal Cortex	Astro_CD44neg_LRP1Bhi_SLC1A2hi	astro_cd44neg_lrp1bhi_slc1a2hi	ENSG00000180628	PCGF5	0.1663789558097335	0.16138695140536702	0.4790038596587045
4	PDControl	P	Parietal Cortex	Astro_CD44neg_LRP1Bhi_SLC1A2hi	astro_cd44neg_lrp1bhi_slc1a2hi	ENSG00000112964	GHR	0.37246955931070147	0.16153530637513533	0.4791218709330848
4	PDControl	P	Parietal Cortex	Astro_CD44neg_LRP1Bhi_SLC1A2hi	astro_cd44neg_lrp1bhi_slc1a2hi	ENSG00000139187	KLRG1	0.22531796360200484	0.16153741923484327	0.4791218709330848
4	PDControl	P	Parietal Cortex	Astro_CD44neg_LRP1Bhi_SLC1A2hi	astro_cd44neg_lrp1bhi_slc1a2hi	ENSG00000103540	CCP110	-0.14680041455912107	0.161597249674891	0.479201326261622
4	PDControl	P	Parietal Cortex	Astro_CD44neg_LRP1Bhi_SLC1A2hi	astro_cd44neg_lrp1bhi_slc1a2hi	ENSG00000235545	ENSG00000235545	0.22874391048941156	0.1617040236906299	0.47935620173426474
4	PDControl	P	Parietal Cortex	Astro_CD44neg_LRP1Bhi_SLC1A2hi	astro_cd44neg_lrp1bhi_slc1a2hi	ENSG00000251209	LINC00923	-0.32367767099916556	0.1620424029395836	0.47970229168930434
4	PDControl	P	Parietal Cortex	Astro_CD44neg_LRP1Bhi_SLC1A2hi	astro_cd44neg_lrp1bhi_slc1a2hi	ENSG00000163297	ANTXR2	0.24120812379750145	0.16211921361238288	0.4798147362380209
4	PDControl	P	Parietal Cortex	Astro_CD44neg_LRP1Bhi_SLC1A2hi	astro_cd44neg_lrp1bhi_slc1a2hi	ENSG00000229989	ENSG00000229989	-0.2792494960930112	0.16212818071118204	0.4798264977842566
4	PDControl	P	Parietal Cortex	Astro_CD44neg_LRP1Bhi_SLC1A2hi	astro_cd44neg_lrp1bhi_slc1a2hi	ENSG00000196482	ESRRG	0.18110500610564095	0.16215860242406774	0.4798749627006331
4	PDControl	P	Parietal Cortex	Astro_CD44neg_LRP1Bhi_SLC1A2hi	astro_cd44neg_lrp1bhi_slc1a2hi	ENSG00000100416	TRMU	-0.15669337906032466	0.1623308681388343	0.4801025732281474
4	PDControl	P	Parietal Cortex	Astro_CD44neg_LRP1Bhi_SLC1A2hi	astro_cd44neg_lrp1bhi_slc1a2hi	ENSG00000179523	EIF3J-DT	0.18583540610316618	0.1623924110568957	0.4801913050038665
4	PDControl	P	Parietal Cortex	Astro_CD44neg_LRP1Bhi_SLC1A2hi	astro_cd44neg_lrp1bhi_slc1a2hi	ENSG00000133142	TCEAL4	-0.24826230326444687	0.16243637838409866	0.4802556549342573
4	PDControl	P	Parietal Cortex	Astro_CD44neg_LRP1Bhi_SLC1A2hi	astro_cd44neg_lrp1bhi_slc1a2hi	ENSG00000182870	GALNT9	0.3214988092799449	0.16244555925595805	0.48026437801612293
4	PDControl	P	Parietal Cortex	Astro_CD44neg_LRP1Bhi_SLC1A2hi	astro_cd44neg_lrp1bhi_slc1a2hi	ENSG00000135541	AHI1	-0.13690411904875877	0.1624734633012555	0.4802883982437731
4	PDControl	P	Parietal Cortex	Astro_CD44neg_LRP1Bhi_SLC1A2hi	astro_cd44neg_lrp1bhi_slc1a2hi	ENSG00000165280	VCP	-0.16431581166717102	0.16272921409748686	0.4805930570654043
4	PDControl	P	Parietal Cortex	Astro_CD44neg_LRP1Bhi_SLC1A2hi	astro_cd44neg_lrp1bhi_slc1a2hi	ENSG00000127989	MTERF1	-0.27353334399537754	0.16277292488652834	0.48062990392728994
4	PDControl	P	Parietal Cortex	Astro_CD44neg_LRP1Bhi_SLC1A2hi	astro_cd44neg_lrp1bhi_slc1a2hi	ENSG00000255036	SUGT1P4-STRA6LP-CCDC180	0.22066562839820314	0.16283564556118957	0.4807228575726786
4	PDControl	P	Parietal Cortex	Astro_CD44neg_LRP1Bhi_SLC1A2hi	astro_cd44neg_lrp1bhi_slc1a2hi	ENSG00000186132	C2orf76	-0.1964346760713811	0.16284582839087933	0.4807401287342607
4	PDControl	P	Parietal Cortex	Astro_CD44neg_LRP1Bhi_SLC1A2hi	astro_cd44neg_lrp1bhi_slc1a2hi	ENSG00000220804	ENSG00000220804	0.22477807354845147	0.1631730433887384	0.4812207625966543
4	PDControl	P	Parietal Cortex	Astro_CD44neg_LRP1Bhi_SLC1A2hi	astro_cd44neg_lrp1bhi_slc1a2hi	ENSG00000163389	POGLUT1	0.2519390806240076	0.16330043692476093	0.48139158386834435
4	PDControl	P	Parietal Cortex	Astro_CD44neg_LRP1Bhi_SLC1A2hi	astro_cd44neg_lrp1bhi_slc1a2hi	ENSG00000007392	LUC7L	-0.15186947403618856	0.16330735077063954	0.4813919662399297
4	PDControl	P	Parietal Cortex	Astro_CD44neg_LRP1Bhi_SLC1A2hi	astro_cd44neg_lrp1bhi_slc1a2hi	ENSG00000260565	ENSG00000260565	-0.16262436927741764	0.1634262480144304	0.4815229889521203
4	PDControl	P	Parietal Cortex	Astro_CD44neg_LRP1Bhi_SLC1A2hi	astro_cd44neg_lrp1bhi_slc1a2hi	ENSG00000178982	EIF3K	0.1346799346306895	0.16346055073109123	0.48156681027950665
4	PDControl	P	Parietal Cortex	Astro_CD44neg_LRP1Bhi_SLC1A2hi	astro_cd44neg_lrp1bhi_slc1a2hi	ENSG00000278129	ZNF8	0.21647198268567536	0.16354460863413567	0.4817017327288841
4	PDControl	P	Parietal Cortex	Astro_CD44neg_LRP1Bhi_SLC1A2hi	astro_cd44neg_lrp1bhi_slc1a2hi	ENSG00000136379	ABHD17C	0.16267700898569792	0.16355829592612467	0.4817266791849805
4	PDControl	P	Parietal Cortex	Astro_CD44neg_LRP1Bhi_SLC1A2hi	astro_cd44neg_lrp1bhi_slc1a2hi	ENSG00000287032	ENSG00000287032	-0.31701082238181444	0.16358327453848454	0.4817541436555059
4	PDControl	P	Parietal Cortex	Astro_CD44neg_LRP1Bhi_SLC1A2hi	astro_cd44neg_lrp1bhi_slc1a2hi	ENSG00000177103	DSCAML1	-0.3835783009894378	0.1635886973602996	0.48176104320221835
4	PDControl	P	Parietal Cortex	Astro_CD44neg_LRP1Bhi_SLC1A2hi	astro_cd44neg_lrp1bhi_slc1a2hi	ENSG00000162769	FLVCR1	-0.1666470728010374	0.1638642499744533	0.48211514331726596
4	PDControl	P	Parietal Cortex	Astro_CD44neg_LRP1Bhi_SLC1A2hi	astro_cd44neg_lrp1bhi_slc1a2hi	ENSG00000122299	ZC3H7A	-0.12695691939805887	0.163868571875397	0.4821176167001544
4	PDControl	P	Parietal Cortex	Astro_CD44neg_LRP1Bhi_SLC1A2hi	astro_cd44neg_lrp1bhi_slc1a2hi	ENSG00000143379	SETDB1	-0.15237609987857326	0.1642823503288851	0.48265352247715
4	PDControl	P	Parietal Cortex	Astro_CD44neg_LRP1Bhi_SLC1A2hi	astro_cd44neg_lrp1bhi_slc1a2hi	ENSG00000169758	TMEM266	-0.31273305838340093	0.16431221230136556	0.48268455026561735
4	PDControl	P	Parietal Cortex	Astro_CD44neg_LRP1Bhi_SLC1A2hi	astro_cd44neg_lrp1bhi_slc1a2hi	ENSG00000159873	CCDC117	0.2095742645612022	0.16440554051725856	0.4827400291604718
4	PDControl	P	Parietal Cortex	Astro_CD44neg_LRP1Bhi_SLC1A2hi	astro_cd44neg_lrp1bhi_slc1a2hi	ENSG00000265491	RNF115	-0.10026397999462233	0.16448374060589357	0.4828197430771621
4	PDControl	P	Parietal Cortex	Astro_CD44neg_LRP1Bhi_SLC1A2hi	astro_cd44neg_lrp1bhi_slc1a2hi	ENSG00000129197	RPAIN	-0.15092864918431115	0.1645313529603086	0.48287137468606495
4	PDControl	P	Parietal Cortex	Astro_CD44neg_LRP1Bhi_SLC1A2hi	astro_cd44neg_lrp1bhi_slc1a2hi	ENSG00000214402	LCNL1	-0.3579258451956724	0.16486501961866704	0.48334985974065114
4	PDControl	P	Parietal Cortex	Astro_CD44neg_LRP1Bhi_SLC1A2hi	astro_cd44neg_lrp1bhi_slc1a2hi	ENSG00000143727	ACP1	-0.1708737829203355	0.16487884818415818	0.4833648205852701
4	PDControl	P	Parietal Cortex	Astro_CD44neg_LRP1Bhi_SLC1A2hi	astro_cd44neg_lrp1bhi_slc1a2hi	ENSG00000152465	NMT2	-0.10736245138769185	0.16493800329856928	0.4834410182466595
4	PDControl	P	Parietal Cortex	Astro_CD44neg_LRP1Bhi_SLC1A2hi	astro_cd44neg_lrp1bhi_slc1a2hi	ENSG00000133104	SPART	-0.13143645300563378	0.16510596143158066	0.48366161622093906
4	PDControl	P	Parietal Cortex	Astro_CD44neg_LRP1Bhi_SLC1A2hi	astro_cd44neg_lrp1bhi_slc1a2hi	ENSG00000064687	ABCA7	0.3325829896254864	0.1651462010932778	0.4837063697718736
4	PDControl	P	Parietal Cortex	Astro_CD44neg_LRP1Bhi_SLC1A2hi	astro_cd44neg_lrp1bhi_slc1a2hi	ENSG00000100427	MLC1	-0.1502304702601016	0.1651780264346559	0.4837491957574636
4	PDControl	P	Parietal Cortex	Astro_CD44neg_LRP1Bhi_SLC1A2hi	astro_cd44neg_lrp1bhi_slc1a2hi	ENSG00000286458	ENSG00000286458	-0.32247494936829924	0.1651988986162208	0.48375011774875726
4	PDControl	P	Parietal Cortex	Astro_CD44neg_LRP1Bhi_SLC1A2hi	astro_cd44neg_lrp1bhi_slc1a2hi	ENSG00000100147	CCDC134	0.2254020603427569	0.16528476328112104	0.483858407886983
4	PDControl	P	Parietal Cortex	Astro_CD44neg_LRP1Bhi_SLC1A2hi	astro_cd44neg_lrp1bhi_slc1a2hi	ENSG00000087266	SH3BP2	-0.2631823255421679	0.16531353386443434	0.48387094920537765
4	PDControl	P	Parietal Cortex	Astro_CD44neg_LRP1Bhi_SLC1A2hi	astro_cd44neg_lrp1bhi_slc1a2hi	ENSG00000152932	RAB3C	-0.36277862404089944	0.1653243454772643	0.48387644012670794
4	PDControl	P	Parietal Cortex	Astro_CD44neg_LRP1Bhi_SLC1A2hi	astro_cd44neg_lrp1bhi_slc1a2hi	ENSG00000143294	PRCC	-0.15752915261021982	0.16540675330466137	0.48397502653706737
4	PDControl	P	Parietal Cortex	Astro_CD44neg_LRP1Bhi_SLC1A2hi	astro_cd44neg_lrp1bhi_slc1a2hi	ENSG00000223750	ENSG00000223750	-0.3111413568120813	0.1654326152789186	0.4840124993780088
4	PDControl	P	Parietal Cortex	Astro_CD44neg_LRP1Bhi_SLC1A2hi	astro_cd44neg_lrp1bhi_slc1a2hi	ENSG00000146909	NOM1	-0.2187910542392566	0.16544942708248825	0.48404364200028177
4	PDControl	P	Parietal Cortex	Astro_CD44neg_LRP1Bhi_SLC1A2hi	astro_cd44neg_lrp1bhi_slc1a2hi	ENSG00000257103	LSM14A	0.10512536959462526	0.16545340050444554	0.48404802524760193
4	PDControl	P	Parietal Cortex	Astro_CD44neg_LRP1Bhi_SLC1A2hi	astro_cd44neg_lrp1bhi_slc1a2hi	ENSG00000162236	STX5	0.14095457208194428	0.16547295278772622	0.48407667785614006
4	PDControl	P	Parietal Cortex	Astro_CD44neg_LRP1Bhi_SLC1A2hi	astro_cd44neg_lrp1bhi_slc1a2hi	ENSG00000099910	KLHL22	0.12797608613293932	0.16552549820985768	0.48416903065342304
4	PDControl	P	Parietal Cortex	Astro_CD44neg_LRP1Bhi_SLC1A2hi	astro_cd44neg_lrp1bhi_slc1a2hi	ENSG00000109536	FRG1	-0.22554827530581845	0.16555621858831748	0.4841854527753646
4	PDControl	P	Parietal Cortex	Astro_CD44neg_LRP1Bhi_SLC1A2hi	astro_cd44neg_lrp1bhi_slc1a2hi	ENSG00000064651	SLC12A2	-0.16569998420585108	0.16556545205432618	0.4841854527753646
4	PDControl	P	Parietal Cortex	Astro_CD44neg_LRP1Bhi_SLC1A2hi	astro_cd44neg_lrp1bhi_slc1a2hi	ENSG00000253352	TUG1	-0.217212051419855	0.1657871240391608	0.4843839555462416
4	PDControl	P	Parietal Cortex	Astro_CD44neg_LRP1Bhi_SLC1A2hi	astro_cd44neg_lrp1bhi_slc1a2hi	ENSG00000077157	PPP1R12B	0.16277305968536648	0.16582538850941472	0.4844403009971856
4	PDControl	P	Parietal Cortex	Astro_CD44neg_LRP1Bhi_SLC1A2hi	astro_cd44neg_lrp1bhi_slc1a2hi	ENSG00000135245	HILPDA	0.611087464018143	0.16603657074181408	0.48473739275922173
4	PDControl	P	Parietal Cortex	Astro_CD44neg_LRP1Bhi_SLC1A2hi	astro_cd44neg_lrp1bhi_slc1a2hi	ENSG00000230323	ENSG00000230323	-0.29002816882295557	0.16606450591360639	0.4847474170860026
4	PDControl	P	Parietal Cortex	Astro_CD44neg_LRP1Bhi_SLC1A2hi	astro_cd44neg_lrp1bhi_slc1a2hi	ENSG00000112308	C6orf62	-0.1798097197878672	0.16611165698541394	0.4848028396860566
4	PDControl	P	Parietal Cortex	Astro_CD44neg_LRP1Bhi_SLC1A2hi	astro_cd44neg_lrp1bhi_slc1a2hi	ENSG00000140750	ARHGAP17	0.13563880047764165	0.1661544462003085	0.4848625590719351
4	PDControl	P	Parietal Cortex	Astro_CD44neg_LRP1Bhi_SLC1A2hi	astro_cd44neg_lrp1bhi_slc1a2hi	ENSG00000160087	UBE2J2	-0.16959283474661113	0.1661640963967076	0.48487485375012923
4	PDControl	P	Parietal Cortex	Astro_CD44neg_LRP1Bhi_SLC1A2hi	astro_cd44neg_lrp1bhi_slc1a2hi	ENSG00000144161	ZC3H8	-0.15366156011570542	0.1662167307976075	0.4849492364201474
4	PDControl	P	Parietal Cortex	Astro_CD44neg_LRP1Bhi_SLC1A2hi	astro_cd44neg_lrp1bhi_slc1a2hi	ENSG00000077458	FAM76B	-0.18023092049000144	0.16659203270917164	0.48543293684518507
4	PDControl	P	Parietal Cortex	Astro_CD44neg_LRP1Bhi_SLC1A2hi	astro_cd44neg_lrp1bhi_slc1a2hi	ENSG00000245864	MEF2C-AS2	-0.31109183527480955	0.16662622578520073	0.48547128492758457
4	PDControl	P	Parietal Cortex	Astro_CD44neg_LRP1Bhi_SLC1A2hi	astro_cd44neg_lrp1bhi_slc1a2hi	ENSG00000125977	EIF2S2	-0.1865567335075502	0.16669673224193723	0.4855890285966046
4	PDControl	P	Parietal Cortex	Astro_CD44neg_LRP1Bhi_SLC1A2hi	astro_cd44neg_lrp1bhi_slc1a2hi	ENSG00000139178	C1RL	0.3676973213532584	0.16672437456615125	0.48562443073314693
4	PDControl	P	Parietal Cortex	Astro_CD44neg_LRP1Bhi_SLC1A2hi	astro_cd44neg_lrp1bhi_slc1a2hi	ENSG00000116661	FBXO2	0.37381095923799723	0.1668855024172599	0.48583625118042484
4	PDControl	P	Parietal Cortex	Astro_CD44neg_LRP1Bhi_SLC1A2hi	astro_cd44neg_lrp1bhi_slc1a2hi	ENSG00000104356	POP1	0.19556011773726079	0.1670584823455043	0.48607111116580665
4	PDControl	P	Parietal Cortex	Astro_CD44neg_LRP1Bhi_SLC1A2hi	astro_cd44neg_lrp1bhi_slc1a2hi	ENSG00000006756	ARSD	-0.31168939326814193	0.16711149767819838	0.4861357109182326
4	PDControl	P	Parietal Cortex	Astro_CD44neg_LRP1Bhi_SLC1A2hi	astro_cd44neg_lrp1bhi_slc1a2hi	ENSG00000214353	VAC14-AS1	-0.2431677432671302	0.16713285603078878	0.486159834451055
4	PDControl	P	Parietal Cortex	Astro_CD44neg_LRP1Bhi_SLC1A2hi	astro_cd44neg_lrp1bhi_slc1a2hi	ENSG00000070018	LRP6	-0.13493311973932176	0.1671530865499928	0.48616486914439727
4	PDControl	P	Parietal Cortex	Astro_CD44neg_LRP1Bhi_SLC1A2hi	astro_cd44neg_lrp1bhi_slc1a2hi	ENSG00000249348	UGDH-AS1	0.13925590542812571	0.1673817408288561	0.48648808978913527
4	PDControl	P	Parietal Cortex	Astro_CD44neg_LRP1Bhi_SLC1A2hi	astro_cd44neg_lrp1bhi_slc1a2hi	ENSG00000154079	SDHAF4	-0.21782182214928403	0.16768657540356793	0.48699429916534315
4	PDControl	P	Parietal Cortex	Astro_CD44neg_LRP1Bhi_SLC1A2hi	astro_cd44neg_lrp1bhi_slc1a2hi	ENSG00000286895	ENSG00000286895	-0.24152264788340627	0.16786812808245571	0.48723940546177924
4	PDControl	P	Parietal Cortex	Astro_CD44neg_LRP1Bhi_SLC1A2hi	astro_cd44neg_lrp1bhi_slc1a2hi	ENSG00000116396	KCNC4	-0.22618221245255432	0.16789644851660424	0.4872858616501028
4	PDControl	P	Parietal Cortex	Astro_CD44neg_LRP1Bhi_SLC1A2hi	astro_cd44neg_lrp1bhi_slc1a2hi	ENSG00000198947	DMD	-0.1449816134053874	0.1679463004742829	0.48733863002385835
4	PDControl	P	Parietal Cortex	Astro_CD44neg_LRP1Bhi_SLC1A2hi	astro_cd44neg_lrp1bhi_slc1a2hi	ENSG00000149115	TNKS1BP1	0.23140334093563775	0.16811959761352271	0.48758608909239637
4	PDControl	P	Parietal Cortex	Astro_CD44neg_LRP1Bhi_SLC1A2hi	astro_cd44neg_lrp1bhi_slc1a2hi	ENSG00000101298	SNPH	0.2063603231254456	0.16840354701144927	0.48795551427775247
4	PDControl	P	Parietal Cortex	Astro_CD44neg_LRP1Bhi_SLC1A2hi	astro_cd44neg_lrp1bhi_slc1a2hi	ENSG00000166435	XRRA1	-0.2099543804207018	0.16843683195970394	0.48795944098975796
4	PDControl	P	Parietal Cortex	Astro_CD44neg_LRP1Bhi_SLC1A2hi	astro_cd44neg_lrp1bhi_slc1a2hi	ENSG00000215861	ENSG00000215861	0.21959988279149467	0.16854761561910694	0.4881425297928193
4	PDControl	P	Parietal Cortex	Astro_CD44neg_LRP1Bhi_SLC1A2hi	astro_cd44neg_lrp1bhi_slc1a2hi	ENSG00000155330	C16orf87	-0.19819756091520713	0.1686329804668029	0.4882927528087682
4	PDControl	P	Parietal Cortex	Astro_CD44neg_LRP1Bhi_SLC1A2hi	astro_cd44neg_lrp1bhi_slc1a2hi	ENSG00000163629	PTPN13	0.14945874108035184	0.1686446813853768	0.488316424081656
4	PDControl	P	Parietal Cortex	Astro_CD44neg_LRP1Bhi_SLC1A2hi	astro_cd44neg_lrp1bhi_slc1a2hi	ENSG00000170448	NFXL1	-0.15017552469326123	0.16869819165772024	0.48840121032385053
4	PDControl	P	Parietal Cortex	Astro_CD44neg_LRP1Bhi_SLC1A2hi	astro_cd44neg_lrp1bhi_slc1a2hi	ENSG00000123562	MORF4L2	0.1845251905390013	0.16871957396410456	0.48842492431689605
4	PDControl	P	Parietal Cortex	Astro_CD44neg_LRP1Bhi_SLC1A2hi	astro_cd44neg_lrp1bhi_slc1a2hi	ENSG00000100968	NFATC4	-0.2550786755675931	0.16895737969101451	0.48874158225621284
4	PDControl	P	Parietal Cortex	Astro_CD44neg_LRP1Bhi_SLC1A2hi	astro_cd44neg_lrp1bhi_slc1a2hi	ENSG00000115204	MPV17	-0.16714810270713176	0.16909236216577103	0.48884614609466254
4	PDControl	P	Parietal Cortex	Astro_CD44neg_LRP1Bhi_SLC1A2hi	astro_cd44neg_lrp1bhi_slc1a2hi	ENSG00000162434	JAK1	0.18099363449325345	0.16940011048375817	0.48922279072214675
4	PDControl	P	Parietal Cortex	Astro_CD44neg_LRP1Bhi_SLC1A2hi	astro_cd44neg_lrp1bhi_slc1a2hi	ENSG00000113916	BCL6	0.21747565316559658	0.1694453231773251	0.48928302119681166
4	PDControl	P	Parietal Cortex	Astro_CD44neg_LRP1Bhi_SLC1A2hi	astro_cd44neg_lrp1bhi_slc1a2hi	ENSG00000170776	AKAP13	0.1597013425175957	0.16944777419727017	0.48928302119681166
4	PDControl	P	Parietal Cortex	Astro_CD44neg_LRP1Bhi_SLC1A2hi	astro_cd44neg_lrp1bhi_slc1a2hi	ENSG00000234444	ZNF736	-0.21037052141532264	0.16954858633950756	0.48939887234939394
4	PDControl	P	Parietal Cortex	Astro_CD44neg_LRP1Bhi_SLC1A2hi	astro_cd44neg_lrp1bhi_slc1a2hi	ENSG00000111605	CPSF6	-0.14822532536213195	0.16956047334602165	0.4894280835341596
4	PDControl	P	Parietal Cortex	Astro_CD44neg_LRP1Bhi_SLC1A2hi	astro_cd44neg_lrp1bhi_slc1a2hi	ENSG00000100225	FBXO7	-0.18566215889358517	0.169794284021719	0.4897041781293087
4	PDControl	P	Parietal Cortex	Astro_CD44neg_LRP1Bhi_SLC1A2hi	astro_cd44neg_lrp1bhi_slc1a2hi	ENSG00000104549	SQLE	-0.2947471057618656	0.1697993337721317	0.4897041781293087
4	PDControl	P	Parietal Cortex	Astro_CD44neg_LRP1Bhi_SLC1A2hi	astro_cd44neg_lrp1bhi_slc1a2hi	ENSG00000085231	AK6	0.2689841998246827	0.169877291400739	0.4898525016862016
4	PDControl	P	Parietal Cortex	Astro_CD44neg_LRP1Bhi_SLC1A2hi	astro_cd44neg_lrp1bhi_slc1a2hi	ENSG00000100353	EIF3D	0.27982783540549994	0.1699387773794486	0.48993798983415787
4	PDControl	P	Parietal Cortex	Astro_CD44neg_LRP1Bhi_SLC1A2hi	astro_cd44neg_lrp1bhi_slc1a2hi	ENSG00000099940	SNAP29	-0.1770382328781146	0.1699576485423872	0.4899617965519931
4	PDControl	P	Parietal Cortex	Astro_CD44neg_LRP1Bhi_SLC1A2hi	astro_cd44neg_lrp1bhi_slc1a2hi	ENSG00000148248	SURF4	0.24488635677438042	0.169997584279266	0.49000552476512726
4	PDControl	P	Parietal Cortex	Astro_CD44neg_LRP1Bhi_SLC1A2hi	astro_cd44neg_lrp1bhi_slc1a2hi	ENSG00000175470	PPP2R2D	-0.14228893608694104	0.17004445867431978	0.4900759542001273
4	PDControl	P	Parietal Cortex	Astro_CD44neg_LRP1Bhi_SLC1A2hi	astro_cd44neg_lrp1bhi_slc1a2hi	ENSG00000213963	LOC100130691	-0.20042049453607058	0.17007945120399573	0.49008546622899724
4	PDControl	P	Parietal Cortex	Astro_CD44neg_LRP1Bhi_SLC1A2hi	astro_cd44neg_lrp1bhi_slc1a2hi	ENSG00000130713	EXOSC2	-0.2576071613680502	0.17014827847553388	0.4901644390405509
4	PDControl	P	Parietal Cortex	Astro_CD44neg_LRP1Bhi_SLC1A2hi	astro_cd44neg_lrp1bhi_slc1a2hi	ENSG00000114650	SCAP	-0.15910985568933	0.17015588006183793	0.4901792472236185
4	PDControl	P	Parietal Cortex	Astro_CD44neg_LRP1Bhi_SLC1A2hi	astro_cd44neg_lrp1bhi_slc1a2hi	ENSG00000231918	LOC730100	-0.2701823399255634	0.17016235289377346	0.4901845915993621
4	PDControl	P	Parietal Cortex	Astro_CD44neg_LRP1Bhi_SLC1A2hi	astro_cd44neg_lrp1bhi_slc1a2hi	ENSG00000128534	LSM8	0.19622572418431972	0.17025085132148607	0.49030184709472574
4	PDControl	P	Parietal Cortex	Astro_CD44neg_LRP1Bhi_SLC1A2hi	astro_cd44neg_lrp1bhi_slc1a2hi	ENSG00000115159	GPD2	0.15443734340469906	0.17025710005359865	0.49030856708575576
4	PDControl	P	Parietal Cortex	Astro_CD44neg_LRP1Bhi_SLC1A2hi	astro_cd44neg_lrp1bhi_slc1a2hi	ENSG00000185619	PCGF3	0.16162115453796844	0.17027393780406863	0.49032438521381844
4	PDControl	P	Parietal Cortex	Astro_CD44neg_LRP1Bhi_SLC1A2hi	astro_cd44neg_lrp1bhi_slc1a2hi	ENSG00000134369	NAV1	-0.22683594573333732	0.17045214672554052	0.49058392777839377
4	PDControl	P	Parietal Cortex	Astro_CD44neg_LRP1Bhi_SLC1A2hi	astro_cd44neg_lrp1bhi_slc1a2hi	ENSG00000076650	GPATCH1	-0.1731827090278597	0.17051477403017534	0.4906754674829961
4	PDControl	P	Parietal Cortex	Astro_CD44neg_LRP1Bhi_SLC1A2hi	astro_cd44neg_lrp1bhi_slc1a2hi	ENSG00000185432	TMT1A	0.19785186431115775	0.17058739743111756	0.490760796109894
4	PDControl	P	Parietal Cortex	Astro_CD44neg_LRP1Bhi_SLC1A2hi	astro_cd44neg_lrp1bhi_slc1a2hi	ENSG00000160323	ADAMTS13	0.18480164066994664	0.17073314881708015	0.490940444251271
4	PDControl	P	Parietal Cortex	Astro_CD44neg_LRP1Bhi_SLC1A2hi	astro_cd44neg_lrp1bhi_slc1a2hi	ENSG00000141424	SLC39A6	-0.2732283696093103	0.1707484285079273	0.49094359358390466
4	PDControl	P	Parietal Cortex	Astro_CD44neg_LRP1Bhi_SLC1A2hi	astro_cd44neg_lrp1bhi_slc1a2hi	ENSG00000075975	MKRN2	-0.216219550220762	0.17077261751364703	0.490982360086517
4	PDControl	P	Parietal Cortex	Astro_CD44neg_LRP1Bhi_SLC1A2hi	astro_cd44neg_lrp1bhi_slc1a2hi	ENSG00000186716	BCR	0.1669142256861207	0.17082072864266554	0.4910495390924428
4	PDControl	P	Parietal Cortex	Astro_CD44neg_LRP1Bhi_SLC1A2hi	astro_cd44neg_lrp1bhi_slc1a2hi	ENSG00000196967	ZNF585A	-0.2250840503521334	0.17101332981910242	0.4912565012458366
4	PDControl	P	Parietal Cortex	Astro_CD44neg_LRP1Bhi_SLC1A2hi	astro_cd44neg_lrp1bhi_slc1a2hi	ENSG00000168653	NDUFS5	-0.22195850053053467	0.17148197919091737	0.4920159326912186
4	PDControl	P	Parietal Cortex	Astro_CD44neg_LRP1Bhi_SLC1A2hi	astro_cd44neg_lrp1bhi_slc1a2hi	ENSG00000070831	CDC42	0.19471873426914676	0.1714899918543638	0.49202872893382443
4	PDControl	P	Parietal Cortex	Astro_CD44neg_LRP1Bhi_SLC1A2hi	astro_cd44neg_lrp1bhi_slc1a2hi	ENSG00000255690	TRIL	0.3078952720084187	0.1715343819898934	0.4920771153821932
4	PDControl	P	Parietal Cortex	Astro_CD44neg_LRP1Bhi_SLC1A2hi	astro_cd44neg_lrp1bhi_slc1a2hi	ENSG00000111670	GNPTAB	-0.14524071872834465	0.17160560046014994	0.4921717920895966
4	PDControl	P	Parietal Cortex	Astro_CD44neg_LRP1Bhi_SLC1A2hi	astro_cd44neg_lrp1bhi_slc1a2hi	ENSG00000185386	MAPK11	-0.21107948703803636	0.17174594590450898	0.4923264334489932
4	PDControl	P	Parietal Cortex	Astro_CD44neg_LRP1Bhi_SLC1A2hi	astro_cd44neg_lrp1bhi_slc1a2hi	ENSG00000100600	LGMN	-0.28104495780057803	0.17175174754318065	0.4923264334489932
4	PDControl	P	Parietal Cortex	Astro_CD44neg_LRP1Bhi_SLC1A2hi	astro_cd44neg_lrp1bhi_slc1a2hi	ENSG00000197444	OGDHL	-0.28402008675405144	0.17189731984378134	0.49247896927383994
4	PDControl	P	Parietal Cortex	Astro_CD44neg_LRP1Bhi_SLC1A2hi	astro_cd44neg_lrp1bhi_slc1a2hi	ENSG00000185565	LSAMP	0.14001867244608412	0.1720559766108788	0.4926400975221375
4	PDControl	P	Parietal Cortex	Astro_CD44neg_LRP1Bhi_SLC1A2hi	astro_cd44neg_lrp1bhi_slc1a2hi	ENSG00000160310	PRMT2	-0.12644997660381652	0.1720570187630163	0.4926400975221375
4	PDControl	P	Parietal Cortex	Astro_CD44neg_LRP1Bhi_SLC1A2hi	astro_cd44neg_lrp1bhi_slc1a2hi	ENSG00000174243	DDX23	-0.24741512756096906	0.17214623251300035	0.49276885075107313
4	PDControl	P	Parietal Cortex	Astro_CD44neg_LRP1Bhi_SLC1A2hi	astro_cd44neg_lrp1bhi_slc1a2hi	ENSG00000224479	ENSG00000224479	-0.23537730770464282	0.17235209961602824	0.49307212402391204
4	PDControl	P	Parietal Cortex	Astro_CD44neg_LRP1Bhi_SLC1A2hi	astro_cd44neg_lrp1bhi_slc1a2hi	ENSG00000163818	LZTFL1	0.25013188252308627	0.17236891347098737	0.493093393456396
4	PDControl	P	Parietal Cortex	Astro_CD44neg_LRP1Bhi_SLC1A2hi	astro_cd44neg_lrp1bhi_slc1a2hi	ENSG00000049769	PPP1R3F	-0.18921132330842916	0.17249964912383267	0.49327006786942557
4	PDControl	P	Parietal Cortex	Astro_CD44neg_LRP1Bhi_SLC1A2hi	astro_cd44neg_lrp1bhi_slc1a2hi	ENSG00000130803	ZNF317	-0.2504574430678108	0.17260311651061067	0.49339711618877996
4	PDControl	P	Parietal Cortex	Astro_CD44neg_LRP1Bhi_SLC1A2hi	astro_cd44neg_lrp1bhi_slc1a2hi	ENSG00000172037	LAMB2	0.3229817370068768	0.1726244670229822	0.4934283185982873
4	PDControl	P	Parietal Cortex	Astro_CD44neg_LRP1Bhi_SLC1A2hi	astro_cd44neg_lrp1bhi_slc1a2hi	ENSG00000261008	LINC01572	-0.2666604044995511	0.17270201199734628	0.49351263659945266
4	PDControl	P	Parietal Cortex	Astro_CD44neg_LRP1Bhi_SLC1A2hi	astro_cd44neg_lrp1bhi_slc1a2hi	ENSG00000021300	PLEKHB1	-0.21475547498768677	0.17272421413091818	0.49353958432360495
4	PDControl	P	Parietal Cortex	Astro_CD44neg_LRP1Bhi_SLC1A2hi	astro_cd44neg_lrp1bhi_slc1a2hi	ENSG00000247092	SNHG10	0.24153809490382905	0.17280683673792863	0.49365921787277184
4	PDControl	P	Parietal Cortex	Astro_CD44neg_LRP1Bhi_SLC1A2hi	astro_cd44neg_lrp1bhi_slc1a2hi	ENSG00000164010	ERMAP	-0.20773609856409125	0.17288663423219017	0.49377513751563484
4	PDControl	P	Parietal Cortex	Astro_CD44neg_LRP1Bhi_SLC1A2hi	astro_cd44neg_lrp1bhi_slc1a2hi	ENSG00000189308	LIN54	0.17571526648016	0.17304928275471004	0.4940155362248757
4	PDControl	P	Parietal Cortex	Astro_CD44neg_LRP1Bhi_SLC1A2hi	astro_cd44neg_lrp1bhi_slc1a2hi	ENSG00000231952	ENSG00000231952	0.26182673049886507	0.1732630368869974	0.49436080205197397
4	PDControl	P	Parietal Cortex	Astro_CD44neg_LRP1Bhi_SLC1A2hi	astro_cd44neg_lrp1bhi_slc1a2hi	ENSG00000246523	FZD4-DT	-0.23746740810851374	0.1732876513418584	0.4944044682673086
4	PDControl	P	Parietal Cortex	Astro_CD44neg_LRP1Bhi_SLC1A2hi	astro_cd44neg_lrp1bhi_slc1a2hi	ENSG00000164188	RANBP3L	0.319934831124165	0.1733117308824652	0.4944131557533097
4	PDControl	P	Parietal Cortex	Astro_CD44neg_LRP1Bhi_SLC1A2hi	astro_cd44neg_lrp1bhi_slc1a2hi	ENSG00000118922	KLF12	0.1482994707809766	0.17355893415348875	0.4946528806603881
4	PDControl	P	Parietal Cortex	Astro_CD44neg_LRP1Bhi_SLC1A2hi	astro_cd44neg_lrp1bhi_slc1a2hi	ENSG00000197077	KIAA1671	0.15555499884397772	0.17366149009460227	0.4947963227259571
4	PDControl	P	Parietal Cortex	Astro_CD44neg_LRP1Bhi_SLC1A2hi	astro_cd44neg_lrp1bhi_slc1a2hi	ENSG00000141452	RMC1	-0.20065444995849013	0.17367747804993247	0.4948093144183126
4	PDControl	P	Parietal Cortex	Astro_CD44neg_LRP1Bhi_SLC1A2hi	astro_cd44neg_lrp1bhi_slc1a2hi	ENSG00000117616	RSRP1	0.1788900345503155	0.17390450018060868	0.4950640036642977
4	PDControl	P	Parietal Cortex	Astro_CD44neg_LRP1Bhi_SLC1A2hi	astro_cd44neg_lrp1bhi_slc1a2hi	ENSG00000072195	SPEG	0.19755976183647572	0.17411754539828794	0.4953902948967381
4	PDControl	P	Parietal Cortex	Astro_CD44neg_LRP1Bhi_SLC1A2hi	astro_cd44neg_lrp1bhi_slc1a2hi	ENSG00000125826	RBCK1	0.1863297357269209	0.1742572240964934	0.49557300548770933
4	PDControl	P	Parietal Cortex	Astro_CD44neg_LRP1Bhi_SLC1A2hi	astro_cd44neg_lrp1bhi_slc1a2hi	ENSG00000132842	AP3B1	-0.15136451613316027	0.1743154265793231	0.4956282663458655
4	PDControl	P	Parietal Cortex	Astro_CD44neg_LRP1Bhi_SLC1A2hi	astro_cd44neg_lrp1bhi_slc1a2hi	ENSG00000106617	PRKAG2	0.15051973899774573	0.1744387890296529	0.4958208719506394
4	PDControl	P	Parietal Cortex	Astro_CD44neg_LRP1Bhi_SLC1A2hi	astro_cd44neg_lrp1bhi_slc1a2hi	ENSG00000177663	IL17RA	-0.26575132860675366	0.17473332558975613	0.49613186540983084
4	PDControl	P	Parietal Cortex	Astro_CD44neg_LRP1Bhi_SLC1A2hi	astro_cd44neg_lrp1bhi_slc1a2hi	ENSG00000104164	BLOC1S6	0.2221895004470733	0.17479513831939428	0.496184182007373
4	PDControl	P	Parietal Cortex	Astro_CD44neg_LRP1Bhi_SLC1A2hi	astro_cd44neg_lrp1bhi_slc1a2hi	ENSG00000196419	XRCC6	0.12502128002028723	0.1750064790892196	0.49646528716268373
4	PDControl	P	Parietal Cortex	Astro_CD44neg_LRP1Bhi_SLC1A2hi	astro_cd44neg_lrp1bhi_slc1a2hi	ENSG00000248079	ENSG00000248079	0.2409055812482137	0.1750709927073395	0.49652489317663573
4	PDControl	P	Parietal Cortex	Astro_CD44neg_LRP1Bhi_SLC1A2hi	astro_cd44neg_lrp1bhi_slc1a2hi	ENSG00000143106	PSMA5	-0.22601795131266078	0.17517554548756034	0.4966507780816823
4	PDControl	P	Parietal Cortex	Astro_CD44neg_LRP1Bhi_SLC1A2hi	astro_cd44neg_lrp1bhi_slc1a2hi	ENSG00000122778	KIAA1549	0.22807146340068574	0.1751967320517982	0.4966840191456519
4	PDControl	P	Parietal Cortex	Astro_CD44neg_LRP1Bhi_SLC1A2hi	astro_cd44neg_lrp1bhi_slc1a2hi	ENSG00000076356	PLXNA2	-0.1612071628509799	0.17521652047111025	0.496705461623541
4	PDControl	P	Parietal Cortex	Astro_CD44neg_LRP1Bhi_SLC1A2hi	astro_cd44neg_lrp1bhi_slc1a2hi	ENSG00000175220	ARHGAP1	0.1658065696893889	0.1753170289748222	0.49684332534977077
4	PDControl	P	Parietal Cortex	Astro_CD44neg_LRP1Bhi_SLC1A2hi	astro_cd44neg_lrp1bhi_slc1a2hi	ENSG00000086598	TMED2	0.2304980007627635	0.17531753854522278	0.49684332534977077
4	PDControl	P	Parietal Cortex	Astro_CD44neg_LRP1Bhi_SLC1A2hi	astro_cd44neg_lrp1bhi_slc1a2hi	ENSG00000159593	NAE1	0.1607631558386915	0.1753881617946951	0.49693855102572604
4	PDControl	P	Parietal Cortex	Astro_CD44neg_LRP1Bhi_SLC1A2hi	astro_cd44neg_lrp1bhi_slc1a2hi	ENSG00000137842	TMEM62	-0.18738644883560518	0.17551922948230672	0.4971057874551295
4	PDControl	P	Parietal Cortex	Astro_CD44neg_LRP1Bhi_SLC1A2hi	astro_cd44neg_lrp1bhi_slc1a2hi	ENSG00000103485	QPRT	-0.26837022824296586	0.17559817464953853	0.4971874062111304
4	PDControl	P	Parietal Cortex	Astro_CD44neg_LRP1Bhi_SLC1A2hi	astro_cd44neg_lrp1bhi_slc1a2hi	ENSG00000087008	ACOX3	0.11555186274911433	0.17560892130125158	0.4971914524132255
4	PDControl	P	Parietal Cortex	Astro_CD44neg_LRP1Bhi_SLC1A2hi	astro_cd44neg_lrp1bhi_slc1a2hi	ENSG00000075234	TTC38	0.18423190806237066	0.17561985949320302	0.4972008127996089
4	PDControl	P	Parietal Cortex	Astro_CD44neg_LRP1Bhi_SLC1A2hi	astro_cd44neg_lrp1bhi_slc1a2hi	ENSG00000259336	ENSG00000259336	-0.27498746960245857	0.17563511346409177	0.4972096844536901
4	PDControl	P	Parietal Cortex	Astro_CD44neg_LRP1Bhi_SLC1A2hi	astro_cd44neg_lrp1bhi_slc1a2hi	ENSG00000110675	ELMOD1	0.20418635013531272	0.1756734684071905	0.4972582644670274
4	PDControl	P	Parietal Cortex	Astro_CD44neg_LRP1Bhi_SLC1A2hi	astro_cd44neg_lrp1bhi_slc1a2hi	ENSG00000113240	CLK4	-0.17615375191555316	0.1756887782995116	0.49728127269563777
4	PDControl	P	Parietal Cortex	Astro_CD44neg_LRP1Bhi_SLC1A2hi	astro_cd44neg_lrp1bhi_slc1a2hi	ENSG00000139323	POC1B	-0.15662544483343943	0.17576720341159283	0.49736602272226715
4	PDControl	P	Parietal Cortex	Astro_CD44neg_LRP1Bhi_SLC1A2hi	astro_cd44neg_lrp1bhi_slc1a2hi	ENSG00000198876	DCAF12	0.16303146026577053	0.17584349427910345	0.49747975775048897
4	PDControl	P	Parietal Cortex	Astro_CD44neg_LRP1Bhi_SLC1A2hi	astro_cd44neg_lrp1bhi_slc1a2hi	ENSG00000137103	TMEM8B	-0.1594644980038904	0.17587226663068614	0.49751592008858964
4	PDControl	P	Parietal Cortex	Astro_CD44neg_LRP1Bhi_SLC1A2hi	astro_cd44neg_lrp1bhi_slc1a2hi	ENSG00000134569	LRP4	0.1532978214433962	0.17603400604791014	0.4977599410867868
4	PDControl	P	Parietal Cortex	Astro_CD44neg_LRP1Bhi_SLC1A2hi	astro_cd44neg_lrp1bhi_slc1a2hi	ENSG00000163349	HIPK1	0.14043950476072187	0.1761012958911784	0.49785364522459513
4	PDControl	P	Parietal Cortex	Astro_CD44neg_LRP1Bhi_SLC1A2hi	astro_cd44neg_lrp1bhi_slc1a2hi	ENSG00000168785	TSPAN5	0.107763028055059	0.17622943867366647	0.4980031078985477
4	PDControl	P	Parietal Cortex	Astro_CD44neg_LRP1Bhi_SLC1A2hi	astro_cd44neg_lrp1bhi_slc1a2hi	ENSG00000176915	ANKLE2	-0.16231551235203323	0.17628370989324207	0.4980404395213892
4	PDControl	P	Parietal Cortex	Astro_CD44neg_LRP1Bhi_SLC1A2hi	astro_cd44neg_lrp1bhi_slc1a2hi	ENSG00000114315	HES1	-0.2946778238599541	0.1762899053410574	0.49804118919719526
4	PDControl	P	Parietal Cortex	Astro_CD44neg_LRP1Bhi_SLC1A2hi	astro_cd44neg_lrp1bhi_slc1a2hi	ENSG00000187715	KBTBD12	-0.20712316873166703	0.17650955558539147	0.4983059483342277
4	PDControl	P	Parietal Cortex	Astro_CD44neg_LRP1Bhi_SLC1A2hi	astro_cd44neg_lrp1bhi_slc1a2hi	ENSG00000182551	ADI1	-0.18532515844231146	0.17667174566400493	0.49850208319998135
4	PDControl	P	Parietal Cortex	Astro_CD44neg_LRP1Bhi_SLC1A2hi	astro_cd44neg_lrp1bhi_slc1a2hi	ENSG00000122515	ZMIZ2	-0.1688496438767766	0.17681566196159687	0.4986201109374084
4	PDControl	P	Parietal Cortex	Astro_CD44neg_LRP1Bhi_SLC1A2hi	astro_cd44neg_lrp1bhi_slc1a2hi	ENSG00000196418	ZNF124	-0.21636990951051338	0.17682041482257504	0.4986201109374084
4	PDControl	P	Parietal Cortex	Astro_CD44neg_LRP1Bhi_SLC1A2hi	astro_cd44neg_lrp1bhi_slc1a2hi	ENSG00000283491	ENSG00000283491	0.22586585924230018	0.17695852996467268	0.4987805102819971
4	PDControl	P	Parietal Cortex	Astro_CD44neg_LRP1Bhi_SLC1A2hi	astro_cd44neg_lrp1bhi_slc1a2hi	ENSG00000133026	MYH10	-0.12063011966975701	0.17703578948988216	0.4988568422316394
4	PDControl	P	Parietal Cortex	Astro_CD44neg_LRP1Bhi_SLC1A2hi	astro_cd44neg_lrp1bhi_slc1a2hi	ENSG00000154719	MRPL39	-0.22046345812519474	0.17716505613397518	0.49902767243710694
4	PDControl	P	Parietal Cortex	Astro_CD44neg_LRP1Bhi_SLC1A2hi	astro_cd44neg_lrp1bhi_slc1a2hi	ENSG00000006530	AGK	0.14377915617282344	0.17719541157439717	0.4990576484661326
4	PDControl	P	Parietal Cortex	Astro_CD44neg_LRP1Bhi_SLC1A2hi	astro_cd44neg_lrp1bhi_slc1a2hi	ENSG00000145349	CAMK2D	0.139437603136642	0.17721726891426204	0.4990725178380145
4	PDControl	P	Parietal Cortex	Astro_CD44neg_LRP1Bhi_SLC1A2hi	astro_cd44neg_lrp1bhi_slc1a2hi	ENSG00000147065	MSN	0.19306016586102626	0.17727864588658265	0.4991696227095076
4	PDControl	P	Parietal Cortex	Astro_CD44neg_LRP1Bhi_SLC1A2hi	astro_cd44neg_lrp1bhi_slc1a2hi	ENSG00000165819	METTL3	-0.20937804307364294	0.17730102149423133	0.4992021777330997
4	PDControl	P	Parietal Cortex	Astro_CD44neg_LRP1Bhi_SLC1A2hi	astro_cd44neg_lrp1bhi_slc1a2hi	ENSG00000227014	ENSG00000227014	0.2626182223187974	0.1774197401106262	0.4993507915313637
4	PDControl	P	Parietal Cortex	Astro_CD44neg_LRP1Bhi_SLC1A2hi	astro_cd44neg_lrp1bhi_slc1a2hi	ENSG00000205060	SLC35B4	-0.16781850116022312	0.177439236908356	0.4993882769711259
4	PDControl	P	Parietal Cortex	Astro_CD44neg_LRP1Bhi_SLC1A2hi	astro_cd44neg_lrp1bhi_slc1a2hi	ENSG00000153339	TRAPPC8	0.11269647663294524	0.17745904985556726	0.4994174801111854
4	PDControl	P	Parietal Cortex	Astro_CD44neg_LRP1Bhi_SLC1A2hi	astro_cd44neg_lrp1bhi_slc1a2hi	ENSG00000182771	GRID1	0.11293314501001994	0.17748665199895	0.4994354514519787
4	PDControl	P	Parietal Cortex	Astro_CD44neg_LRP1Bhi_SLC1A2hi	astro_cd44neg_lrp1bhi_slc1a2hi	ENSG00000018189	RUFY3	0.1079163599070192	0.17756415890035845	0.4995469746618202
4	PDControl	P	Parietal Cortex	Astro_CD44neg_LRP1Bhi_SLC1A2hi	astro_cd44neg_lrp1bhi_slc1a2hi	ENSG00000151929	BAG3	0.3751440753725488	0.17774149044232557	0.49972160884655814
4	PDControl	P	Parietal Cortex	Astro_CD44neg_LRP1Bhi_SLC1A2hi	astro_cd44neg_lrp1bhi_slc1a2hi	ENSG00000060237	WNK1	0.09596856789394792	0.17779656767026641	0.4997958642687449
4	PDControl	P	Parietal Cortex	Astro_CD44neg_LRP1Bhi_SLC1A2hi	astro_cd44neg_lrp1bhi_slc1a2hi	ENSG00000269190	FBXO17	0.19707200407563352	0.17785228108112042	0.4998397104777009
4	PDControl	P	Parietal Cortex	Astro_CD44neg_LRP1Bhi_SLC1A2hi	astro_cd44neg_lrp1bhi_slc1a2hi	ENSG00000106689	LHX2	0.16839151720965972	0.17814064809374355	0.5001542908297617
4	PDControl	P	Parietal Cortex	Astro_CD44neg_LRP1Bhi_SLC1A2hi	astro_cd44neg_lrp1bhi_slc1a2hi	ENSG00000196776	CD47	-0.15573900265052654	0.17816258533128926	0.5001636991338783
4	PDControl	P	Parietal Cortex	Astro_CD44neg_LRP1Bhi_SLC1A2hi	astro_cd44neg_lrp1bhi_slc1a2hi	ENSG00000280739	EIF1B-AS1	-0.19655619604985564	0.1783871839667365	0.5004044282343498
4	PDControl	P	Parietal Cortex	Astro_CD44neg_LRP1Bhi_SLC1A2hi	astro_cd44neg_lrp1bhi_slc1a2hi	ENSG00000035115	SH3YL1	-0.15353801477185947	0.17846999173356595	0.5005295286636915
4	PDControl	P	Parietal Cortex	Astro_CD44neg_LRP1Bhi_SLC1A2hi	astro_cd44neg_lrp1bhi_slc1a2hi	ENSG00000135945	REV1	-0.12053830539172683	0.17888547383182776	0.5011467439481889
4	PDControl	P	Parietal Cortex	Astro_CD44neg_LRP1Bhi_SLC1A2hi	astro_cd44neg_lrp1bhi_slc1a2hi	ENSG00000090612	ZNF268	-0.17883605115725754	0.1790203259971127	0.5013673297776166
4	PDControl	P	Parietal Cortex	Astro_CD44neg_LRP1Bhi_SLC1A2hi	astro_cd44neg_lrp1bhi_slc1a2hi	ENSG00000170100	ZNF778	-0.2925292711968539	0.17923663789649788	0.5017071624618307
4	PDControl	P	Parietal Cortex	Astro_CD44neg_LRP1Bhi_SLC1A2hi	astro_cd44neg_lrp1bhi_slc1a2hi	ENSG00000250156	LINC02060	-0.320619851462987	0.17926064434884	0.5017207697057088
4	PDControl	P	Parietal Cortex	Astro_CD44neg_LRP1Bhi_SLC1A2hi	astro_cd44neg_lrp1bhi_slc1a2hi	ENSG00000102753	KPNA3	-0.13121793693457562	0.17927043428445466	0.5017431001024871
4	PDControl	P	Parietal Cortex	Astro_CD44neg_LRP1Bhi_SLC1A2hi	astro_cd44neg_lrp1bhi_slc1a2hi	ENSG00000109606	DHX15	-0.15419533671773866	0.17928345937707837	0.5017508116042232
4	PDControl	P	Parietal Cortex	Astro_CD44neg_LRP1Bhi_SLC1A2hi	astro_cd44neg_lrp1bhi_slc1a2hi	ENSG00000231113	ENSG00000231113	-0.24348361413984243	0.17930066610416273	0.501767341876805
4	PDControl	P	Parietal Cortex	Astro_CD44neg_LRP1Bhi_SLC1A2hi	astro_cd44neg_lrp1bhi_slc1a2hi	ENSG00000173660	UQCRH	0.16870804151719376	0.17934404073324448	0.5018282953992119
4	PDControl	P	Parietal Cortex	Astro_CD44neg_LRP1Bhi_SLC1A2hi	astro_cd44neg_lrp1bhi_slc1a2hi	ENSG00000107959	PITRM1	-0.197098478893464	0.179439080071728	0.5019665684036166
4	PDControl	P	Parietal Cortex	Astro_CD44neg_LRP1Bhi_SLC1A2hi	astro_cd44neg_lrp1bhi_slc1a2hi	ENSG00000166200	COPS2	0.17106887397998438	0.1794456360130721	0.5019743420948947
4	PDControl	P	Parietal Cortex	Astro_CD44neg_LRP1Bhi_SLC1A2hi	astro_cd44neg_lrp1bhi_slc1a2hi	ENSG00000146828	SLC12A9	0.19859723213193803	0.17963342167843246	0.5022147450908778
4	PDControl	P	Parietal Cortex	Astro_CD44neg_LRP1Bhi_SLC1A2hi	astro_cd44neg_lrp1bhi_slc1a2hi	ENSG00000148187	MRRF	-0.14725900646650558	0.1796596916622367	0.502216340021193
4	PDControl	P	Parietal Cortex	Astro_CD44neg_LRP1Bhi_SLC1A2hi	astro_cd44neg_lrp1bhi_slc1a2hi	ENSG00000111652	COPS7A	-0.22268457300459676	0.1796612760500538	0.502216340021193
4	PDControl	P	Parietal Cortex	Astro_CD44neg_LRP1Bhi_SLC1A2hi	astro_cd44neg_lrp1bhi_slc1a2hi	ENSG00000196218	RYR1	0.22843735241411256	0.17969730351943547	0.5022850698189611
4	PDControl	P	Parietal Cortex	Astro_CD44neg_LRP1Bhi_SLC1A2hi	astro_cd44neg_lrp1bhi_slc1a2hi	ENSG00000168216	LMBRD1	0.11958001906036841	0.17979381483534965	0.5023878908406488
4	PDControl	P	Parietal Cortex	Astro_CD44neg_LRP1Bhi_SLC1A2hi	astro_cd44neg_lrp1bhi_slc1a2hi	ENSG00000105819	PMPCB	0.16648184650309084	0.1798463932992439	0.5024412356009227
4	PDControl	P	Parietal Cortex	Astro_CD44neg_LRP1Bhi_SLC1A2hi	astro_cd44neg_lrp1bhi_slc1a2hi	ENSG00000167632	TRAPPC9	0.11362485233794484	0.17999733377487948	0.5026651896625419
4	PDControl	P	Parietal Cortex	Astro_CD44neg_LRP1Bhi_SLC1A2hi	astro_cd44neg_lrp1bhi_slc1a2hi	ENSG00000124374	PAIP2B	0.2605529990167348	0.18000626470061706	0.5026749259274658
4	PDControl	P	Parietal Cortex	Astro_CD44neg_LRP1Bhi_SLC1A2hi	astro_cd44neg_lrp1bhi_slc1a2hi	ENSG00000204160	ZDHHC18	0.27776232678795765	0.18005001329488568	0.5027514767118376
4	PDControl	P	Parietal Cortex	Astro_CD44neg_LRP1Bhi_SLC1A2hi	astro_cd44neg_lrp1bhi_slc1a2hi	ENSG00000138621	PPCDC	-0.1591375896117091	0.18006898910888294	0.502779119681124
4	PDControl	P	Parietal Cortex	Astro_CD44neg_LRP1Bhi_SLC1A2hi	astro_cd44neg_lrp1bhi_slc1a2hi	ENSG00000167283	ATP5MG	0.19760610061980177	0.1801361423603196	0.5028703055574405
4	PDControl	P	Parietal Cortex	Astro_CD44neg_LRP1Bhi_SLC1A2hi	astro_cd44neg_lrp1bhi_slc1a2hi	ENSG00000151623	NR3C2	0.161942471229505	0.18036635084719888	0.5031934512198384
4	PDControl	P	Parietal Cortex	Astro_CD44neg_LRP1Bhi_SLC1A2hi	astro_cd44neg_lrp1bhi_slc1a2hi	ENSG00000141027	NCOR1	0.07844294179088962	0.18054591124235064	0.5034323046183722
4	PDControl	P	Parietal Cortex	Astro_CD44neg_LRP1Bhi_SLC1A2hi	astro_cd44neg_lrp1bhi_slc1a2hi	ENSG00000146729	NIPSNAP2	-0.1453839704981812	0.18060774494918583	0.5035314755450789
4	PDControl	P	Parietal Cortex	Astro_CD44neg_LRP1Bhi_SLC1A2hi	astro_cd44neg_lrp1bhi_slc1a2hi	ENSG00000175203	DCTN2	0.1780451217985517	0.1806111325159617	0.5035314755450789
4	PDControl	P	Parietal Cortex	Astro_CD44neg_LRP1Bhi_SLC1A2hi	astro_cd44neg_lrp1bhi_slc1a2hi	ENSG00000186300	ZNF555	-0.23855156796159038	0.18075274295439955	0.5036981286408023
4	PDControl	P	Parietal Cortex	Astro_CD44neg_LRP1Bhi_SLC1A2hi	astro_cd44neg_lrp1bhi_slc1a2hi	ENSG00000286416	ENSG00000286416	-0.23123340815219073	0.18083578662740904	0.503828667636702
4	PDControl	P	Parietal Cortex	Astro_CD44neg_LRP1Bhi_SLC1A2hi	astro_cd44neg_lrp1bhi_slc1a2hi	ENSG00000182218	HHIPL1	-0.19256203505662128	0.1808359670630936	0.503828667636702
4	PDControl	P	Parietal Cortex	Astro_CD44neg_LRP1Bhi_SLC1A2hi	astro_cd44neg_lrp1bhi_slc1a2hi	ENSG00000082898	XPO1	-0.12480085800008922	0.18099594884603723	0.5040862955366604
4	PDControl	P	Parietal Cortex	Astro_CD44neg_LRP1Bhi_SLC1A2hi	astro_cd44neg_lrp1bhi_slc1a2hi	ENSG00000103591	AAGAB	-0.1519568764320809	0.1810536404787431	0.5041460752115443
4	PDControl	P	Parietal Cortex	Astro_CD44neg_LRP1Bhi_SLC1A2hi	astro_cd44neg_lrp1bhi_slc1a2hi	ENSG00000187164	SHTN1	-0.2680730552168198	0.18108800161204178	0.5041788169564485
4	PDControl	P	Parietal Cortex	Astro_CD44neg_LRP1Bhi_SLC1A2hi	astro_cd44neg_lrp1bhi_slc1a2hi	ENSG00000147789	ZNF7	-0.16212494418092538	0.1810960168763245	0.5041880431656521
4	PDControl	P	Parietal Cortex	Astro_CD44neg_LRP1Bhi_SLC1A2hi	astro_cd44neg_lrp1bhi_slc1a2hi	ENSG00000108854	SMURF2	0.16161424925034407	0.18114070226589302	0.5042566971628506
4	PDControl	P	Parietal Cortex	Astro_CD44neg_LRP1Bhi_SLC1A2hi	astro_cd44neg_lrp1bhi_slc1a2hi	ENSG00000233609	ENSG00000233609	-0.24787656602134067	0.18119019937188133	0.5043281383589469
4	PDControl	P	Parietal Cortex	Astro_CD44neg_LRP1Bhi_SLC1A2hi	astro_cd44neg_lrp1bhi_slc1a2hi	ENSG00000110172	CHORDC1	0.23614036214273781	0.1815572727797914	0.5048277849681712
4	PDControl	P	Parietal Cortex	Astro_CD44neg_LRP1Bhi_SLC1A2hi	astro_cd44neg_lrp1bhi_slc1a2hi	ENSG00000164749	HNF4G	-0.20074072807236387	0.18161245586008545	0.5048950591340279
4	PDControl	P	Parietal Cortex	Astro_CD44neg_LRP1Bhi_SLC1A2hi	astro_cd44neg_lrp1bhi_slc1a2hi	ENSG00000178694	NSUN3	-0.1505015758806758	0.18163667933133618	0.5049218586885941
4	PDControl	P	Parietal Cortex	Astro_CD44neg_LRP1Bhi_SLC1A2hi	astro_cd44neg_lrp1bhi_slc1a2hi	ENSG00000138434	ITPRID2	0.16190631145336543	0.18176236287855063	0.5050894689705548
4	PDControl	P	Parietal Cortex	Astro_CD44neg_LRP1Bhi_SLC1A2hi	astro_cd44neg_lrp1bhi_slc1a2hi	ENSG00000132670	PTPRA	-0.10150600903128204	0.18177173611836367	0.5050903396374046
4	PDControl	P	Parietal Cortex	Astro_CD44neg_LRP1Bhi_SLC1A2hi	astro_cd44neg_lrp1bhi_slc1a2hi	ENSG00000263766	KPNB1-DT	0.14827632535771063	0.1817793473791164	0.5050903396374046
4	PDControl	P	Parietal Cortex	Astro_CD44neg_LRP1Bhi_SLC1A2hi	astro_cd44neg_lrp1bhi_slc1a2hi	ENSG00000170871	KIAA0232	0.11805651439602194	0.18186169762719137	0.5052085696402391
4	PDControl	P	Parietal Cortex	Astro_CD44neg_LRP1Bhi_SLC1A2hi	astro_cd44neg_lrp1bhi_slc1a2hi	ENSG00000166233	ARIH1	0.11086853547122733	0.18201845949571474	0.5053897001642264
4	PDControl	P	Parietal Cortex	Astro_CD44neg_LRP1Bhi_SLC1A2hi	astro_cd44neg_lrp1bhi_slc1a2hi	ENSG00000111676	ATN1	0.12405799871772949	0.18212886378768403	0.5054879194023147
4	PDControl	P	Parietal Cortex	Astro_CD44neg_LRP1Bhi_SLC1A2hi	astro_cd44neg_lrp1bhi_slc1a2hi	ENSG00000114391	RPL24	-0.31508835040501015	0.18229270724807928	0.5056670760655516
4	PDControl	P	Parietal Cortex	Astro_CD44neg_LRP1Bhi_SLC1A2hi	astro_cd44neg_lrp1bhi_slc1a2hi	ENSG00000129534	MIS18BP1	-0.2511130765249958	0.1824334932387759	0.505865889243701
4	PDControl	P	Parietal Cortex	Astro_CD44neg_LRP1Bhi_SLC1A2hi	astro_cd44neg_lrp1bhi_slc1a2hi	ENSG00000260807	CEROX1	-0.336433544387309	0.18247513530348308	0.5059172534232953
4	PDControl	P	Parietal Cortex	Astro_CD44neg_LRP1Bhi_SLC1A2hi	astro_cd44neg_lrp1bhi_slc1a2hi	ENSG00000186312	ENSG00000186312	-0.23668063928198002	0.1827001305725064	0.5061762544872006
4	PDControl	P	Parietal Cortex	Astro_CD44neg_LRP1Bhi_SLC1A2hi	astro_cd44neg_lrp1bhi_slc1a2hi	ENSG00000141699	RETREG3	0.16104570080389102	0.18283647977760173	0.5064250212942799
4	PDControl	P	Parietal Cortex	Astro_CD44neg_LRP1Bhi_SLC1A2hi	astro_cd44neg_lrp1bhi_slc1a2hi	ENSG00000253671	ENSG00000253671	0.20418003091828574	0.1828940749197564	0.5064720200446554
4	PDControl	P	Parietal Cortex	Astro_CD44neg_LRP1Bhi_SLC1A2hi	astro_cd44neg_lrp1bhi_slc1a2hi	ENSG00000235944	ENSG00000235944	-0.19408557810274196	0.1829122212212601	0.5064897106407786
4	PDControl	P	Parietal Cortex	Astro_CD44neg_LRP1Bhi_SLC1A2hi	astro_cd44neg_lrp1bhi_slc1a2hi	ENSG00000215256	DHRS4-AS1	-0.18162596295012046	0.18292568067707904	0.5064927882876903
4	PDControl	P	Parietal Cortex	Astro_CD44neg_LRP1Bhi_SLC1A2hi	astro_cd44neg_lrp1bhi_slc1a2hi	ENSG00000184304	PRKD1	0.1379370684622021	0.18315812822138877	0.506715291085404
4	PDControl	P	Parietal Cortex	Astro_CD44neg_LRP1Bhi_SLC1A2hi	astro_cd44neg_lrp1bhi_slc1a2hi	ENSG00000133065	SLC41A1	0.15866480745240796	0.1831712389019931	0.5067330425705802
4	PDControl	P	Parietal Cortex	Astro_CD44neg_LRP1Bhi_SLC1A2hi	astro_cd44neg_lrp1bhi_slc1a2hi	ENSG00000089123	TASP1	-0.15729276222815702	0.18331058120687888	0.5068788556665487
4	PDControl	P	Parietal Cortex	Astro_CD44neg_LRP1Bhi_SLC1A2hi	astro_cd44neg_lrp1bhi_slc1a2hi	ENSG00000115355	CCDC88A	-0.14600972302609527	0.18346481431191244	0.5070977720080613
4	PDControl	P	Parietal Cortex	Astro_CD44neg_LRP1Bhi_SLC1A2hi	astro_cd44neg_lrp1bhi_slc1a2hi	ENSG00000177640	CASC2	-0.20010080408358188	0.18348693244224396	0.5071084243537586
4	PDControl	P	Parietal Cortex	Astro_CD44neg_LRP1Bhi_SLC1A2hi	astro_cd44neg_lrp1bhi_slc1a2hi	ENSG00000163882	POLR2H	-0.24428333612668984	0.18351456290893486	0.5071359517819553
4	PDControl	P	Parietal Cortex	Astro_CD44neg_LRP1Bhi_SLC1A2hi	astro_cd44neg_lrp1bhi_slc1a2hi	ENSG00000197959	DNM3	0.18316083637727232	0.18357409908793712	0.5072475684418757
4	PDControl	P	Parietal Cortex	Astro_CD44neg_LRP1Bhi_SLC1A2hi	astro_cd44neg_lrp1bhi_slc1a2hi	ENSG00000108239	TBC1D12	0.13914976418049996	0.1836091550071708	0.5072638781024694
4	PDControl	P	Parietal Cortex	Astro_CD44neg_LRP1Bhi_SLC1A2hi	astro_cd44neg_lrp1bhi_slc1a2hi	ENSG00000150627	WDR17	-0.14359276630064155	0.1836379144773162	0.5072803596331487
4	PDControl	P	Parietal Cortex	Astro_CD44neg_LRP1Bhi_SLC1A2hi	astro_cd44neg_lrp1bhi_slc1a2hi	ENSG00000165886	UBTD1	0.13531664191009973	0.18367463649128707	0.507318280531638
4	PDControl	P	Parietal Cortex	Astro_CD44neg_LRP1Bhi_SLC1A2hi	astro_cd44neg_lrp1bhi_slc1a2hi	ENSG00000138709	LARP1B	-0.1549463944333409	0.1837807317411491	0.5073785284307495
4	PDControl	P	Parietal Cortex	Astro_CD44neg_LRP1Bhi_SLC1A2hi	astro_cd44neg_lrp1bhi_slc1a2hi	ENSG00000248995	LINC02231	-0.34043778083087384	0.18390658517127223	0.5075102039189145
4	PDControl	P	Parietal Cortex	Astro_CD44neg_LRP1Bhi_SLC1A2hi	astro_cd44neg_lrp1bhi_slc1a2hi	ENSG00000264343	NOTCH2NLA	0.1630627883676059	0.18400278734110634	0.5076256307259017
4	PDControl	P	Parietal Cortex	Astro_CD44neg_LRP1Bhi_SLC1A2hi	astro_cd44neg_lrp1bhi_slc1a2hi	ENSG00000107829	FBXW4	0.1056288158041303	0.18400400505767736	0.5076256307259017
4	PDControl	P	Parietal Cortex	Astro_CD44neg_LRP1Bhi_SLC1A2hi	astro_cd44neg_lrp1bhi_slc1a2hi	ENSG00000110987	BCL7A	-0.1973716079591714	0.18418797305585982	0.5078263732105864
4	PDControl	P	Parietal Cortex	Astro_CD44neg_LRP1Bhi_SLC1A2hi	astro_cd44neg_lrp1bhi_slc1a2hi	ENSG00000246090	LOC100507053	-0.2242739254175694	0.1844476281077235	0.5081202315431367
4	PDControl	P	Parietal Cortex	Astro_CD44neg_LRP1Bhi_SLC1A2hi	astro_cd44neg_lrp1bhi_slc1a2hi	ENSG00000154845	PPP4R1	0.11671982708226292	0.18445211818571142	0.5081202315431367
4	PDControl	P	Parietal Cortex	Astro_CD44neg_LRP1Bhi_SLC1A2hi	astro_cd44neg_lrp1bhi_slc1a2hi	ENSG00000138439	FAM117B	0.15846454812583932	0.1844749725206649	0.5081202315431367
4	PDControl	P	Parietal Cortex	Astro_CD44neg_LRP1Bhi_SLC1A2hi	astro_cd44neg_lrp1bhi_slc1a2hi	ENSG00000163945	UVSSA	-0.16694628685761614	0.18455341527094837	0.5082366301315371
4	PDControl	P	Parietal Cortex	Astro_CD44neg_LRP1Bhi_SLC1A2hi	astro_cd44neg_lrp1bhi_slc1a2hi	ENSG00000224243	SOX1-OT	-0.33941970693602785	0.18464040966762632	0.5083395024220908
4	PDControl	P	Parietal Cortex	Astro_CD44neg_LRP1Bhi_SLC1A2hi	astro_cd44neg_lrp1bhi_slc1a2hi	ENSG00000061918	GUCY1B1	0.285737915695655	0.18467205562290237	0.5083418047737674
4	PDControl	P	Parietal Cortex	Astro_CD44neg_LRP1Bhi_SLC1A2hi	astro_cd44neg_lrp1bhi_slc1a2hi	ENSG00000185610	DBX2	-0.286656353661086	0.18470216246287624	0.5083921102379028
4	PDControl	P	Parietal Cortex	Astro_CD44neg_LRP1Bhi_SLC1A2hi	astro_cd44neg_lrp1bhi_slc1a2hi	ENSG00000116786	PLEKHM2	0.130391477330428	0.18478745301514007	0.5085005416931916
4	PDControl	P	Parietal Cortex	Astro_CD44neg_LRP1Bhi_SLC1A2hi	astro_cd44neg_lrp1bhi_slc1a2hi	ENSG00000100883	SRP54	-0.1453532933085242	0.18490487723765378	0.5086771133375305
4	PDControl	P	Parietal Cortex	Astro_CD44neg_LRP1Bhi_SLC1A2hi	astro_cd44neg_lrp1bhi_slc1a2hi	ENSG00000105245	NUMBL	0.2356817710961101	0.1849504722031292	0.508752015942468
4	PDControl	P	Parietal Cortex	Astro_CD44neg_LRP1Bhi_SLC1A2hi	astro_cd44neg_lrp1bhi_slc1a2hi	ENSG00000099331	MYO9B	0.1369915824598742	0.18495972171631905	0.5087623011907898
4	PDControl	P	Parietal Cortex	Astro_CD44neg_LRP1Bhi_SLC1A2hi	astro_cd44neg_lrp1bhi_slc1a2hi	ENSG00000166272	WBP1L	0.12508868433959996	0.18504041278969297	0.5088579201447757
4	PDControl	P	Parietal Cortex	Astro_CD44neg_LRP1Bhi_SLC1A2hi	astro_cd44neg_lrp1bhi_slc1a2hi	ENSG00000133030	MPRIP	0.1117195785891818	0.18504982983846144	0.5088627684332198
4	PDControl	P	Parietal Cortex	Astro_CD44neg_LRP1Bhi_SLC1A2hi	astro_cd44neg_lrp1bhi_slc1a2hi	ENSG00000070778	PTPN21	0.1597813864371913	0.18507997338582363	0.5088900611435883
4	PDControl	P	Parietal Cortex	Astro_CD44neg_LRP1Bhi_SLC1A2hi	astro_cd44neg_lrp1bhi_slc1a2hi	ENSG00000196591	HDAC2	-0.13835426643105642	0.18526908037689546	0.5091648011728144
4	PDControl	P	Parietal Cortex	Astro_CD44neg_LRP1Bhi_SLC1A2hi	astro_cd44neg_lrp1bhi_slc1a2hi	ENSG00000165288	BRWD3	-0.12616311580026274	0.18535499915513876	0.5092897241519767
4	PDControl	P	Parietal Cortex	Astro_CD44neg_LRP1Bhi_SLC1A2hi	astro_cd44neg_lrp1bhi_slc1a2hi	ENSG00000167555	ZNF528	-0.21998936174575334	0.18538625694952748	0.5093234676046795
4	PDControl	P	Parietal Cortex	Astro_CD44neg_LRP1Bhi_SLC1A2hi	astro_cd44neg_lrp1bhi_slc1a2hi	ENSG00000225649	LOC100506474	-0.37618281428548306	0.1854330106804486	0.5093660940881184
4	PDControl	P	Parietal Cortex	Astro_CD44neg_LRP1Bhi_SLC1A2hi	astro_cd44neg_lrp1bhi_slc1a2hi	ENSG00000233058	ENSG00000233058	-0.21640077542384573	0.1854715675692657	0.5094454558207674
4	PDControl	P	Parietal Cortex	Astro_CD44neg_LRP1Bhi_SLC1A2hi	astro_cd44neg_lrp1bhi_slc1a2hi	ENSG00000134121	CHL1	0.20310899166219443	0.18564795438350362	0.5096438366074126
4	PDControl	P	Parietal Cortex	Astro_CD44neg_LRP1Bhi_SLC1A2hi	astro_cd44neg_lrp1bhi_slc1a2hi	ENSG00000121067	SPOP	-0.1349427087862427	0.18573366001516503	0.509767285168755
4	PDControl	P	Parietal Cortex	Astro_CD44neg_LRP1Bhi_SLC1A2hi	astro_cd44neg_lrp1bhi_slc1a2hi	ENSG00000168273	UQCC5	-0.17803285980458217	0.18579780558062992	0.5098473502038742
4	PDControl	P	Parietal Cortex	Astro_CD44neg_LRP1Bhi_SLC1A2hi	astro_cd44neg_lrp1bhi_slc1a2hi	ENSG00000128849	CGNL1	0.12759316784232588	0.18590053411205845	0.5100130332695331
4	PDControl	P	Parietal Cortex	Astro_CD44neg_LRP1Bhi_SLC1A2hi	astro_cd44neg_lrp1bhi_slc1a2hi	ENSG00000262001	ENSG00000262001	-0.26316029761468185	0.1860184442425976	0.5102051245198238
4	PDControl	P	Parietal Cortex	Astro_CD44neg_LRP1Bhi_SLC1A2hi	astro_cd44neg_lrp1bhi_slc1a2hi	ENSG00000064652	SNX24	0.11312477232058615	0.18612511507394716	0.510334605291701
4	PDControl	P	Parietal Cortex	Astro_CD44neg_LRP1Bhi_SLC1A2hi	astro_cd44neg_lrp1bhi_slc1a2hi	ENSG00000172081	MOB3A	0.18785859366120938	0.186171287825491	0.5103867990972487
4	PDControl	P	Parietal Cortex	Astro_CD44neg_LRP1Bhi_SLC1A2hi	astro_cd44neg_lrp1bhi_slc1a2hi	ENSG00000172888	ZNF621	-0.21502786519638306	0.18626808592792313	0.5105157402375032
4	PDControl	P	Parietal Cortex	Astro_CD44neg_LRP1Bhi_SLC1A2hi	astro_cd44neg_lrp1bhi_slc1a2hi	ENSG00000229117	RPL41	-0.27782970860107037	0.1863619237502097	0.5106668117871493
4	PDControl	P	Parietal Cortex	Astro_CD44neg_LRP1Bhi_SLC1A2hi	astro_cd44neg_lrp1bhi_slc1a2hi	ENSG00000144935	TRPC1	-0.145290968363593	0.18637872273864178	0.5106774790565818
4	PDControl	P	Parietal Cortex	Astro_CD44neg_LRP1Bhi_SLC1A2hi	astro_cd44neg_lrp1bhi_slc1a2hi	ENSG00000185019	UBOX5	0.15765300161679008	0.1864006577822117	0.5107072684152846
4	PDControl	P	Parietal Cortex	Astro_CD44neg_LRP1Bhi_SLC1A2hi	astro_cd44neg_lrp1bhi_slc1a2hi	ENSG00000227627	ENSG00000227627	-0.24274063993917805	0.18657386565577264	0.5109291295895115
4	PDControl	P	Parietal Cortex	Astro_CD44neg_LRP1Bhi_SLC1A2hi	astro_cd44neg_lrp1bhi_slc1a2hi	ENSG00000170381	SEMA3E	0.3206660482380741	0.18659414987828285	0.510949315651221
4	PDControl	P	Parietal Cortex	Astro_CD44neg_LRP1Bhi_SLC1A2hi	astro_cd44neg_lrp1bhi_slc1a2hi	ENSG00000285219	LOC100506207	-0.21944988287603717	0.1866967053135523	0.5110886659727121
4	PDControl	P	Parietal Cortex	Astro_CD44neg_LRP1Bhi_SLC1A2hi	astro_cd44neg_lrp1bhi_slc1a2hi	ENSG00000137198	GMPR	0.3382782907049702	0.18674519640314427	0.5111250329184873
4	PDControl	P	Parietal Cortex	Astro_CD44neg_LRP1Bhi_SLC1A2hi	astro_cd44neg_lrp1bhi_slc1a2hi	ENSG00000167470	MIDN	0.26016249482146403	0.186891416289187	0.5113910080032699
4	PDControl	P	Parietal Cortex	Astro_CD44neg_LRP1Bhi_SLC1A2hi	astro_cd44neg_lrp1bhi_slc1a2hi	ENSG00000119917	IFIT3	-0.31445957891053977	0.18691611740887218	0.5114124044059032
4	PDControl	P	Parietal Cortex	Astro_CD44neg_LRP1Bhi_SLC1A2hi	astro_cd44neg_lrp1bhi_slc1a2hi	ENSG00000011260	UTP18	-0.1712407480762579	0.1871461721971966	0.5116717889321736
4	PDControl	P	Parietal Cortex	Astro_CD44neg_LRP1Bhi_SLC1A2hi	astro_cd44neg_lrp1bhi_slc1a2hi	ENSG00000285799	ENSG00000285799	-0.22554364358533485	0.18720122238057663	0.511727951013593
4	PDControl	P	Parietal Cortex	Astro_CD44neg_LRP1Bhi_SLC1A2hi	astro_cd44neg_lrp1bhi_slc1a2hi	ENSG00000185737	NRG3	0.12805143967418964	0.18720181660259488	0.511727951013593
4	PDControl	P	Parietal Cortex	Astro_CD44neg_LRP1Bhi_SLC1A2hi	astro_cd44neg_lrp1bhi_slc1a2hi	ENSG00000271270	TMCC1-DT	-0.19169956098950136	0.1873287013886571	0.5118925140805073
4	PDControl	P	Parietal Cortex	Astro_CD44neg_LRP1Bhi_SLC1A2hi	astro_cd44neg_lrp1bhi_slc1a2hi	ENSG00000124222	STX16	-0.1555917272754348	0.18738785824755155	0.5119298178047138
4	PDControl	P	Parietal Cortex	Astro_CD44neg_LRP1Bhi_SLC1A2hi	astro_cd44neg_lrp1bhi_slc1a2hi	ENSG00000143850	PLEKHA6	-0.22908765722458568	0.18740880393227172	0.5119538552039198
4	PDControl	P	Parietal Cortex	Astro_CD44neg_LRP1Bhi_SLC1A2hi	astro_cd44neg_lrp1bhi_slc1a2hi	ENSG00000108231	LGI1	0.23056191341671806	0.1875381779595045	0.5121172643561867
4	PDControl	P	Parietal Cortex	Astro_CD44neg_LRP1Bhi_SLC1A2hi	astro_cd44neg_lrp1bhi_slc1a2hi	ENSG00000161057	PSMC2	0.16692702979355278	0.1875935823440953	0.5122074271388845
4	PDControl	P	Parietal Cortex	Astro_CD44neg_LRP1Bhi_SLC1A2hi	astro_cd44neg_lrp1bhi_slc1a2hi	ENSG00000004468	CD38	-0.271825211485746	0.18767614773096056	0.5122837244468211
4	PDControl	P	Parietal Cortex	Astro_CD44neg_LRP1Bhi_SLC1A2hi	astro_cd44neg_lrp1bhi_slc1a2hi	ENSG00000104447	TRPS1	0.15206138537149805	0.18777936454716382	0.5123863751786852
4	PDControl	P	Parietal Cortex	Astro_CD44neg_LRP1Bhi_SLC1A2hi	astro_cd44neg_lrp1bhi_slc1a2hi	ENSG00000067601	ENSG00000067601	-0.14835677760103838	0.18806962591034795	0.5127845748870475
4	PDControl	P	Parietal Cortex	Astro_CD44neg_LRP1Bhi_SLC1A2hi	astro_cd44neg_lrp1bhi_slc1a2hi	ENSG00000112773	TENT5A	-0.5438224860278735	0.1881187022945941	0.5128383647886682
4	PDControl	P	Parietal Cortex	Astro_CD44neg_LRP1Bhi_SLC1A2hi	astro_cd44neg_lrp1bhi_slc1a2hi	ENSG00000198742	SMURF1	0.12597071631453272	0.18812277062706048	0.5128383647886682
4	PDControl	P	Parietal Cortex	Astro_CD44neg_LRP1Bhi_SLC1A2hi	astro_cd44neg_lrp1bhi_slc1a2hi	ENSG00000170525	PFKFB3	-0.20245718988475137	0.18823771033549147	0.5130275579839686
4	PDControl	P	Parietal Cortex	Astro_CD44neg_LRP1Bhi_SLC1A2hi	astro_cd44neg_lrp1bhi_slc1a2hi	ENSG00000183722	LHFPL6	0.12634687075691886	0.1883685737840741	0.5132040306169717
4	PDControl	P	Parietal Cortex	Astro_CD44neg_LRP1Bhi_SLC1A2hi	astro_cd44neg_lrp1bhi_slc1a2hi	ENSG00000137473	TTC29	-0.3066317478416045	0.188431231498737	0.5133163656260423
4	PDControl	P	Parietal Cortex	Astro_CD44neg_LRP1Bhi_SLC1A2hi	astro_cd44neg_lrp1bhi_slc1a2hi	ENSG00000144741	SLC25A26	-0.13749272633873044	0.18862409949753456	0.5135782842769603
4	PDControl	P	Parietal Cortex	Astro_CD44neg_LRP1Bhi_SLC1A2hi	astro_cd44neg_lrp1bhi_slc1a2hi	ENSG00000239306	RBM14	0.1742354446545562	0.18888908546770802	0.5139208842758194
4	PDControl	P	Parietal Cortex	Astro_CD44neg_LRP1Bhi_SLC1A2hi	astro_cd44neg_lrp1bhi_slc1a2hi	ENSG00000198856	OSTC	0.20125353861755313	0.18898082071930714	0.5140391902469278
4	PDControl	P	Parietal Cortex	Astro_CD44neg_LRP1Bhi_SLC1A2hi	astro_cd44neg_lrp1bhi_slc1a2hi	ENSG00000183166	CALN1	-0.4483395106114578	0.18905790537228914	0.5141075005932044
4	PDControl	P	Parietal Cortex	Astro_CD44neg_LRP1Bhi_SLC1A2hi	astro_cd44neg_lrp1bhi_slc1a2hi	ENSG00000172270	BSG	0.16128074441859397	0.18907277201665518	0.5141302487100382
4	PDControl	P	Parietal Cortex	Astro_CD44neg_LRP1Bhi_SLC1A2hi	astro_cd44neg_lrp1bhi_slc1a2hi	ENSG00000168852	ENSG00000168852	0.16863006515555945	0.18910808147971278	0.5141428837537922
4	PDControl	P	Parietal Cortex	Astro_CD44neg_LRP1Bhi_SLC1A2hi	astro_cd44neg_lrp1bhi_slc1a2hi	ENSG00000273184	ENSG00000273184	0.5454794214772818	0.18951164171062967	0.5145583267914747
4	PDControl	P	Parietal Cortex	Astro_CD44neg_LRP1Bhi_SLC1A2hi	astro_cd44neg_lrp1bhi_slc1a2hi	ENSG00000240393	DRG1P2	-0.20661564583616787	0.1895414074227737	0.5145786145354748
4	PDControl	P	Parietal Cortex	Astro_CD44neg_LRP1Bhi_SLC1A2hi	astro_cd44neg_lrp1bhi_slc1a2hi	ENSG00000101421	CHMP4B	-0.15096321129603396	0.18956020886250952	0.5145993944030849
4	PDControl	P	Parietal Cortex	Astro_CD44neg_LRP1Bhi_SLC1A2hi	astro_cd44neg_lrp1bhi_slc1a2hi	ENSG00000259065	ENSG00000259065	-0.30519799298842365	0.18957229335685305	0.5146136818458412
4	PDControl	P	Parietal Cortex	Astro_CD44neg_LRP1Bhi_SLC1A2hi	astro_cd44neg_lrp1bhi_slc1a2hi	ENSG00000169180	XPO6	-0.13637853221517027	0.18964858472013926	0.5146789272872743
4	PDControl	P	Parietal Cortex	Astro_CD44neg_LRP1Bhi_SLC1A2hi	astro_cd44neg_lrp1bhi_slc1a2hi	ENSG00000162804	SNED1	0.3337022400400018	0.18970232962653272	0.5147480917570723
4	PDControl	P	Parietal Cortex	Astro_CD44neg_LRP1Bhi_SLC1A2hi	astro_cd44neg_lrp1bhi_slc1a2hi	ENSG00000152154	TMEM178A	-0.33983175018835254	0.18972531915471047	0.5147802143823248
4	PDControl	P	Parietal Cortex	Astro_CD44neg_LRP1Bhi_SLC1A2hi	astro_cd44neg_lrp1bhi_slc1a2hi	ENSG00000115525	ST3GAL5	-0.16991491057845387	0.18976223873239761	0.5148198701830474
4	PDControl	P	Parietal Cortex	Astro_CD44neg_LRP1Bhi_SLC1A2hi	astro_cd44neg_lrp1bhi_slc1a2hi	ENSG00000153933	DGKE	0.24510784532152874	0.18988402731457374	0.514973737096034
4	PDControl	P	Parietal Cortex	Astro_CD44neg_LRP1Bhi_SLC1A2hi	astro_cd44neg_lrp1bhi_slc1a2hi	ENSG00000284772	ENSG00000284772	0.22927791507567674	0.1899621541576031	0.5150847520384441
4	PDControl	P	Parietal Cortex	Astro_CD44neg_LRP1Bhi_SLC1A2hi	astro_cd44neg_lrp1bhi_slc1a2hi	ENSG00000257354	MIRLET7IHG	-0.24898678311678957	0.1901116028397093	0.515298337296597
4	PDControl	P	Parietal Cortex	Astro_CD44neg_LRP1Bhi_SLC1A2hi	astro_cd44neg_lrp1bhi_slc1a2hi	ENSG00000112242	E2F3	-0.15038977586730873	0.1901140414864316	0.515298337296597
4	PDControl	P	Parietal Cortex	Astro_CD44neg_LRP1Bhi_SLC1A2hi	astro_cd44neg_lrp1bhi_slc1a2hi	ENSG00000198171	DDRGK1	-0.24401709052370935	0.1902799729186972	0.5154746374798094
4	PDControl	P	Parietal Cortex	Astro_CD44neg_LRP1Bhi_SLC1A2hi	astro_cd44neg_lrp1bhi_slc1a2hi	ENSG00000187257	RSBN1L	-0.10870603575070792	0.19038854782910758	0.5156099766927797
4	PDControl	P	Parietal Cortex	Astro_CD44neg_LRP1Bhi_SLC1A2hi	astro_cd44neg_lrp1bhi_slc1a2hi	ENSG00000089234	BRAP	-0.12979387879857285	0.19042239016052429	0.5156663347319389
4	PDControl	P	Parietal Cortex	Astro_CD44neg_LRP1Bhi_SLC1A2hi	astro_cd44neg_lrp1bhi_slc1a2hi	ENSG00000170085	SIMC1	0.14069082967120305	0.19043268188775064	0.5156790796495191
4	PDControl	P	Parietal Cortex	Astro_CD44neg_LRP1Bhi_SLC1A2hi	astro_cd44neg_lrp1bhi_slc1a2hi	ENSG00000205035	GRM5P1	0.2960334919870702	0.19051222374532695	0.515798661295789
4	PDControl	P	Parietal Cortex	Astro_CD44neg_LRP1Bhi_SLC1A2hi	astro_cd44neg_lrp1bhi_slc1a2hi	ENSG00000182648	RNF32-DT	-0.40931105073245	0.1905695213262413	0.515884930559528
4	PDControl	P	Parietal Cortex	Astro_CD44neg_LRP1Bhi_SLC1A2hi	astro_cd44neg_lrp1bhi_slc1a2hi	ENSG00000075856	SART3	-0.148583762779821	0.19059936490506327	0.515908517534319
4	PDControl	P	Parietal Cortex	Astro_CD44neg_LRP1Bhi_SLC1A2hi	astro_cd44neg_lrp1bhi_slc1a2hi	ENSG00000188677	PARVB	-0.2589823422660973	0.1906730550211839	0.51599640126277
4	PDControl	P	Parietal Cortex	Astro_CD44neg_LRP1Bhi_SLC1A2hi	astro_cd44neg_lrp1bhi_slc1a2hi	ENSG00000167384	ZNF180	-0.22823786931362555	0.19076747922953316	0.5161315473941424
4	PDControl	P	Parietal Cortex	Astro_CD44neg_LRP1Bhi_SLC1A2hi	astro_cd44neg_lrp1bhi_slc1a2hi	ENSG00000146535	GNA12	0.1533194601687793	0.19077742618420096	0.51613829283277
4	PDControl	P	Parietal Cortex	Astro_CD44neg_LRP1Bhi_SLC1A2hi	astro_cd44neg_lrp1bhi_slc1a2hi	ENSG00000159433	STARD9	-0.1499824113124273	0.1907858936343942	0.5161460765051292
4	PDControl	P	Parietal Cortex	Astro_CD44neg_LRP1Bhi_SLC1A2hi	astro_cd44neg_lrp1bhi_slc1a2hi	ENSG00000151466	SCLT1	-0.17300971659963338	0.1912139957793696	0.5168246900764617
4	PDControl	P	Parietal Cortex	Astro_CD44neg_LRP1Bhi_SLC1A2hi	astro_cd44neg_lrp1bhi_slc1a2hi	ENSG00000162664	ZNF326	-0.1273388575956833	0.1915245547011941	0.5172714258389188
4	PDControl	P	Parietal Cortex	Astro_CD44neg_LRP1Bhi_SLC1A2hi	astro_cd44neg_lrp1bhi_slc1a2hi	ENSG00000002549	LAP3	-0.240499557382007	0.19154746465693184	0.5172868482912293
4	PDControl	P	Parietal Cortex	Astro_CD44neg_LRP1Bhi_SLC1A2hi	astro_cd44neg_lrp1bhi_slc1a2hi	ENSG00000242889	RN7SL449P	-0.24989742857073827	0.19165051041894715	0.5174448699638665
4	PDControl	P	Parietal Cortex	Astro_CD44neg_LRP1Bhi_SLC1A2hi	astro_cd44neg_lrp1bhi_slc1a2hi	ENSG00000134744	TUT4	-0.12190573228963597	0.19176864464330123	0.517551564836835
4	PDControl	P	Parietal Cortex	Astro_CD44neg_LRP1Bhi_SLC1A2hi	astro_cd44neg_lrp1bhi_slc1a2hi	ENSG00000165392	WRN	-0.12227051820751722	0.19177827765423963	0.5175621794722935
4	PDControl	P	Parietal Cortex	Astro_CD44neg_LRP1Bhi_SLC1A2hi	astro_cd44neg_lrp1bhi_slc1a2hi	ENSG00000144426	NBEAL1	0.10929374634638744	0.19216134224130496	0.518070809302772
4	PDControl	P	Parietal Cortex	Astro_CD44neg_LRP1Bhi_SLC1A2hi	astro_cd44neg_lrp1bhi_slc1a2hi	ENSG00000155970	MICU3	-0.12045722987501062	0.19236044436943223	0.5182998525446965
4	PDControl	P	Parietal Cortex	Astro_CD44neg_LRP1Bhi_SLC1A2hi	astro_cd44neg_lrp1bhi_slc1a2hi	ENSG00000166260	COX11	-0.16280684029779824	0.192535803207442	0.5185898465719555
4	PDControl	P	Parietal Cortex	Astro_CD44neg_LRP1Bhi_SLC1A2hi	astro_cd44neg_lrp1bhi_slc1a2hi	ENSG00000084774	CAD	-0.19676595927569895	0.19265464186558376	0.518744352985615
4	PDControl	P	Parietal Cortex	Astro_CD44neg_LRP1Bhi_SLC1A2hi	astro_cd44neg_lrp1bhi_slc1a2hi	ENSG00000165091	TMC1	-0.16707616074355247	0.1927831283611976	0.518882611853581
4	PDControl	P	Parietal Cortex	Astro_CD44neg_LRP1Bhi_SLC1A2hi	astro_cd44neg_lrp1bhi_slc1a2hi	ENSG00000128563	PRKRIP1	0.10396625098489043	0.1928008134445307	0.5188833967951932
4	PDControl	P	Parietal Cortex	Astro_CD44neg_LRP1Bhi_SLC1A2hi	astro_cd44neg_lrp1bhi_slc1a2hi	ENSG00000146350	TBC1D32	-0.13586728791989966	0.19299858850209242	0.5191808985849236
4	PDControl	P	Parietal Cortex	Astro_CD44neg_LRP1Bhi_SLC1A2hi	astro_cd44neg_lrp1bhi_slc1a2hi	ENSG00000170027	YWHAG	-0.1884727321293811	0.19312131377029595	0.519338002946776
4	PDControl	P	Parietal Cortex	Astro_CD44neg_LRP1Bhi_SLC1A2hi	astro_cd44neg_lrp1bhi_slc1a2hi	ENSG00000173992	CCS	0.1744540250242994	0.1932334842693578	0.5194739905462007
4	PDControl	P	Parietal Cortex	Astro_CD44neg_LRP1Bhi_SLC1A2hi	astro_cd44neg_lrp1bhi_slc1a2hi	ENSG00000165494	PCF11	-0.15791764386579654	0.19331379267307502	0.5195494581587342
4	PDControl	P	Parietal Cortex	Astro_CD44neg_LRP1Bhi_SLC1A2hi	astro_cd44neg_lrp1bhi_slc1a2hi	ENSG00000154265	ABCA5	-0.3073090619488399	0.1934196825435485	0.5197130185442275
4	PDControl	P	Parietal Cortex	Astro_CD44neg_LRP1Bhi_SLC1A2hi	astro_cd44neg_lrp1bhi_slc1a2hi	ENSG00000061455	PRDM6	-0.2572900837110206	0.1935002349136183	0.5198185206014152
4	PDControl	P	Parietal Cortex	Astro_CD44neg_LRP1Bhi_SLC1A2hi	astro_cd44neg_lrp1bhi_slc1a2hi	ENSG00000102786	INTS6	0.13547851796102783	0.1935082518862064	0.5198239010349384
4	PDControl	P	Parietal Cortex	Astro_CD44neg_LRP1Bhi_SLC1A2hi	astro_cd44neg_lrp1bhi_slc1a2hi	ENSG00000170390	DCLK2	-0.12719412629138027	0.19364570716257062	0.5200378287126691
4	PDControl	P	Parietal Cortex	Astro_CD44neg_LRP1Bhi_SLC1A2hi	astro_cd44neg_lrp1bhi_slc1a2hi	ENSG00000198719	DLL1	-0.17866052912994768	0.19369013021954387	0.5200757675077043
4	PDControl	P	Parietal Cortex	Astro_CD44neg_LRP1Bhi_SLC1A2hi	astro_cd44neg_lrp1bhi_slc1a2hi	ENSG00000186088	GSAP	-0.1612157143559898	0.19374078719723084	0.5201469155036077
4	PDControl	P	Parietal Cortex	Astro_CD44neg_LRP1Bhi_SLC1A2hi	astro_cd44neg_lrp1bhi_slc1a2hi	ENSG00000184752	NDUFA12	-0.19818352723578947	0.19394495981278712	0.5203786330963349
4	PDControl	P	Parietal Cortex	Astro_CD44neg_LRP1Bhi_SLC1A2hi	astro_cd44neg_lrp1bhi_slc1a2hi	ENSG00000140350	ANP32A	0.1370940881388325	0.19399113341041754	0.5203972535726926
4	PDControl	P	Parietal Cortex	Astro_CD44neg_LRP1Bhi_SLC1A2hi	astro_cd44neg_lrp1bhi_slc1a2hi	ENSG00000105552	BCAT2	0.15895593906242222	0.1939993675194398	0.5203972535726926
4	PDControl	P	Parietal Cortex	Astro_CD44neg_LRP1Bhi_SLC1A2hi	astro_cd44neg_lrp1bhi_slc1a2hi	ENSG00000198728	LDB1	-0.2778991102576174	0.19401515918227255	0.5203973470583785
4	PDControl	P	Parietal Cortex	Astro_CD44neg_LRP1Bhi_SLC1A2hi	astro_cd44neg_lrp1bhi_slc1a2hi	ENSG00000196505	GDAP2	-0.14072872677239712	0.19402838552495644	0.5203973470583785
4	PDControl	P	Parietal Cortex	Astro_CD44neg_LRP1Bhi_SLC1A2hi	astro_cd44neg_lrp1bhi_slc1a2hi	ENSG00000153914	SREK1	-0.1453466267183421	0.19414863678617286	0.5205764555838202
4	PDControl	P	Parietal Cortex	Astro_CD44neg_LRP1Bhi_SLC1A2hi	astro_cd44neg_lrp1bhi_slc1a2hi	ENSG00000249207	ENSG00000249207	-0.29669862346904585	0.19423967357606128	0.5207043533328735
4	PDControl	P	Parietal Cortex	Astro_CD44neg_LRP1Bhi_SLC1A2hi	astro_cd44neg_lrp1bhi_slc1a2hi	ENSG00000218739	CEBPZOS	0.1523845935135162	0.19431796351645406	0.5208115470746206
4	PDControl	P	Parietal Cortex	Astro_CD44neg_LRP1Bhi_SLC1A2hi	astro_cd44neg_lrp1bhi_slc1a2hi	ENSG00000175745	NR2F1	0.17185696956031826	0.1943769769173213	0.5208837768245219
4	PDControl	P	Parietal Cortex	Astro_CD44neg_LRP1Bhi_SLC1A2hi	astro_cd44neg_lrp1bhi_slc1a2hi	ENSG00000204574	ABCF1	-0.22359947647129497	0.19450822755804104	0.5210608189685552
4	PDControl	P	Parietal Cortex	Astro_CD44neg_LRP1Bhi_SLC1A2hi	astro_cd44neg_lrp1bhi_slc1a2hi	ENSG00000122779	TRIM24	0.13293038601586638	0.194727738190054	0.5213074357971186
4	PDControl	P	Parietal Cortex	Astro_CD44neg_LRP1Bhi_SLC1A2hi	astro_cd44neg_lrp1bhi_slc1a2hi	ENSG00000266338	NBPF15	-0.33923253572045997	0.19474482599614765	0.5213315999230573
4	PDControl	P	Parietal Cortex	Astro_CD44neg_LRP1Bhi_SLC1A2hi	astro_cd44neg_lrp1bhi_slc1a2hi	ENSG00000198886	ND4	0.5091702698891369	0.19482833916163642	0.5214241369882912
4	PDControl	P	Parietal Cortex	Astro_CD44neg_LRP1Bhi_SLC1A2hi	astro_cd44neg_lrp1bhi_slc1a2hi	ENSG00000130699	TAF4	0.14377651950175263	0.1949686247465549	0.5216332578378913
4	PDControl	P	Parietal Cortex	Astro_CD44neg_LRP1Bhi_SLC1A2hi	astro_cd44neg_lrp1bhi_slc1a2hi	ENSG00000155275	TRMT44	-0.12602641892382405	0.1951059432517162	0.5218343095993936
4	PDControl	P	Parietal Cortex	Astro_CD44neg_LRP1Bhi_SLC1A2hi	astro_cd44neg_lrp1bhi_slc1a2hi	ENSG00000010292	NCAPD2	-0.20719874369793656	0.19511935051886842	0.5218348958738069
4	PDControl	P	Parietal Cortex	Astro_CD44neg_LRP1Bhi_SLC1A2hi	astro_cd44neg_lrp1bhi_slc1a2hi	ENSG00000119285	HEATR1	-0.13687347781267523	0.19532803910133084	0.522097870006173
4	PDControl	P	Parietal Cortex	Astro_CD44neg_LRP1Bhi_SLC1A2hi	astro_cd44neg_lrp1bhi_slc1a2hi	ENSG00000156170	NDUFAF6	-0.13759605839380473	0.19568118047353797	0.5225146480251133
4	PDControl	P	Parietal Cortex	Astro_CD44neg_LRP1Bhi_SLC1A2hi	astro_cd44neg_lrp1bhi_slc1a2hi	ENSG00000156697	UTP14A	0.2548156426586363	0.1957116869468571	0.5225570669000476
4	PDControl	P	Parietal Cortex	Astro_CD44neg_LRP1Bhi_SLC1A2hi	astro_cd44neg_lrp1bhi_slc1a2hi	ENSG00000033178	UBA6	-0.1682103175936147	0.19575721720546346	0.5226134064772625
4	PDControl	P	Parietal Cortex	Astro_CD44neg_LRP1Bhi_SLC1A2hi	astro_cd44neg_lrp1bhi_slc1a2hi	ENSG00000151849	CENPJ	0.18995661140157116	0.19614097912836448	0.5230748397667712
4	PDControl	P	Parietal Cortex	Astro_CD44neg_LRP1Bhi_SLC1A2hi	astro_cd44neg_lrp1bhi_slc1a2hi	ENSG00000162929	SANBR	-0.17712510223368128	0.19623481536891121	0.5231632304777056
4	PDControl	P	Parietal Cortex	Astro_CD44neg_LRP1Bhi_SLC1A2hi	astro_cd44neg_lrp1bhi_slc1a2hi	ENSG00000113621	TXNDC15	0.1911383404647662	0.1962688932071103	0.523203693637883
4	PDControl	P	Parietal Cortex	Astro_CD44neg_LRP1Bhi_SLC1A2hi	astro_cd44neg_lrp1bhi_slc1a2hi	ENSG00000171552	BCL2L1	0.15734830880916117	0.19630114351841157	0.5232156593527802
4	PDControl	P	Parietal Cortex	Astro_CD44neg_LRP1Bhi_SLC1A2hi	astro_cd44neg_lrp1bhi_slc1a2hi	ENSG00000100393	EP300	0.09790284169096886	0.19630647801341433	0.5232213682316543
4	PDControl	P	Parietal Cortex	Astro_CD44neg_LRP1Bhi_SLC1A2hi	astro_cd44neg_lrp1bhi_slc1a2hi	ENSG00000158528	PPP1R9A	0.14600058614915667	0.1964973123556148	0.5234431511686379
4	PDControl	P	Parietal Cortex	Astro_CD44neg_LRP1Bhi_SLC1A2hi	astro_cd44neg_lrp1bhi_slc1a2hi	ENSG00000176928	GCNT4	-0.2875029312553399	0.19650257025009843	0.5234431511686379
4	PDControl	P	Parietal Cortex	Astro_CD44neg_LRP1Bhi_SLC1A2hi	astro_cd44neg_lrp1bhi_slc1a2hi	ENSG00000161551	ZNF577	-0.16290531709085698	0.1966522536281264	0.5236038515209712
4	PDControl	P	Parietal Cortex	Astro_CD44neg_LRP1Bhi_SLC1A2hi	astro_cd44neg_lrp1bhi_slc1a2hi	ENSG00000108799	EZH1	0.13603041181352182	0.19672823918308074	0.5236853506181477
4	PDControl	P	Parietal Cortex	Astro_CD44neg_LRP1Bhi_SLC1A2hi	astro_cd44neg_lrp1bhi_slc1a2hi	ENSG00000065665	SEC61A2	-0.1427431810305153	0.19687968879890305	0.5239007070633052
4	PDControl	P	Parietal Cortex	Astro_CD44neg_LRP1Bhi_SLC1A2hi	astro_cd44neg_lrp1bhi_slc1a2hi	ENSG00000128585	MKLN1	0.1271231291995587	0.1970058725359336	0.5240013787955579
4	PDControl	P	Parietal Cortex	Astro_CD44neg_LRP1Bhi_SLC1A2hi	astro_cd44neg_lrp1bhi_slc1a2hi	ENSG00000117620	SLC35A3	0.21698316395409556	0.19718629511291677	0.5242698216177353
4	PDControl	P	Parietal Cortex	Astro_CD44neg_LRP1Bhi_SLC1A2hi	astro_cd44neg_lrp1bhi_slc1a2hi	ENSG00000229739	PDC-AS1	-0.17872938901053015	0.19743655889863557	0.5245639407496042
4	PDControl	P	Parietal Cortex	Astro_CD44neg_LRP1Bhi_SLC1A2hi	astro_cd44neg_lrp1bhi_slc1a2hi	ENSG00000091409	ITGA6	0.17893856516759854	0.1974571667457075	0.5245768012012525
4	PDControl	P	Parietal Cortex	Astro_CD44neg_LRP1Bhi_SLC1A2hi	astro_cd44neg_lrp1bhi_slc1a2hi	ENSG00000113719	ERGIC1	0.14307437347426966	0.1975395899975171	0.5246652268025344
4	PDControl	P	Parietal Cortex	Astro_CD44neg_LRP1Bhi_SLC1A2hi	astro_cd44neg_lrp1bhi_slc1a2hi	ENSG00000133731	IMPA1	0.18284825065466404	0.19762506788738635	0.5247714859553457
4	PDControl	P	Parietal Cortex	Astro_CD44neg_LRP1Bhi_SLC1A2hi	astro_cd44neg_lrp1bhi_slc1a2hi	ENSG00000102452	NALCN	-0.14855844361683257	0.197679611515281	0.5248219289414718
4	PDControl	P	Parietal Cortex	Astro_CD44neg_LRP1Bhi_SLC1A2hi	astro_cd44neg_lrp1bhi_slc1a2hi	ENSG00000267723	ENSG00000267723	-0.29902848760183875	0.1977347625713944	0.5249091649810211
4	PDControl	P	Parietal Cortex	Astro_CD44neg_LRP1Bhi_SLC1A2hi	astro_cd44neg_lrp1bhi_slc1a2hi	ENSG00000092421	SEMA6A	-0.2082945269661014	0.1977752841025579	0.5249575997050656
4	PDControl	P	Parietal Cortex	Astro_CD44neg_LRP1Bhi_SLC1A2hi	astro_cd44neg_lrp1bhi_slc1a2hi	ENSG00000198794	SCAMP5	-0.14739152134038047	0.1978166184032576	0.5249958622688784
4	PDControl	P	Parietal Cortex	Astro_CD44neg_LRP1Bhi_SLC1A2hi	astro_cd44neg_lrp1bhi_slc1a2hi	ENSG00000271147	ENSG00000271147	0.15704807899052664	0.19785816641294313	0.5250733222629
4	PDControl	P	Parietal Cortex	Astro_CD44neg_LRP1Bhi_SLC1A2hi	astro_cd44neg_lrp1bhi_slc1a2hi	ENSG00000156876	SASS6	0.2289743678730609	0.19805949104274106	0.5253156745045434
4	PDControl	P	Parietal Cortex	Astro_CD44neg_LRP1Bhi_SLC1A2hi	astro_cd44neg_lrp1bhi_slc1a2hi	ENSG00000166226	CCT2	0.2035456061815104	0.1982175918445845	0.5254985002125334
4	PDControl	P	Parietal Cortex	Astro_CD44neg_LRP1Bhi_SLC1A2hi	astro_cd44neg_lrp1bhi_slc1a2hi	ENSG00000136631	VPS45	0.12181353984155496	0.19835995169287138	0.5257192628048871
4	PDControl	P	Parietal Cortex	Astro_CD44neg_LRP1Bhi_SLC1A2hi	astro_cd44neg_lrp1bhi_slc1a2hi	ENSG00000189223	PAX8-AS1	-0.38924019977199587	0.19836349841952608	0.5257192628048871
4	PDControl	P	Parietal Cortex	Astro_CD44neg_LRP1Bhi_SLC1A2hi	astro_cd44neg_lrp1bhi_slc1a2hi	ENSG00000168883	USP39	-0.1828488475526795	0.19837909408353346	0.5257203743491585
4	PDControl	P	Parietal Cortex	Astro_CD44neg_LRP1Bhi_SLC1A2hi	astro_cd44neg_lrp1bhi_slc1a2hi	ENSG00000188002	ENSG00000188002	-0.16115334092413214	0.198720554165146	0.5260716328424747
4	PDControl	P	Parietal Cortex	Astro_CD44neg_LRP1Bhi_SLC1A2hi	astro_cd44neg_lrp1bhi_slc1a2hi	ENSG00000231969	MMADHC-DT	-0.17150162917832112	0.19874932314560076	0.5260833141406277
4	PDControl	P	Parietal Cortex	Astro_CD44neg_LRP1Bhi_SLC1A2hi	astro_cd44neg_lrp1bhi_slc1a2hi	ENSG00000206344	HCG27	0.2528198169174969	0.19889969471682128	0.526274166023024
4	PDControl	P	Parietal Cortex	Astro_CD44neg_LRP1Bhi_SLC1A2hi	astro_cd44neg_lrp1bhi_slc1a2hi	ENSG00000196724	ZNF418	-0.17053788660679592	0.19902977332663582	0.5264301527025287
4	PDControl	P	Parietal Cortex	Astro_CD44neg_LRP1Bhi_SLC1A2hi	astro_cd44neg_lrp1bhi_slc1a2hi	ENSG00000180769	WDFY3-AS2	0.19220160784168616	0.19910742368552836	0.5265170304444339
4	PDControl	P	Parietal Cortex	Astro_CD44neg_LRP1Bhi_SLC1A2hi	astro_cd44neg_lrp1bhi_slc1a2hi	ENSG00000103707	MTFMT	-0.14005135189446793	0.19914403947661566	0.5265603036567764
4	PDControl	P	Parietal Cortex	Astro_CD44neg_LRP1Bhi_SLC1A2hi	astro_cd44neg_lrp1bhi_slc1a2hi	ENSG00000171476	HOPX	0.26640189744090303	0.19915517082807777	0.5265628573309388
4	PDControl	P	Parietal Cortex	Astro_CD44neg_LRP1Bhi_SLC1A2hi	astro_cd44neg_lrp1bhi_slc1a2hi	ENSG00000102893	PHKB	0.11889337513591336	0.19919050559309542	0.526600987207036
4	PDControl	P	Parietal Cortex	Astro_CD44neg_LRP1Bhi_SLC1A2hi	astro_cd44neg_lrp1bhi_slc1a2hi	ENSG00000065518	NDUFB4	0.2170034676673418	0.19933931617198306	0.5267444584800419
4	PDControl	P	Parietal Cortex	Astro_CD44neg_LRP1Bhi_SLC1A2hi	astro_cd44neg_lrp1bhi_slc1a2hi	ENSG00000152822	GRM1	-0.1977900639954422	0.19934937002960637	0.5267444584800419
4	PDControl	P	Parietal Cortex	Astro_CD44neg_LRP1Bhi_SLC1A2hi	astro_cd44neg_lrp1bhi_slc1a2hi	ENSG00000079215	SLC1A3	-0.18089167339231338	0.19939083311347947	0.5267880888381732
4	PDControl	P	Parietal Cortex	Astro_CD44neg_LRP1Bhi_SLC1A2hi	astro_cd44neg_lrp1bhi_slc1a2hi	ENSG00000124440	HIF3A	0.24946099419371137	0.19948556620633645	0.5269027886079414
4	PDControl	P	Parietal Cortex	Astro_CD44neg_LRP1Bhi_SLC1A2hi	astro_cd44neg_lrp1bhi_slc1a2hi	ENSG00000269743	SLC25A53	0.13610363343984577	0.19993855640610614	0.5274659855789514
4	PDControl	P	Parietal Cortex	Astro_CD44neg_LRP1Bhi_SLC1A2hi	astro_cd44neg_lrp1bhi_slc1a2hi	ENSG00000130783	CCDC62	-0.22895293273972417	0.20015826118890925	0.5277289331426245
4	PDControl	P	Parietal Cortex	Astro_CD44neg_LRP1Bhi_SLC1A2hi	astro_cd44neg_lrp1bhi_slc1a2hi	ENSG00000129696	TTI2	-0.20426390704486508	0.2001833658509322	0.5277499105941869
4	PDControl	P	Parietal Cortex	Astro_CD44neg_LRP1Bhi_SLC1A2hi	astro_cd44neg_lrp1bhi_slc1a2hi	ENSG00000075391	RASAL2	0.13593202834179685	0.20035467956170663	0.5279710322652915
4	PDControl	P	Parietal Cortex	Astro_CD44neg_LRP1Bhi_SLC1A2hi	astro_cd44neg_lrp1bhi_slc1a2hi	ENSG00000196569	LAMA2	0.40809202165937286	0.2004255109037506	0.528051540337028
4	PDControl	P	Parietal Cortex	Astro_CD44neg_LRP1Bhi_SLC1A2hi	astro_cd44neg_lrp1bhi_slc1a2hi	ENSG00000224081	SLC44A3-AS1	0.32105887582110615	0.20046185332156322	0.5280970572081025
4	PDControl	P	Parietal Cortex	Astro_CD44neg_LRP1Bhi_SLC1A2hi	astro_cd44neg_lrp1bhi_slc1a2hi	ENSG00000166848	TERF2IP	-0.2112249284101857	0.2007604758171843	0.5285017236192169
4	PDControl	P	Parietal Cortex	Astro_CD44neg_LRP1Bhi_SLC1A2hi	astro_cd44neg_lrp1bhi_slc1a2hi	ENSG00000164823	OSGIN2	-0.18842973975020216	0.2008070286170222	0.5285690135931979
4	PDControl	P	Parietal Cortex	Astro_CD44neg_LRP1Bhi_SLC1A2hi	astro_cd44neg_lrp1bhi_slc1a2hi	ENSG00000111011	RSRC2	-0.12106254862836696	0.20091217862665983	0.528690039219735
4	PDControl	P	Parietal Cortex	Astro_CD44neg_LRP1Bhi_SLC1A2hi	astro_cd44neg_lrp1bhi_slc1a2hi	ENSG00000089060	SLC8B1	-0.1657362375305329	0.20091693825502674	0.528692091335367
4	PDControl	P	Parietal Cortex	Astro_CD44neg_LRP1Bhi_SLC1A2hi	astro_cd44neg_lrp1bhi_slc1a2hi	ENSG00000269235	ZNF350-AS1	-0.18919519953522013	0.2010875373789824	0.5288815835155365
4	PDControl	P	Parietal Cortex	Astro_CD44neg_LRP1Bhi_SLC1A2hi	astro_cd44neg_lrp1bhi_slc1a2hi	ENSG00000108953	YWHAE	0.09361033551307951	0.20123580914948197	0.529054109003205
4	PDControl	P	Parietal Cortex	Astro_CD44neg_LRP1Bhi_SLC1A2hi	astro_cd44neg_lrp1bhi_slc1a2hi	ENSG00000226174	TEX22	-0.16464801202570456	0.20132192749592	0.529154951601323
4	PDControl	P	Parietal Cortex	Astro_CD44neg_LRP1Bhi_SLC1A2hi	astro_cd44neg_lrp1bhi_slc1a2hi	ENSG00000123815	COQ8B	0.1792506345390752	0.20136187537866057	0.5291996888213222
4	PDControl	P	Parietal Cortex	Astro_CD44neg_LRP1Bhi_SLC1A2hi	astro_cd44neg_lrp1bhi_slc1a2hi	ENSG00000152284	TCF7L1	0.12912467550868634	0.20143715995028214	0.5292870586467556
4	PDControl	P	Parietal Cortex	Astro_CD44neg_LRP1Bhi_SLC1A2hi	astro_cd44neg_lrp1bhi_slc1a2hi	ENSG00000167863	ATP5PD	0.19218588465970798	0.2015470795946301	0.5293960790590063
4	PDControl	P	Parietal Cortex	Astro_CD44neg_LRP1Bhi_SLC1A2hi	astro_cd44neg_lrp1bhi_slc1a2hi	ENSG00000162623	TYW3	0.19621973183523567	0.2016915638114774	0.5295887743140559
4	PDControl	P	Parietal Cortex	Astro_CD44neg_LRP1Bhi_SLC1A2hi	astro_cd44neg_lrp1bhi_slc1a2hi	ENSG00000074935	TUBE1	-0.14732251643766237	0.2017054561304543	0.5295915083087286
4	PDControl	P	Parietal Cortex	Astro_CD44neg_LRP1Bhi_SLC1A2hi	astro_cd44neg_lrp1bhi_slc1a2hi	ENSG00000102241	HTATSF1	-0.21195832803030967	0.20175234253300173	0.52962284467296
4	PDControl	P	Parietal Cortex	Astro_CD44neg_LRP1Bhi_SLC1A2hi	astro_cd44neg_lrp1bhi_slc1a2hi	ENSG00000100865	CINP	-0.16922107922544471	0.2018188625668014	0.5296497211898792
4	PDControl	P	Parietal Cortex	Astro_CD44neg_LRP1Bhi_SLC1A2hi	astro_cd44neg_lrp1bhi_slc1a2hi	ENSG00000158966	CACHD1	0.15516970918548267	0.2019672028040112	0.5298170298984378
4	PDControl	P	Parietal Cortex	Astro_CD44neg_LRP1Bhi_SLC1A2hi	astro_cd44neg_lrp1bhi_slc1a2hi	ENSG00000186998	EMID1	-0.16693108302103443	0.2021126898429255	0.5300363095815424
4	PDControl	P	Parietal Cortex	Astro_CD44neg_LRP1Bhi_SLC1A2hi	astro_cd44neg_lrp1bhi_slc1a2hi	ENSG00000178125	PPP1R42	0.24680847295979902	0.2025650955824621	0.5306073448132524
4	PDControl	P	Parietal Cortex	Astro_CD44neg_LRP1Bhi_SLC1A2hi	astro_cd44neg_lrp1bhi_slc1a2hi	ENSG00000146122	DAAM2	-0.22705390495041833	0.20267161025110342	0.5307053389102013
4	PDControl	P	Parietal Cortex	Astro_CD44neg_LRP1Bhi_SLC1A2hi	astro_cd44neg_lrp1bhi_slc1a2hi	ENSG00000074054	CLASP1	0.11491647443981279	0.20267436878068631	0.5307053389102013
4	PDControl	P	Parietal Cortex	Astro_CD44neg_LRP1Bhi_SLC1A2hi	astro_cd44neg_lrp1bhi_slc1a2hi	ENSG00000112679	DUSP22	0.20053626205921926	0.20287271817031402	0.5310033466134626
4	PDControl	P	Parietal Cortex	Astro_CD44neg_LRP1Bhi_SLC1A2hi	astro_cd44neg_lrp1bhi_slc1a2hi	ENSG00000271601	LIX1L	0.21281714379950856	0.20290258963343574	0.531015571942832
4	PDControl	P	Parietal Cortex	Astro_CD44neg_LRP1Bhi_SLC1A2hi	astro_cd44neg_lrp1bhi_slc1a2hi	ENSG00000117069	ST6GALNAC5	-0.25266945442364364	0.20291424524696716	0.5310372607193157
4	PDControl	P	Parietal Cortex	Astro_CD44neg_LRP1Bhi_SLC1A2hi	astro_cd44neg_lrp1bhi_slc1a2hi	ENSG00000267680	ZNF224	0.1489449455373002	0.20301887731471613	0.5311254099921358
4	PDControl	P	Parietal Cortex	Astro_CD44neg_LRP1Bhi_SLC1A2hi	astro_cd44neg_lrp1bhi_slc1a2hi	ENSG00000164167	LSM6	-0.19636161129347585	0.20305979055596368	0.5311872901974951
4	PDControl	P	Parietal Cortex	Astro_CD44neg_LRP1Bhi_SLC1A2hi	astro_cd44neg_lrp1bhi_slc1a2hi	ENSG00000111859	NEDD9	-0.26866733197991444	0.20316395825025452	0.5313208713087877
4	PDControl	P	Parietal Cortex	Astro_CD44neg_LRP1Bhi_SLC1A2hi	astro_cd44neg_lrp1bhi_slc1a2hi	ENSG00000269834	ZNF528-AS1	-0.17269508980715997	0.20326542367296713	0.5313739140407738
4	PDControl	P	Parietal Cortex	Astro_CD44neg_LRP1Bhi_SLC1A2hi	astro_cd44neg_lrp1bhi_slc1a2hi	ENSG00000286481	ENSG00000286481	-0.2835724356004783	0.20335772731695423	0.5314521229964163
4	PDControl	P	Parietal Cortex	Astro_CD44neg_LRP1Bhi_SLC1A2hi	astro_cd44neg_lrp1bhi_slc1a2hi	ENSG00000091127	PUS7	-0.17492984440720605	0.20340083385234334	0.5315172070499166
4	PDControl	P	Parietal Cortex	Astro_CD44neg_LRP1Bhi_SLC1A2hi	astro_cd44neg_lrp1bhi_slc1a2hi	ENSG00000160360	GPSM1	-0.21163816283813608	0.2034046247560483	0.531521567923024
4	PDControl	P	Parietal Cortex	Astro_CD44neg_LRP1Bhi_SLC1A2hi	astro_cd44neg_lrp1bhi_slc1a2hi	ENSG00000130921	MTRFR	0.1745202395810992	0.20341561178631687	0.531521567923024
4	PDControl	P	Parietal Cortex	Astro_CD44neg_LRP1Bhi_SLC1A2hi	astro_cd44neg_lrp1bhi_slc1a2hi	ENSG00000246695	ENSG00000246695	-0.19925120800655272	0.20344640855485815	0.531561076199728
4	PDControl	P	Parietal Cortex	Astro_CD44neg_LRP1Bhi_SLC1A2hi	astro_cd44neg_lrp1bhi_slc1a2hi	ENSG00000285053	TBCE	-0.2112675063373315	0.20364774773289204	0.531694204019861
4	PDControl	P	Parietal Cortex	Astro_CD44neg_LRP1Bhi_SLC1A2hi	astro_cd44neg_lrp1bhi_slc1a2hi	ENSG00000197841	ZNF181	-0.20268077992471545	0.20374685734246942	0.5317842510843607
4	PDControl	P	Parietal Cortex	Astro_CD44neg_LRP1Bhi_SLC1A2hi	astro_cd44neg_lrp1bhi_slc1a2hi	ENSG00000166526	ZNF3	-0.14554348823143082	0.203979775842034	0.5321310543820604
4	PDControl	P	Parietal Cortex	Astro_CD44neg_LRP1Bhi_SLC1A2hi	astro_cd44neg_lrp1bhi_slc1a2hi	ENSG00000169902	TPST1	0.4018708560189168	0.20402748272531313	0.5321881551716978
4	PDControl	P	Parietal Cortex	Astro_CD44neg_LRP1Bhi_SLC1A2hi	astro_cd44neg_lrp1bhi_slc1a2hi	ENSG00000213020	ZNF611	0.1281802773259182	0.20417337891007287	0.5323707406204721
4	PDControl	P	Parietal Cortex	Astro_CD44neg_LRP1Bhi_SLC1A2hi	astro_cd44neg_lrp1bhi_slc1a2hi	ENSG00000156500	PABIR3	0.15850231734291098	0.20417858399087482	0.5323742892465947
4	PDControl	P	Parietal Cortex	Astro_CD44neg_LRP1Bhi_SLC1A2hi	astro_cd44neg_lrp1bhi_slc1a2hi	ENSG00000147872	PLIN2	-0.19870702217421332	0.2042722961690219	0.5324964842898336
4	PDControl	P	Parietal Cortex	Astro_CD44neg_LRP1Bhi_SLC1A2hi	astro_cd44neg_lrp1bhi_slc1a2hi	ENSG00000150995	ITPR1	0.16649359514132467	0.204282181991961	0.5325028918597374
4	PDControl	P	Parietal Cortex	Astro_CD44neg_LRP1Bhi_SLC1A2hi	astro_cd44neg_lrp1bhi_slc1a2hi	ENSG00000225830	ERCC6	-0.1261537232934007	0.20440275391831358	0.532672875464069
4	PDControl	P	Parietal Cortex	Astro_CD44neg_LRP1Bhi_SLC1A2hi	astro_cd44neg_lrp1bhi_slc1a2hi	ENSG00000111052	LIN7A	0.20680279367747367	0.20446852851460778	0.5327277741978825
4	PDControl	P	Parietal Cortex	Astro_CD44neg_LRP1Bhi_SLC1A2hi	astro_cd44neg_lrp1bhi_slc1a2hi	ENSG00000276256	LOC389831	-0.3829302893995501	0.2044799183721145	0.5327342434255108
4	PDControl	P	Parietal Cortex	Astro_CD44neg_LRP1Bhi_SLC1A2hi	astro_cd44neg_lrp1bhi_slc1a2hi	ENSG00000109956	B3GAT1	0.14789410799013414	0.2047720509599947	0.5329629948113083
4	PDControl	P	Parietal Cortex	Astro_CD44neg_LRP1Bhi_SLC1A2hi	astro_cd44neg_lrp1bhi_slc1a2hi	ENSG00000145241	CENPC	-0.1572835430956152	0.20479280180146095	0.5329723574943902
4	PDControl	P	Parietal Cortex	Astro_CD44neg_LRP1Bhi_SLC1A2hi	astro_cd44neg_lrp1bhi_slc1a2hi	ENSG00000176485	PLAAT3	0.1366626777284452	0.20510168774334325	0.5333803148386878
4	PDControl	P	Parietal Cortex	Astro_CD44neg_LRP1Bhi_SLC1A2hi	astro_cd44neg_lrp1bhi_slc1a2hi	ENSG00000198727	CYTB	0.49192151522324323	0.20518437228725347	0.5334851461606661
4	PDControl	P	Parietal Cortex	Astro_CD44neg_LRP1Bhi_SLC1A2hi	astro_cd44neg_lrp1bhi_slc1a2hi	ENSG00000100068	ENSG00000100068	0.20441681861126604	0.20525175776215845	0.5336002432535564
4	PDControl	P	Parietal Cortex	Astro_CD44neg_LRP1Bhi_SLC1A2hi	astro_cd44neg_lrp1bhi_slc1a2hi	ENSG00000125875	TBC1D20	-0.16869017939978015	0.20541422997902822	0.5337514248046806
4	PDControl	P	Parietal Cortex	Astro_CD44neg_LRP1Bhi_SLC1A2hi	astro_cd44neg_lrp1bhi_slc1a2hi	ENSG00000125944	HNRNPR	-0.1400395766877951	0.20554478855554387	0.533876463990579
4	PDControl	P	Parietal Cortex	Astro_CD44neg_LRP1Bhi_SLC1A2hi	astro_cd44neg_lrp1bhi_slc1a2hi	ENSG00000204706	MAMDC2-AS1	-0.19420436434000354	0.20581118132419574	0.5341559088602823
4	PDControl	P	Parietal Cortex	Astro_CD44neg_LRP1Bhi_SLC1A2hi	astro_cd44neg_lrp1bhi_slc1a2hi	ENSG00000158290	CUL4B	-0.15806474425399486	0.20599757830508192	0.5343305136259507
4	PDControl	P	Parietal Cortex	Astro_CD44neg_LRP1Bhi_SLC1A2hi	astro_cd44neg_lrp1bhi_slc1a2hi	ENSG00000165914	TTC7B	0.10445348633465823	0.20620652689790875	0.5345688178759922
4	PDControl	P	Parietal Cortex	Astro_CD44neg_LRP1Bhi_SLC1A2hi	astro_cd44neg_lrp1bhi_slc1a2hi	ENSG00000181894	ZNF329	0.13369413332199898	0.20623427321927967	0.5345890208185871
4	PDControl	P	Parietal Cortex	Astro_CD44neg_LRP1Bhi_SLC1A2hi	astro_cd44neg_lrp1bhi_slc1a2hi	ENSG00000183137	CEP57L1	-0.14781686388614723	0.2063448807899975	0.5346800962577197
4	PDControl	P	Parietal Cortex	Astro_CD44neg_LRP1Bhi_SLC1A2hi	astro_cd44neg_lrp1bhi_slc1a2hi	ENSG00000285382	ENSG00000285382	-0.18352804272602086	0.20660200830458347	0.5349419565166996
4	PDControl	P	Parietal Cortex	Astro_CD44neg_LRP1Bhi_SLC1A2hi	astro_cd44neg_lrp1bhi_slc1a2hi	ENSG00000025796	SEC63	-0.11405587642395254	0.20674209807522664	0.5350720422649132
4	PDControl	P	Parietal Cortex	Astro_CD44neg_LRP1Bhi_SLC1A2hi	astro_cd44neg_lrp1bhi_slc1a2hi	ENSG00000073711	PPP2R3A	0.13567916097675603	0.20676631314893132	0.5350967988031556
4	PDControl	P	Parietal Cortex	Astro_CD44neg_LRP1Bhi_SLC1A2hi	astro_cd44neg_lrp1bhi_slc1a2hi	ENSG00000163382	NAXE	-0.18012866654609905	0.20681640492163414	0.5351736271904206
4	PDControl	P	Parietal Cortex	Astro_CD44neg_LRP1Bhi_SLC1A2hi	astro_cd44neg_lrp1bhi_slc1a2hi	ENSG00000244754	N4BP2L2	-0.10430386945708925	0.20700165795966252	0.5353707103349856
4	PDControl	P	Parietal Cortex	Astro_CD44neg_LRP1Bhi_SLC1A2hi	astro_cd44neg_lrp1bhi_slc1a2hi	ENSG00000143164	DCAF6	0.1408233392244327	0.20700632405570996	0.5353744750280623
4	PDControl	P	Parietal Cortex	Astro_CD44neg_LRP1Bhi_SLC1A2hi	astro_cd44neg_lrp1bhi_slc1a2hi	ENSG00000184634	MED12	-0.19471314862185674	0.207348787822103	0.5357932820931413
4	PDControl	P	Parietal Cortex	Astro_CD44neg_LRP1Bhi_SLC1A2hi	astro_cd44neg_lrp1bhi_slc1a2hi	ENSG00000135932	CAB39	0.11079379557719449	0.20746554704053308	0.5359099357888768
4	PDControl	P	Parietal Cortex	Astro_CD44neg_LRP1Bhi_SLC1A2hi	astro_cd44neg_lrp1bhi_slc1a2hi	ENSG00000106261	ZKSCAN1	-0.13190718395449785	0.2074960975859012	0.5359451576759338
4	PDControl	P	Parietal Cortex	Astro_CD44neg_LRP1Bhi_SLC1A2hi	astro_cd44neg_lrp1bhi_slc1a2hi	ENSG00000151116	UEVLD	0.1433174194900637	0.20757728475511683	0.53605865901762
4	PDControl	P	Parietal Cortex	Astro_CD44neg_LRP1Bhi_SLC1A2hi	astro_cd44neg_lrp1bhi_slc1a2hi	ENSG00000162607	USP1	-0.20751006451096599	0.20763261719378656	0.5361013084990743
4	PDControl	P	Parietal Cortex	Astro_CD44neg_LRP1Bhi_SLC1A2hi	astro_cd44neg_lrp1bhi_slc1a2hi	ENSG00000104047	DTWD1	-0.1156716427220914	0.20763737161290077	0.5361013084990743
4	PDControl	P	Parietal Cortex	Astro_CD44neg_LRP1Bhi_SLC1A2hi	astro_cd44neg_lrp1bhi_slc1a2hi	ENSG00000107625	DDX50	-0.13229006912303198	0.20768185527634517	0.536126228980035
4	PDControl	P	Parietal Cortex	Astro_CD44neg_LRP1Bhi_SLC1A2hi	astro_cd44neg_lrp1bhi_slc1a2hi	ENSG00000145439	CBR4	-0.14856320396482925	0.20772429635388168	0.5361625415019694
4	PDControl	P	Parietal Cortex	Astro_CD44neg_LRP1Bhi_SLC1A2hi	astro_cd44neg_lrp1bhi_slc1a2hi	ENSG00000287578	LOC107986626	-0.21402299671483682	0.20775666803447704	0.5361757823490966
4	PDControl	P	Parietal Cortex	Astro_CD44neg_LRP1Bhi_SLC1A2hi	astro_cd44neg_lrp1bhi_slc1a2hi	ENSG00000114439	BBX	0.10966206275111556	0.20784944644312278	0.536291418879194
4	PDControl	P	Parietal Cortex	Astro_CD44neg_LRP1Bhi_SLC1A2hi	astro_cd44neg_lrp1bhi_slc1a2hi	ENSG00000177954	RPS27	-0.41713429514199074	0.20793302067645977	0.53638241815619625
4	PDControl	P	Parietal Cortex	Astro_CD44neg_LRP1Bhi_SLC1A2hi	astro_cd44neg_lrp1bhi_slc1a2hi	ENSG00000013561	RNF14	-0.14308288674759195	0.2079331281463473	0.53638241815619625
4	PDControl	P	Parietal Cortex	Astro_CD44neg_LRP1Bhi_SLC1A2hi	astro_cd44neg_lrp1bhi_slc1a2hi	ENSG00000151553	FHIP2A	0.14423915987768243	0.208156839202464	0.5366496284219227
4	PDControl	P	Parietal Cortex	Astro_CD44neg_LRP1Bhi_SLC1A2hi	astro_cd44neg_lrp1bhi_slc1a2hi	ENSG00000003402	CFLAR	0.1022464975765196	0.20818844635519854	0.536664692525967
4	PDControl	P	Parietal Cortex	Astro_CD44neg_LRP1Bhi_SLC1A2hi	astro_cd44neg_lrp1bhi_slc1a2hi	ENSG00000262454	MIR193BHG	0.15534092963092228	0.2082437564644854	0.5367188430801049
4	PDControl	P	Parietal Cortex	Astro_CD44neg_LRP1Bhi_SLC1A2hi	astro_cd44neg_lrp1bhi_slc1a2hi	ENSG00000271727	ENSG00000271727	-0.17668041973429904	0.20829921592456985	0.5367618886563331
4	PDControl	P	Parietal Cortex	Astro_CD44neg_LRP1Bhi_SLC1A2hi	astro_cd44neg_lrp1bhi_slc1a2hi	ENSG00000197712	FAM114A1	-0.33122433334746537	0.2083610156212738	0.5368362337010347
4	PDControl	P	Parietal Cortex	Astro_CD44neg_LRP1Bhi_SLC1A2hi	astro_cd44neg_lrp1bhi_slc1a2hi	ENSG00000115568	ZNF142	-0.17491284168599552	0.2083679723243559	0.5368491636888741
4	PDControl	P	Parietal Cortex	Astro_CD44neg_LRP1Bhi_SLC1A2hi	astro_cd44neg_lrp1bhi_slc1a2hi	ENSG00000285367	ENSG00000285367	-0.1697211799870253	0.20843859517574415	0.5369236104269455
4	PDControl	P	Parietal Cortex	Astro_CD44neg_LRP1Bhi_SLC1A2hi	astro_cd44neg_lrp1bhi_slc1a2hi	ENSG00000122335	SERAC1	-0.18933867887361222	0.20876634639462643	0.5373557173724319
4	PDControl	P	Parietal Cortex	Astro_CD44neg_LRP1Bhi_SLC1A2hi	astro_cd44neg_lrp1bhi_slc1a2hi	ENSG00000171467	ZNF318	-0.12987949622455286	0.2087936309620341	0.5373702801240231
4	PDControl	P	Parietal Cortex	Astro_CD44neg_LRP1Bhi_SLC1A2hi	astro_cd44neg_lrp1bhi_slc1a2hi	ENSG00000187097	ENTPD5	-0.1555091270784743	0.20888410879515598	0.5375039886491183
4	PDControl	P	Parietal Cortex	Astro_CD44neg_LRP1Bhi_SLC1A2hi	astro_cd44neg_lrp1bhi_slc1a2hi	ENSG00000183098	GPC6	-0.36517436241298284	0.2089726369747565	0.5376069285459995
4	PDControl	P	Parietal Cortex	Astro_CD44neg_LRP1Bhi_SLC1A2hi	astro_cd44neg_lrp1bhi_slc1a2hi	ENSG00000141985	SH3GL1	0.16655681041046932	0.20905519231238154	0.5377793525013305
4	PDControl	P	Parietal Cortex	Astro_CD44neg_LRP1Bhi_SLC1A2hi	astro_cd44neg_lrp1bhi_slc1a2hi	ENSG00000213096	ZNF254	0.11976732882234131	0.20924529913514067	0.5379708012476676
4	PDControl	P	Parietal Cortex	Astro_CD44neg_LRP1Bhi_SLC1A2hi	astro_cd44neg_lrp1bhi_slc1a2hi	ENSG00000166444	DENND2B	-0.11148716425253458	0.20929144995268661	0.5380326623058111
4	PDControl	P	Parietal Cortex	Astro_CD44neg_LRP1Bhi_SLC1A2hi	astro_cd44neg_lrp1bhi_slc1a2hi	ENSG00000176209	SMIM19	0.22897373997233128	0.20930654236722368	0.5380337527873056
4	PDControl	P	Parietal Cortex	Astro_CD44neg_LRP1Bhi_SLC1A2hi	astro_cd44neg_lrp1bhi_slc1a2hi	ENSG00000130299	GTPBP3	-0.27259068532415887	0.2093372154031795	0.5380600885246011
4	PDControl	P	Parietal Cortex	Astro_CD44neg_LRP1Bhi_SLC1A2hi	astro_cd44neg_lrp1bhi_slc1a2hi	ENSG00000240230	COX19	0.1698207428991978	0.20935669288026673	0.5380894471862098
4	PDControl	P	Parietal Cortex	Astro_CD44neg_LRP1Bhi_SLC1A2hi	astro_cd44neg_lrp1bhi_slc1a2hi	ENSG00000186472	PCLO	-0.19975647935524599	0.20947384491702792	0.5382233505838947
4	PDControl	P	Parietal Cortex	Astro_CD44neg_LRP1Bhi_SLC1A2hi	astro_cd44neg_lrp1bhi_slc1a2hi	ENSG00000115896	PLCL1	0.183753194976914	0.2095007482542693	0.5382606418215662
4	PDControl	P	Parietal Cortex	Astro_CD44neg_LRP1Bhi_SLC1A2hi	astro_cd44neg_lrp1bhi_slc1a2hi	ENSG00000165555	NOXRED1	-0.24859081045285736	0.20960793299875696	0.5383987458640783
4	PDControl	P	Parietal Cortex	Astro_CD44neg_LRP1Bhi_SLC1A2hi	astro_cd44neg_lrp1bhi_slc1a2hi	ENSG00000288928	ENSG00000288928	0.21894311359036633	0.20988097302641961	0.5387727577626367
4	PDControl	P	Parietal Cortex	Astro_CD44neg_LRP1Bhi_SLC1A2hi	astro_cd44neg_lrp1bhi_slc1a2hi	ENSG00000216863	LY86-AS1	-0.3683645587542168	0.2098898065263095	0.5387854468583585
4	PDControl	P	Parietal Cortex	Astro_CD44neg_LRP1Bhi_SLC1A2hi	astro_cd44neg_lrp1bhi_slc1a2hi	ENSG00000172840	PDP2	0.19268238530309123	0.2100365720586783	0.5389174596144953
4	PDControl	P	Parietal Cortex	Astro_CD44neg_LRP1Bhi_SLC1A2hi	astro_cd44neg_lrp1bhi_slc1a2hi	ENSG00000163428	LRRC58	0.15653575088079652	0.2100440276440331	0.5389266046101224
4	PDControl	P	Parietal Cortex	Astro_CD44neg_LRP1Bhi_SLC1A2hi	astro_cd44neg_lrp1bhi_slc1a2hi	ENSG00000173230	GOLGB1	-0.19474809115460268	0.21008176814625112	0.5389834959514337
4	PDControl	P	Parietal Cortex	Astro_CD44neg_LRP1Bhi_SLC1A2hi	astro_cd44neg_lrp1bhi_slc1a2hi	ENSG00000138780	GSTCD	-0.17835006793730113	0.2102565687014088	0.5392721188188468
4	PDControl	P	Parietal Cortex	Astro_CD44neg_LRP1Bhi_SLC1A2hi	astro_cd44neg_lrp1bhi_slc1a2hi	ENSG00000245958	ENSG00000245958	-0.1314481890374264	0.21029905985262787	0.5393263933073196
4	PDControl	P	Parietal Cortex	Astro_CD44neg_LRP1Bhi_SLC1A2hi	astro_cd44neg_lrp1bhi_slc1a2hi	ENSG00000159176	CSRP1	0.21860148871414342	0.21060277590357795	0.5396304045639043
4	PDControl	P	Parietal Cortex	Astro_CD44neg_LRP1Bhi_SLC1A2hi	astro_cd44neg_lrp1bhi_slc1a2hi	ENSG00000261824	LINC00662	-0.166980909884205	0.21063710063307245	0.5396625304881861
4	PDControl	P	Parietal Cortex	Astro_CD44neg_LRP1Bhi_SLC1A2hi	astro_cd44neg_lrp1bhi_slc1a2hi	ENSG00000163430	FSTL1	0.14268135824108263	0.21079133283897755	0.5398169862997108
4	PDControl	P	Parietal Cortex	Astro_CD44neg_LRP1Bhi_SLC1A2hi	astro_cd44neg_lrp1bhi_slc1a2hi	ENSG00000157426	AASDH	-0.15037631392045103	0.21083290143095554	0.539870459574435
4	PDControl	P	Parietal Cortex	Astro_CD44neg_LRP1Bhi_SLC1A2hi	astro_cd44neg_lrp1bhi_slc1a2hi	ENSG00000140848	CPNE2	0.2499647889263814	0.21111188775069234	0.5402052934211089
4	PDControl	P	Parietal Cortex	Astro_CD44neg_LRP1Bhi_SLC1A2hi	astro_cd44neg_lrp1bhi_slc1a2hi	ENSG00000135966	TGFBRAP1	0.15336344179310046	0.21122442011209552	0.5403159202947924
4	PDControl	P	Parietal Cortex	Astro_CD44neg_LRP1Bhi_SLC1A2hi	astro_cd44neg_lrp1bhi_slc1a2hi	ENSG00000069535	MAOB	0.22710066437710807	0.21131672074709892	0.5404274934152954
4	PDControl	P	Parietal Cortex	Astro_CD44neg_LRP1Bhi_SLC1A2hi	astro_cd44neg_lrp1bhi_slc1a2hi	ENSG00000102678	FGF9	-0.35662375010405745	0.21137836047554498	0.5404877004438252
4	PDControl	P	Parietal Cortex	Astro_CD44neg_LRP1Bhi_SLC1A2hi	astro_cd44neg_lrp1bhi_slc1a2hi	ENSG00000130702	LAMA5	0.20904345637554567	0.21144662425603147	0.5405624440029891
4	PDControl	P	Parietal Cortex	Astro_CD44neg_LRP1Bhi_SLC1A2hi	astro_cd44neg_lrp1bhi_slc1a2hi	ENSG00000141668	CBLN2	0.3733535769819216	0.21177953641756805	0.5408960145398994
4	PDControl	P	Parietal Cortex	Astro_CD44neg_LRP1Bhi_SLC1A2hi	astro_cd44neg_lrp1bhi_slc1a2hi	ENSG00000137831	UACA	-0.20574655892279825	0.21180255870109024	0.54091442549198
4	PDControl	P	Parietal Cortex	Astro_CD44neg_LRP1Bhi_SLC1A2hi	astro_cd44neg_lrp1bhi_slc1a2hi	ENSG00000258342	ENSG00000258342	-0.2898868763625515	0.21182139678995712	0.5409413821157949
4	PDControl	P	Parietal Cortex	Astro_CD44neg_LRP1Bhi_SLC1A2hi	astro_cd44neg_lrp1bhi_slc1a2hi	ENSG00000139687	RB1	0.11974285608672819	0.2122339031050576	0.5414725825819212
4	PDControl	P	Parietal Cortex	Astro_CD44neg_LRP1Bhi_SLC1A2hi	astro_cd44neg_lrp1bhi_slc1a2hi	ENSG00000267169	ADGRL1-AS1	-0.24534411737390505	0.2122360638935789	0.5414725825819212
4	PDControl	P	Parietal Cortex	Astro_CD44neg_LRP1Bhi_SLC1A2hi	astro_cd44neg_lrp1bhi_slc1a2hi	ENSG00000089682	RBM41	-0.15824809897094472	0.21226505682312477	0.5415076751534235
4	PDControl	P	Parietal Cortex	Astro_CD44neg_LRP1Bhi_SLC1A2hi	astro_cd44neg_lrp1bhi_slc1a2hi	ENSG00000272578	ENSG00000272578	0.2047115113302329	0.21228109338603746	0.5415162048918589
4	PDControl	P	Parietal Cortex	Astro_CD44neg_LRP1Bhi_SLC1A2hi	astro_cd44neg_lrp1bhi_slc1a2hi	ENSG00000182923	CEP63	0.19595982786294197	0.21245190700346317	0.5416864801277618
4	PDControl	P	Parietal Cortex	Astro_CD44neg_LRP1Bhi_SLC1A2hi	astro_cd44neg_lrp1bhi_slc1a2hi	ENSG00000067048	DDX3Y	0.47035572851113616	0.212525100634928	0.5417402066072108
4	PDControl	P	Parietal Cortex	Astro_CD44neg_LRP1Bhi_SLC1A2hi	astro_cd44neg_lrp1bhi_slc1a2hi	ENSG00000146409	SLC18B1	0.183693756203688	0.21271752271154445	0.541990581725046
4	PDControl	P	Parietal Cortex	Astro_CD44neg_LRP1Bhi_SLC1A2hi	astro_cd44neg_lrp1bhi_slc1a2hi	ENSG00000229267	SNHG31	-0.23191922838925993	0.21284160587077192	0.5421621052235419
4	PDControl	P	Parietal Cortex	Astro_CD44neg_LRP1Bhi_SLC1A2hi	astro_cd44neg_lrp1bhi_slc1a2hi	ENSG00000100802	C14orf93	0.1880258992031245	0.2131737454377454	0.5425790245177229
4	PDControl	P	Parietal Cortex	Astro_CD44neg_LRP1Bhi_SLC1A2hi	astro_cd44neg_lrp1bhi_slc1a2hi	ENSG00000119927	GPAM	-0.1704624781714239	0.21324404637953354	0.5426931273682383
4	PDControl	P	Parietal Cortex	Astro_CD44neg_LRP1Bhi_SLC1A2hi	astro_cd44neg_lrp1bhi_slc1a2hi	ENSG00000285877	ENSG00000285877	-0.20781370476566874	0.21336888743107946	0.5428562173068774
4	PDControl	P	Parietal Cortex	Astro_CD44neg_LRP1Bhi_SLC1A2hi	astro_cd44neg_lrp1bhi_slc1a2hi	ENSG00000159128	IFNGR2	0.20358252768946894	0.21342126212147572	0.542934611249917
4	PDControl	P	Parietal Cortex	Astro_CD44neg_LRP1Bhi_SLC1A2hi	astro_cd44neg_lrp1bhi_slc1a2hi	ENSG00000285596	ENSG00000285596	0.2017718431454596	0.21345528751076182	0.5429750612473949
4	PDControl	P	Parietal Cortex	Astro_CD44neg_LRP1Bhi_SLC1A2hi	astro_cd44neg_lrp1bhi_slc1a2hi	ENSG00000168228	ZCCHC4	0.19020072399040977	0.21345872620926196	0.5429750612473949
4	PDControl	P	Parietal Cortex	Astro_CD44neg_LRP1Bhi_SLC1A2hi	astro_cd44neg_lrp1bhi_slc1a2hi	ENSG00000146281	PM20D2	0.21441228171860383	0.21359350173619854	0.5431486262559236
4	PDControl	P	Parietal Cortex	Astro_CD44neg_LRP1Bhi_SLC1A2hi	astro_cd44neg_lrp1bhi_slc1a2hi	ENSG00000204977	TRIM13	0.14597503201443018	0.21360569500204743	0.5431501667887829
4	PDControl	P	Parietal Cortex	Astro_CD44neg_LRP1Bhi_SLC1A2hi	astro_cd44neg_lrp1bhi_slc1a2hi	ENSG00000229337	ENSG00000229337	-0.2137727443758397	0.21361259418386436	0.543156952104001
4	PDControl	P	Parietal Cortex	Astro_CD44neg_LRP1Bhi_SLC1A2hi	astro_cd44neg_lrp1bhi_slc1a2hi	ENSG00000214029	ZNF891	0.15106069040707304	0.2136678983546503	0.5431868085206475
4	PDControl	P	Parietal Cortex	Astro_CD44neg_LRP1Bhi_SLC1A2hi	astro_cd44neg_lrp1bhi_slc1a2hi	ENSG00000100241	SBF1	-0.22839539242858242	0.21367532464675984	0.5431868085206475
4	PDControl	P	Parietal Cortex	Astro_CD44neg_LRP1Bhi_SLC1A2hi	astro_cd44neg_lrp1bhi_slc1a2hi	ENSG00000058453	CROCC	0.2793054715073158	0.21378578130690437	0.543298065823487
4	PDControl	P	Parietal Cortex	Astro_CD44neg_LRP1Bhi_SLC1A2hi	astro_cd44neg_lrp1bhi_slc1a2hi	ENSG00000127463	EMC1	-0.1615425619629951	0.2139246758294908	0.543461561932405
4	PDControl	P	Parietal Cortex	Astro_CD44neg_LRP1Bhi_SLC1A2hi	astro_cd44neg_lrp1bhi_slc1a2hi	ENSG00000143324	XPR1	-0.12865447304690925	0.2140283441542914	0.5435952940461215
4	PDControl	P	Parietal Cortex	Astro_CD44neg_LRP1Bhi_SLC1A2hi	astro_cd44neg_lrp1bhi_slc1a2hi	ENSG00000171103	TRMT61B	-0.12602826899464858	0.21412150254777626	0.5436923067497741
4	PDControl	P	Parietal Cortex	Astro_CD44neg_LRP1Bhi_SLC1A2hi	astro_cd44neg_lrp1bhi_slc1a2hi	ENSG00000107929	LARP4B	-0.0938375730831913	0.21421368667562574	0.5437967642366944
4	PDControl	P	Parietal Cortex	Astro_CD44neg_LRP1Bhi_SLC1A2hi	astro_cd44neg_lrp1bhi_slc1a2hi	ENSG00000196159	FAT4	-0.22620785527871856	0.21432564568131365	0.5439417152270515
4	PDControl	P	Parietal Cortex	Astro_CD44neg_LRP1Bhi_SLC1A2hi	astro_cd44neg_lrp1bhi_slc1a2hi	ENSG00000144233	AMMECR1L	0.1761802400681698	0.21442185350770382	0.5440509637464486
4	PDControl	P	Parietal Cortex	Astro_CD44neg_LRP1Bhi_SLC1A2hi	astro_cd44neg_lrp1bhi_slc1a2hi	ENSG00000243069	ARHGEF26-AS1	0.2313475156021223	0.21446882406693854	0.5440943385964622
4	PDControl	P	Parietal Cortex	Astro_CD44neg_LRP1Bhi_SLC1A2hi	astro_cd44neg_lrp1bhi_slc1a2hi	ENSG00000119979	DENND10	0.18916819977989086	0.2144933447306552	0.5440943385964622
4	PDControl	P	Parietal Cortex	Astro_CD44neg_LRP1Bhi_SLC1A2hi	astro_cd44neg_lrp1bhi_slc1a2hi	ENSG00000121766	ZCCHC17	-0.16081579157267623	0.21486857473891569	0.5445110449295931
4	PDControl	P	Parietal Cortex	Astro_CD44neg_LRP1Bhi_SLC1A2hi	astro_cd44neg_lrp1bhi_slc1a2hi	ENSG00000182240	BACE2	0.20096043268626662	0.21489502797841917	0.5445432066354136
4	PDControl	P	Parietal Cortex	Astro_CD44neg_LRP1Bhi_SLC1A2hi	astro_cd44neg_lrp1bhi_slc1a2hi	ENSG00000171606	ZNF274	0.16558513044945133	0.21504134846583745	0.544714646529513
4	PDControl	P	Parietal Cortex	Astro_CD44neg_LRP1Bhi_SLC1A2hi	astro_cd44neg_lrp1bhi_slc1a2hi	ENSG00000112541	PDE10A	-0.3278616178243947	0.2152454704829588	0.5449725485688101
4	PDControl	P	Parietal Cortex	Astro_CD44neg_LRP1Bhi_SLC1A2hi	astro_cd44neg_lrp1bhi_slc1a2hi	ENSG00000184164	CRELD2	-0.2280278617732523	0.21527359064251708	0.5450038792182789
4	PDControl	P	Parietal Cortex	Astro_CD44neg_LRP1Bhi_SLC1A2hi	astro_cd44neg_lrp1bhi_slc1a2hi	ENSG00000123411	IKZF4	0.1636717906693832	0.21529245520362597	0.5450049625307147
4	PDControl	P	Parietal Cortex	Astro_CD44neg_LRP1Bhi_SLC1A2hi	astro_cd44neg_lrp1bhi_slc1a2hi	ENSG00000109686	SH3D19	-0.2291104656005336	0.21532976639622567	0.54502030220177
4	PDControl	P	Parietal Cortex	Astro_CD44neg_LRP1Bhi_SLC1A2hi	astro_cd44neg_lrp1bhi_slc1a2hi	ENSG00000137822	TUBGCP4	-0.17339064763898948	0.2153372082190345	0.5450204712360432
4	PDControl	P	Parietal Cortex	Astro_CD44neg_LRP1Bhi_SLC1A2hi	astro_cd44neg_lrp1bhi_slc1a2hi	ENSG00000275342	PRAG1	-0.240366958366236	0.21536267453188085	0.5450514513522197
4	PDControl	P	Parietal Cortex	Astro_CD44neg_LRP1Bhi_SLC1A2hi	astro_cd44neg_lrp1bhi_slc1a2hi	ENSG00000114796	KLHL24	0.13043341413365717	0.2154616667901852	0.5451934045708892
4	PDControl	P	Parietal Cortex	Astro_CD44neg_LRP1Bhi_SLC1A2hi	astro_cd44neg_lrp1bhi_slc1a2hi	ENSG00000161654	LSM12	0.13917262881850778	0.2155839938445147	0.5453162089756945
4	PDControl	P	Parietal Cortex	Astro_CD44neg_LRP1Bhi_SLC1A2hi	astro_cd44neg_lrp1bhi_slc1a2hi	ENSG00000261221	ZNF865	0.24551191071688816	0.21582863589652695	0.5456058595259
4	PDControl	P	Parietal Cortex	Astro_CD44neg_LRP1Bhi_SLC1A2hi	astro_cd44neg_lrp1bhi_slc1a2hi	ENSG00000108094	CUL2	0.11286909105976228	0.2158736123787162	0.5456581028395675
4	PDControl	P	Parietal Cortex	Astro_CD44neg_LRP1Bhi_SLC1A2hi	astro_cd44neg_lrp1bhi_slc1a2hi	ENSG00000105866	SP4	0.15136516203415784	0.21597879788582833	0.5457399649781031
4	PDControl	P	Parietal Cortex	Astro_CD44neg_LRP1Bhi_SLC1A2hi	astro_cd44neg_lrp1bhi_slc1a2hi	ENSG00000130164	LDLR	-0.4806918538930254	0.21612716168018076	0.5458880168045733
4	PDControl	P	Parietal Cortex	Astro_CD44neg_LRP1Bhi_SLC1A2hi	astro_cd44neg_lrp1bhi_slc1a2hi	ENSG00000130876	SLC7A10	-0.21072962383410498	0.21620353823561445	0.5459718384795526
4	PDControl	P	Parietal Cortex	Astro_CD44neg_LRP1Bhi_SLC1A2hi	astro_cd44neg_lrp1bhi_slc1a2hi	ENSG00000142794	NBPF3	0.16831746908784062	0.21621628079252414	0.5459758017701493
4	PDControl	P	Parietal Cortex	Astro_CD44neg_LRP1Bhi_SLC1A2hi	astro_cd44neg_lrp1bhi_slc1a2hi	ENSG00000148950	IMMP1L	-0.15209389220730962	0.21628777444316824	0.546024317811834
4	PDControl	P	Parietal Cortex	Astro_CD44neg_LRP1Bhi_SLC1A2hi	astro_cd44neg_lrp1bhi_slc1a2hi	ENSG00000046647	GEMIN8	-0.17567282434865295	0.21634443850440718	0.5460479216456097
4	PDControl	P	Parietal Cortex	Astro_CD44neg_LRP1Bhi_SLC1A2hi	astro_cd44neg_lrp1bhi_slc1a2hi	ENSG00000183850	ZNF730	-0.2506232509904205	0.21644272021638977	0.5461665824413375
4	PDControl	P	Parietal Cortex	Astro_CD44neg_LRP1Bhi_SLC1A2hi	astro_cd44neg_lrp1bhi_slc1a2hi	ENSG00000105656	ELL	-0.14253286082902594	0.21644864608554867	0.5461688095921361
4	PDControl	P	Parietal Cortex	Astro_CD44neg_LRP1Bhi_SLC1A2hi	astro_cd44neg_lrp1bhi_slc1a2hi	ENSG00000160460	SPTBN4	0.12150106549513229	0.2164587431483679	0.5461771593482682
4	PDControl	P	Parietal Cortex	Astro_CD44neg_LRP1Bhi_SLC1A2hi	astro_cd44neg_lrp1bhi_slc1a2hi	ENSG00000159461	AMFR	-0.11781572046119315	0.2164702303979099	0.5461862418547176
4	PDControl	P	Parietal Cortex	Astro_CD44neg_LRP1Bhi_SLC1A2hi	astro_cd44neg_lrp1bhi_slc1a2hi	ENSG00000127993	RBM48	0.21644670569569247	0.2166388604272842	0.5463728165064977
4	PDControl	P	Parietal Cortex	Astro_CD44neg_LRP1Bhi_SLC1A2hi	astro_cd44neg_lrp1bhi_slc1a2hi	ENSG00000119203	CPSF3	-0.1631503920084003	0.21669504096303044	0.5464348974961866
4	PDControl	P	Parietal Cortex	Astro_CD44neg_LRP1Bhi_SLC1A2hi	astro_cd44neg_lrp1bhi_slc1a2hi	ENSG00000231551	ENSG00000231551	-0.1998883269336904	0.21721937419832438	0.5469951677363658
4	PDControl	P	Parietal Cortex	Astro_CD44neg_LRP1Bhi_SLC1A2hi	astro_cd44neg_lrp1bhi_slc1a2hi	ENSG00000137449	CPEB2	0.13942434315338037	0.21753064592398172	0.5473376184342805
4	PDControl	P	Parietal Cortex	Astro_CD44neg_LRP1Bhi_SLC1A2hi	astro_cd44neg_lrp1bhi_slc1a2hi	ENSG00000089053	ANAPC5	-0.1206510217692145	0.21757034184809151	0.5473763407218035
4	PDControl	P	Parietal Cortex	Astro_CD44neg_LRP1Bhi_SLC1A2hi	astro_cd44neg_lrp1bhi_slc1a2hi	ENSG00000181163	NPM1	-0.17031624971770531	0.21777717265212138	0.5476060540471306
4	PDControl	P	Parietal Cortex	Astro_CD44neg_LRP1Bhi_SLC1A2hi	astro_cd44neg_lrp1bhi_slc1a2hi	ENSG00000179988	PSTK	-0.15758289537405368	0.21834559989601843	0.5481070392590025
4	PDControl	P	Parietal Cortex	Astro_CD44neg_LRP1Bhi_SLC1A2hi	astro_cd44neg_lrp1bhi_slc1a2hi	ENSG00000132376	INPP5K	-0.19772693641889516	0.21844825354443853	0.5482354393497637
4	PDControl	P	Parietal Cortex	Astro_CD44neg_LRP1Bhi_SLC1A2hi	astro_cd44neg_lrp1bhi_slc1a2hi	ENSG00000163393	SLC22A15	-0.15543130939098848	0.21884422676982127	0.5487420473365006
4	PDControl	P	Parietal Cortex	Astro_CD44neg_LRP1Bhi_SLC1A2hi	astro_cd44neg_lrp1bhi_slc1a2hi	ENSG00000073605	GSDMB	-0.22782639601144394	0.21889702232442887	0.5487481818650025
4	PDControl	P	Parietal Cortex	Astro_CD44neg_LRP1Bhi_SLC1A2hi	astro_cd44neg_lrp1bhi_slc1a2hi	ENSG00000101126	ADNP	-0.0855456685128857	0.21895261809703365	0.548777991798266
4	PDControl	P	Parietal Cortex	Astro_CD44neg_LRP1Bhi_SLC1A2hi	astro_cd44neg_lrp1bhi_slc1a2hi	ENSG00000108671	PSMD11	-0.17507270751472603	0.21915233238870152	0.5490006659282722
4	PDControl	P	Parietal Cortex	Astro_CD44neg_LRP1Bhi_SLC1A2hi	astro_cd44neg_lrp1bhi_slc1a2hi	ENSG00000168569	TMEM223	0.2516909195953616	0.21919146251282629	0.5490328309095197
4	PDControl	P	Parietal Cortex	Astro_CD44neg_LRP1Bhi_SLC1A2hi	astro_cd44neg_lrp1bhi_slc1a2hi	ENSG00000134308	YWHAQ	0.12120983888001557	0.21927284858565865	0.5491307752561398
4	PDControl	P	Parietal Cortex	Astro_CD44neg_LRP1Bhi_SLC1A2hi	astro_cd44neg_lrp1bhi_slc1a2hi	ENSG00000203667	COX20	0.20092747255486465	0.2194594461040621	0.5494242094919305
4	PDControl	P	Parietal Cortex	Astro_CD44neg_LRP1Bhi_SLC1A2hi	astro_cd44neg_lrp1bhi_slc1a2hi	ENSG00000036549	ZZZ3	-0.1457274871896619	0.21956398090901474	0.5495319381221124
4	PDControl	P	Parietal Cortex	Astro_CD44neg_LRP1Bhi_SLC1A2hi	astro_cd44neg_lrp1bhi_slc1a2hi	ENSG00000023318	ERP44	-0.10930435637300207	0.21960830061727266	0.5495787310293122
4	PDControl	P	Parietal Cortex	Astro_CD44neg_LRP1Bhi_SLC1A2hi	astro_cd44neg_lrp1bhi_slc1a2hi	ENSG00000224616	ENSG00000224616	-0.21996284244136088	0.21961514109222577	0.5495904572136662
4	PDControl	P	Parietal Cortex	Astro_CD44neg_LRP1Bhi_SLC1A2hi	astro_cd44neg_lrp1bhi_slc1a2hi	ENSG00000262481	ENSG00000262481	0.2644710402067232	0.21962440286203683	0.5495987381114689
4	PDControl	P	Parietal Cortex	Astro_CD44neg_LRP1Bhi_SLC1A2hi	astro_cd44neg_lrp1bhi_slc1a2hi	ENSG00000204856	FAM216A	0.17619686838824133	0.2198664921032723	0.5498667369370889
4	PDControl	P	Parietal Cortex	Astro_CD44neg_LRP1Bhi_SLC1A2hi	astro_cd44neg_lrp1bhi_slc1a2hi	ENSG00000125462	MIR9-1HG	-0.16614900094569052	0.21991028258286036	0.5499166694962555
4	PDControl	P	Parietal Cortex	Astro_CD44neg_LRP1Bhi_SLC1A2hi	astro_cd44neg_lrp1bhi_slc1a2hi	ENSG00000115073	ACTR1B	0.17527419610394102	0.22034088763836682	0.5503272089719419
4	PDControl	P	Parietal Cortex	Astro_CD44neg_LRP1Bhi_SLC1A2hi	astro_cd44neg_lrp1bhi_slc1a2hi	ENSG00000172890	NADSYN1	-0.14851031132131975	0.22048702320803806	0.5504738320064263
4	PDControl	P	Parietal Cortex	Astro_CD44neg_LRP1Bhi_SLC1A2hi	astro_cd44neg_lrp1bhi_slc1a2hi	ENSG00000126870	DYNC2I1	-0.10891232512076954	0.2205147173414906	0.5504838665029058
4	PDControl	P	Parietal Cortex	Astro_CD44neg_LRP1Bhi_SLC1A2hi	astro_cd44neg_lrp1bhi_slc1a2hi	ENSG00000289695	ENSG00000289695	0.24250810953760027	0.2207367888529136	0.5507546060906129
4	PDControl	P	Parietal Cortex	Astro_CD44neg_LRP1Bhi_SLC1A2hi	astro_cd44neg_lrp1bhi_slc1a2hi	ENSG00000244055	ENSG00000244055	-0.13820215614003306	0.22077905160269262	0.5507999667329139
4	PDControl	P	Parietal Cortex	Astro_CD44neg_LRP1Bhi_SLC1A2hi	astro_cd44neg_lrp1bhi_slc1a2hi	ENSG00000131732	ZCCHC9	-0.1773120248027671	0.22087033620464813	0.5508693295290036
4	PDControl	P	Parietal Cortex	Astro_CD44neg_LRP1Bhi_SLC1A2hi	astro_cd44neg_lrp1bhi_slc1a2hi	ENSG00000228793	LOC100507336	-0.3358232635130949	0.2209397649386349	0.5509292302028127
4	PDControl	P	Parietal Cortex	Astro_CD44neg_LRP1Bhi_SLC1A2hi	astro_cd44neg_lrp1bhi_slc1a2hi	ENSG00000265590	CFAP298-TCP10L	0.15853769993488687	0.22099840624567535	0.5509941537437292
4	PDControl	P	Parietal Cortex	Astro_CD44neg_LRP1Bhi_SLC1A2hi	astro_cd44neg_lrp1bhi_slc1a2hi	ENSG00000135924	DNAJB2	0.19551490826377727	0.22107488686650165	0.5510330100262811
4	PDControl	P	Parietal Cortex	Astro_CD44neg_LRP1Bhi_SLC1A2hi	astro_cd44neg_lrp1bhi_slc1a2hi	ENSG00000171189	GRIK1	-0.26537485595376786	0.22133772347407912	0.5513048324316858
4	PDControl	P	Parietal Cortex	Astro_CD44neg_LRP1Bhi_SLC1A2hi	astro_cd44neg_lrp1bhi_slc1a2hi	ENSG00000152936	LMNTD1	-0.36499446694760973	0.2215811646042938	0.5515652864445854
4	PDControl	P	Parietal Cortex	Astro_CD44neg_LRP1Bhi_SLC1A2hi	astro_cd44neg_lrp1bhi_slc1a2hi	ENSG00000133858	ZFC3H1	-0.13012070559719735	0.2219139646528569	0.5518481607756456
4	PDControl	P	Parietal Cortex	Astro_CD44neg_LRP1Bhi_SLC1A2hi	astro_cd44neg_lrp1bhi_slc1a2hi	ENSG00000167106	EEIG1	-0.1360726072364864	0.2220247905395885	0.5520097707324246
4	PDControl	P	Parietal Cortex	Astro_CD44neg_LRP1Bhi_SLC1A2hi	astro_cd44neg_lrp1bhi_slc1a2hi	ENSG00000005206	SPPL2B	-0.1583331605793532	0.22203652896606468	0.5520159957302858
4	PDControl	P	Parietal Cortex	Astro_CD44neg_LRP1Bhi_SLC1A2hi	astro_cd44neg_lrp1bhi_slc1a2hi	ENSG00000166398	GARRE1	0.10311561835198368	0.22223485693591424	0.5522594016594874
4	PDControl	P	Parietal Cortex	Astro_CD44neg_LRP1Bhi_SLC1A2hi	astro_cd44neg_lrp1bhi_slc1a2hi	ENSG00000100058	ENSG00000100058	-0.1437229614369162	0.22231407757431473	0.5523571539344391
4	PDControl	P	Parietal Cortex	Astro_CD44neg_LRP1Bhi_SLC1A2hi	astro_cd44neg_lrp1bhi_slc1a2hi	ENSG00000116641	DOCK7	0.11140720505629531	0.22234848017436623	0.5524017091971043
4	PDControl	P	Parietal Cortex	Astro_CD44neg_LRP1Bhi_SLC1A2hi	astro_cd44neg_lrp1bhi_slc1a2hi	ENSG00000125991	ERGIC3	-0.16848609069331477	0.22242731726178488	0.5524759460527836
4	PDControl	P	Parietal Cortex	Astro_CD44neg_LRP1Bhi_SLC1A2hi	astro_cd44neg_lrp1bhi_slc1a2hi	ENSG00000255109	ENSG00000255109	-0.2652690082633109	0.222529063929366	0.5526256773321756
4	PDControl	P	Parietal Cortex	Astro_CD44neg_LRP1Bhi_SLC1A2hi	astro_cd44neg_lrp1bhi_slc1a2hi	ENSG00000095261	PSMD5	-0.15325007909397748	0.2226682638828995	0.5527957704711628
4	PDControl	P	Parietal Cortex	Astro_CD44neg_LRP1Bhi_SLC1A2hi	astro_cd44neg_lrp1bhi_slc1a2hi	ENSG00000253535	ENSG00000253535	0.36607572559761703	0.22275079392056737	0.552851135844685
4	PDControl	P	Parietal Cortex	Astro_CD44neg_LRP1Bhi_SLC1A2hi	astro_cd44neg_lrp1bhi_slc1a2hi	ENSG00000038382	TRIO	0.11505454611682175	0.22275127445254225	0.552851135844685
4	PDControl	P	Parietal Cortex	Astro_CD44neg_LRP1Bhi_SLC1A2hi	astro_cd44neg_lrp1bhi_slc1a2hi	ENSG00000151576	QTRT2	-0.22962682567971804	0.22275241536519416	0.552851135844685
4	PDControl	P	Parietal Cortex	Astro_CD44neg_LRP1Bhi_SLC1A2hi	astro_cd44neg_lrp1bhi_slc1a2hi	ENSG00000103852	TTC23	0.1182166777618443	0.22280977555442782	0.5529488867780212
4	PDControl	P	Parietal Cortex	Astro_CD44neg_LRP1Bhi_SLC1A2hi	astro_cd44neg_lrp1bhi_slc1a2hi	ENSG00000188001	TPRG1	-0.22383062508071205	0.22284397661641206	0.5530015042646809
4	PDControl	P	Parietal Cortex	Astro_CD44neg_LRP1Bhi_SLC1A2hi	astro_cd44neg_lrp1bhi_slc1a2hi	ENSG00000102053	ZC3H12B	-0.243750357038933	0.22293562264565367	0.5531073223379662
4	PDControl	P	Parietal Cortex	Astro_CD44neg_LRP1Bhi_SLC1A2hi	astro_cd44neg_lrp1bhi_slc1a2hi	ENSG00000128989	ARPP19	0.1277332051460398	0.22297124605231017	0.5531452499066306
4	PDControl	P	Parietal Cortex	Astro_CD44neg_LRP1Bhi_SLC1A2hi	astro_cd44neg_lrp1bhi_slc1a2hi	ENSG00000141198	TOM1L1	-0.265802316855535	0.2232334223758355	0.5535003922260067
4	PDControl	P	Parietal Cortex	Astro_CD44neg_LRP1Bhi_SLC1A2hi	astro_cd44neg_lrp1bhi_slc1a2hi	ENSG00000103994	ZNF106	0.11961895248278775	0.22336786885841625	0.5536394570356155
4	PDControl	P	Parietal Cortex	Astro_CD44neg_LRP1Bhi_SLC1A2hi	astro_cd44neg_lrp1bhi_slc1a2hi	ENSG00000068137	PLEKHH3	0.24835140400221478	0.22338729447423064	0.5536482864896275
4	PDControl	P	Parietal Cortex	Astro_CD44neg_LRP1Bhi_SLC1A2hi	astro_cd44neg_lrp1bhi_slc1a2hi	ENSG00000088808	PPP1R13B	-0.09496424010741311	0.22342374910919868	0.5536781754700046
4	PDControl	P	Parietal Cortex	Astro_CD44neg_LRP1Bhi_SLC1A2hi	astro_cd44neg_lrp1bhi_slc1a2hi	ENSG00000075413	MARK3	0.07722980797722201	0.2234826955140934	0.5537506305570484
4	PDControl	P	Parietal Cortex	Astro_CD44neg_LRP1Bhi_SLC1A2hi	astro_cd44neg_lrp1bhi_slc1a2hi	ENSG00000206077	ZDHHC11B	0.3261170934037825	0.2237340685050129	0.5540760883783392
4	PDControl	P	Parietal Cortex	Astro_CD44neg_LRP1Bhi_SLC1A2hi	astro_cd44neg_lrp1bhi_slc1a2hi	ENSG00000085365	SCAMP1	-0.12806391296194164	0.22374574063115152	0.554079957162861
4	PDControl	P	Parietal Cortex	Astro_CD44neg_LRP1Bhi_SLC1A2hi	astro_cd44neg_lrp1bhi_slc1a2hi	ENSG00000184349	EFNA5	0.1390970955580535	0.22378125159298454	0.5541135334775038
4	PDControl	P	Parietal Cortex	Astro_CD44neg_LRP1Bhi_SLC1A2hi	astro_cd44neg_lrp1bhi_slc1a2hi	ENSG00000288725	ENSG00000288725	-0.2390213840472457	0.22392430159989585	0.5542811549221743
4	PDControl	P	Parietal Cortex	Astro_CD44neg_LRP1Bhi_SLC1A2hi	astro_cd44neg_lrp1bhi_slc1a2hi	ENSG00000234705	ENSG00000234705	-0.21469791791328907	0.22400797606698802	0.5543529436587931
4	PDControl	P	Parietal Cortex	Astro_CD44neg_LRP1Bhi_SLC1A2hi	astro_cd44neg_lrp1bhi_slc1a2hi	ENSG00000014216	CAPN1	-0.17878379204846206	0.2240933821819646	0.5545090541976572
4	PDControl	P	Parietal Cortex	Astro_CD44neg_LRP1Bhi_SLC1A2hi	astro_cd44neg_lrp1bhi_slc1a2hi	ENSG00000115380	EFEMP1	0.21703354412044185	0.2241215372765979	0.5545501329684129
4	PDControl	P	Parietal Cortex	Astro_CD44neg_LRP1Bhi_SLC1A2hi	astro_cd44neg_lrp1bhi_slc1a2hi	ENSG00000188938	FAM120AOS	-0.17272875216120198	0.22412719198672923	0.5545538283755829
4	PDControl	P	Parietal Cortex	Astro_CD44neg_LRP1Bhi_SLC1A2hi	astro_cd44neg_lrp1bhi_slc1a2hi	ENSG00000134779	TPGS2	-0.16068078671408692	0.22421494058063043	0.5546782290886865
4	PDControl	P	Parietal Cortex	Astro_CD44neg_LRP1Bhi_SLC1A2hi	astro_cd44neg_lrp1bhi_slc1a2hi	ENSG00000249456	ENSG00000249456	0.15577877069793367	0.22439385125432262	0.5548506529294734
4	PDControl	P	Parietal Cortex	Astro_CD44neg_LRP1Bhi_SLC1A2hi	astro_cd44neg_lrp1bhi_slc1a2hi	ENSG00000150967	ABCB9	-0.19586914612975992	0.22440664256322088	0.5548506529294734
4	PDControl	P	Parietal Cortex	Astro_CD44neg_LRP1Bhi_SLC1A2hi	astro_cd44neg_lrp1bhi_slc1a2hi	ENSG00000242593	ENSG00000242593	0.210569618956864	0.22457360933143644	0.555023760495312
4	PDControl	P	Parietal Cortex	Astro_CD44neg_LRP1Bhi_SLC1A2hi	astro_cd44neg_lrp1bhi_slc1a2hi	ENSG00000254349	MIR2052HG	-0.19230414821956732	0.2247803514920263	0.5552328180008879
4	PDControl	P	Parietal Cortex	Astro_CD44neg_LRP1Bhi_SLC1A2hi	astro_cd44neg_lrp1bhi_slc1a2hi	ENSG00000005810	MYCBP2	-0.0984569839979752	0.22495304152569273	0.5553532510596527
4	PDControl	P	Parietal Cortex	Astro_CD44neg_LRP1Bhi_SLC1A2hi	astro_cd44neg_lrp1bhi_slc1a2hi	ENSG00000152332	UHMK1	0.13935853782531282	0.22512181970597495	0.5555310063342983
4	PDControl	P	Parietal Cortex	Astro_CD44neg_LRP1Bhi_SLC1A2hi	astro_cd44neg_lrp1bhi_slc1a2hi	ENSG00000164733	CTSB	-0.1756291189782173	0.22524508271379529	0.5556888177374306
4	PDControl	P	Parietal Cortex	Astro_CD44neg_LRP1Bhi_SLC1A2hi	astro_cd44neg_lrp1bhi_slc1a2hi	ENSG00000124104	SNX21	-0.1737281981475869	0.22544412064266633	0.5559296434418283
4	PDControl	P	Parietal Cortex	Astro_CD44neg_LRP1Bhi_SLC1A2hi	astro_cd44neg_lrp1bhi_slc1a2hi	ENSG00000198795	ZNF521	0.14357084708310275	0.22568743379673817	0.5562528902171454
4	PDControl	P	Parietal Cortex	Astro_CD44neg_LRP1Bhi_SLC1A2hi	astro_cd44neg_lrp1bhi_slc1a2hi	ENSG00000080802	CNOT4	0.12806428889420207	0.22578949512263183	0.5563459105297675
4	PDControl	P	Parietal Cortex	Astro_CD44neg_LRP1Bhi_SLC1A2hi	astro_cd44neg_lrp1bhi_slc1a2hi	ENSG00000249884	RNF103-CHMP3	-0.20090805371195097	0.22583274221823604	0.5563881268443502
4	PDControl	P	Parietal Cortex	Astro_CD44neg_LRP1Bhi_SLC1A2hi	astro_cd44neg_lrp1bhi_slc1a2hi	ENSG00000188283	ZNF383	0.1391340958386662	0.2259278569339366	0.5564739692800496
4	PDControl	P	Parietal Cortex	Astro_CD44neg_LRP1Bhi_SLC1A2hi	astro_cd44neg_lrp1bhi_slc1a2hi	ENSG00000254929	ENSG00000254929	0.38590785293688956	0.22595185414004182	0.5565064178064357
4	PDControl	P	Parietal Cortex	Astro_CD44neg_LRP1Bhi_SLC1A2hi	astro_cd44neg_lrp1bhi_slc1a2hi	ENSG00000159712	ENSG00000159712	-0.3573470849561198	0.22598721927241586	0.5565226473296684
4	PDControl	P	Parietal Cortex	Astro_CD44neg_LRP1Bhi_SLC1A2hi	astro_cd44neg_lrp1bhi_slc1a2hi	ENSG00000223745	ENSG00000223745	0.12772880129975217	0.22603697500579084	0.5565398228728294
4	PDControl	P	Parietal Cortex	Astro_CD44neg_LRP1Bhi_SLC1A2hi	astro_cd44neg_lrp1bhi_slc1a2hi	ENSG00000240184	PCDHGC3	-0.18899566300572257	0.2262210498703882	0.5567897613333616
4	PDControl	P	Parietal Cortex	Astro_CD44neg_LRP1Bhi_SLC1A2hi	astro_cd44neg_lrp1bhi_slc1a2hi	ENSG00000285534	ENSG00000285534	-0.20971074839999293	0.22629272900099645	0.5568477822621268
4	PDControl	P	Parietal Cortex	Astro_CD44neg_LRP1Bhi_SLC1A2hi	astro_cd44neg_lrp1bhi_slc1a2hi	ENSG00000258289	CHURC1	0.1647986561461683	0.22638275808010278	0.5569406739362349
4	PDControl	P	Parietal Cortex	Astro_CD44neg_LRP1Bhi_SLC1A2hi	astro_cd44neg_lrp1bhi_slc1a2hi	ENSG00000103550	KNOP1	-0.29539917545620753	0.22659062771808405	0.5572046118113448
4	PDControl	P	Parietal Cortex	Astro_CD44neg_LRP1Bhi_SLC1A2hi	astro_cd44neg_lrp1bhi_slc1a2hi	ENSG00000113312	TTC1	0.12216453822942519	0.2265995571874103	0.5572206244083316
4	PDControl	P	Parietal Cortex	Astro_CD44neg_LRP1Bhi_SLC1A2hi	astro_cd44neg_lrp1bhi_slc1a2hi	ENSG00000205903	ZNF316	-0.2256081021884322	0.22681363519465916	0.5574246556155288
4	PDControl	P	Parietal Cortex	Astro_CD44neg_LRP1Bhi_SLC1A2hi	astro_cd44neg_lrp1bhi_slc1a2hi	ENSG00000143951	WDPCP	-0.11116288577583866	0.22689601129464776	0.5574773939254898
4	PDControl	P	Parietal Cortex	Astro_CD44neg_LRP1Bhi_SLC1A2hi	astro_cd44neg_lrp1bhi_slc1a2hi	ENSG00000140650	PMM2	-0.1388806441411834	0.22770266946486248	0.558235300206392
4	PDControl	P	Parietal Cortex	Astro_CD44neg_LRP1Bhi_SLC1A2hi	astro_cd44neg_lrp1bhi_slc1a2hi	ENSG00000119865	CNRIP1	0.15498838235286394	0.22771633168951325	0.5582403531066019
4	PDControl	P	Parietal Cortex	Astro_CD44neg_LRP1Bhi_SLC1A2hi	astro_cd44neg_lrp1bhi_slc1a2hi	ENSG00000264112	ENSG00000264112	0.19739821745029307	0.22773485085276599	0.5582687405327065
4	PDControl	P	Parietal Cortex	Astro_CD44neg_LRP1Bhi_SLC1A2hi	astro_cd44neg_lrp1bhi_slc1a2hi	ENSG00000008083	JARID2	0.1176426186099544	0.22789636907997368	0.5584328306405837
4	PDControl	P	Parietal Cortex	Astro_CD44neg_LRP1Bhi_SLC1A2hi	astro_cd44neg_lrp1bhi_slc1a2hi	ENSG00000127081	ZNF484	0.18159972722523232	0.2282169991037818	0.5587875604588314
4	PDControl	P	Parietal Cortex	Astro_CD44neg_LRP1Bhi_SLC1A2hi	astro_cd44neg_lrp1bhi_slc1a2hi	ENSG00000103249	CLCN7	0.19102370271228697	0.2282568980063656	0.5588369676611649
4	PDControl	P	Parietal Cortex	Astro_CD44neg_LRP1Bhi_SLC1A2hi	astro_cd44neg_lrp1bhi_slc1a2hi	ENSG00000105397	TYK2	0.1675416661834479	0.22855073228192588	0.5592145931889906
4	PDControl	P	Parietal Cortex	Astro_CD44neg_LRP1Bhi_SLC1A2hi	astro_cd44neg_lrp1bhi_slc1a2hi	ENSG00000268205	ENSG00000268205	0.1556930512909096	0.22868875450195442	0.5593770374393127
4	PDControl	P	Parietal Cortex	Astro_CD44neg_LRP1Bhi_SLC1A2hi	astro_cd44neg_lrp1bhi_slc1a2hi	ENSG00000064692	SNCAIP	-0.20303608354378966	0.22869058647507476	0.5593770374393127
4	PDControl	P	Parietal Cortex	Astro_CD44neg_LRP1Bhi_SLC1A2hi	astro_cd44neg_lrp1bhi_slc1a2hi	ENSG00000100614	PPM1A	-0.13589837089379664	0.22875928130999543	0.5594419704213398
4	PDControl	P	Parietal Cortex	Astro_CD44neg_LRP1Bhi_SLC1A2hi	astro_cd44neg_lrp1bhi_slc1a2hi	ENSG00000109680	TBC1D19	0.11857028796147961	0.22895620666853347	0.5596829605886029
4	PDControl	P	Parietal Cortex	Astro_CD44neg_LRP1Bhi_SLC1A2hi	astro_cd44neg_lrp1bhi_slc1a2hi	ENSG00000043093	DCUN1D1	0.1313683966752679	0.22902302383859316	0.5597316779704251
4	PDControl	P	Parietal Cortex	Astro_CD44neg_LRP1Bhi_SLC1A2hi	astro_cd44neg_lrp1bhi_slc1a2hi	ENSG00000104635	SLC39A14	0.36546868484066675	0.2290272380010391	0.5597327645854765
4	PDControl	P	Parietal Cortex	Astro_CD44neg_LRP1Bhi_SLC1A2hi	astro_cd44neg_lrp1bhi_slc1a2hi	ENSG00000076242	MLH1	-0.15124290153705022	0.2290378266849871	0.55974876492729
4	PDControl	P	Parietal Cortex	Astro_CD44neg_LRP1Bhi_SLC1A2hi	astro_cd44neg_lrp1bhi_slc1a2hi	ENSG00000205517	RGL3	0.17517955868615331	0.2291149014783151	0.5598520913836873
4	PDControl	P	Parietal Cortex	Astro_CD44neg_LRP1Bhi_SLC1A2hi	astro_cd44neg_lrp1bhi_slc1a2hi	ENSG00000197563	PIGN	-0.1466588148363117	0.22919471193383642	0.559909865109772
4	PDControl	P	Parietal Cortex	Astro_CD44neg_LRP1Bhi_SLC1A2hi	astro_cd44neg_lrp1bhi_slc1a2hi	ENSG00000126970	ZC4H2	-0.17084910184937296	0.2292639412076052	0.5600080940279113
4	PDControl	P	Parietal Cortex	Astro_CD44neg_LRP1Bhi_SLC1A2hi	astro_cd44neg_lrp1bhi_slc1a2hi	ENSG00000070540	WIPI1	-0.15486513650919242	0.22931565446468963	0.5600670084057933
4	PDControl	P	Parietal Cortex	Astro_CD44neg_LRP1Bhi_SLC1A2hi	astro_cd44neg_lrp1bhi_slc1a2hi	ENSG00000164403	SHROOM1	0.2015286465097157	0.2295766669086327	0.5603586138019704
4	PDControl	P	Parietal Cortex	Astro_CD44neg_LRP1Bhi_SLC1A2hi	astro_cd44neg_lrp1bhi_slc1a2hi	ENSG00000075188	NUP37	-0.21879524537008166	0.22963686548162457	0.560456159576042
4	PDControl	P	Parietal Cortex	Astro_CD44neg_LRP1Bhi_SLC1A2hi	astro_cd44neg_lrp1bhi_slc1a2hi	ENSG00000135317	SNX14	-0.1471640651936914	0.2296947249349697	0.5605430409713992
4	PDControl	P	Parietal Cortex	Astro_CD44neg_LRP1Bhi_SLC1A2hi	astro_cd44neg_lrp1bhi_slc1a2hi	ENSG00000259719	ENSG00000259719	0.25186493074460703	0.2298410292293367	0.560711950195775
4	PDControl	P	Parietal Cortex	Astro_CD44neg_LRP1Bhi_SLC1A2hi	astro_cd44neg_lrp1bhi_slc1a2hi	ENSG00000240057	ENSG00000240057	0.15818349443431323	0.22986107993036908	0.5607365713145229
4	PDControl	P	Parietal Cortex	Astro_CD44neg_LRP1Bhi_SLC1A2hi	astro_cd44neg_lrp1bhi_slc1a2hi	ENSG00000125430	HS3ST3B1	0.5216837338997182	0.23007947720256833	0.561017348560603
4	PDControl	P	Parietal Cortex	Astro_CD44neg_LRP1Bhi_SLC1A2hi	astro_cd44neg_lrp1bhi_slc1a2hi	ENSG00000110002	VWA5A	-0.2550354692362182	0.23026357106085107	0.5612340212601689
4	PDControl	P	Parietal Cortex	Astro_CD44neg_LRP1Bhi_SLC1A2hi	astro_cd44neg_lrp1bhi_slc1a2hi	ENSG00000175727	MLXIP	-0.1431777825389844	0.23046396415464512	0.5615099817520453
4	PDControl	P	Parietal Cortex	Astro_CD44neg_LRP1Bhi_SLC1A2hi	astro_cd44neg_lrp1bhi_slc1a2hi	ENSG00000160208	RRP1B	0.1527109270446898	0.23049705037821733	0.5615129628144598
4	PDControl	P	Parietal Cortex	Astro_CD44neg_LRP1Bhi_SLC1A2hi	astro_cd44neg_lrp1bhi_slc1a2hi	ENSG00000100138	SNU13	-0.20766470952750593	0.23057310364728367	0.5615881747551312
4	PDControl	P	Parietal Cortex	Astro_CD44neg_LRP1Bhi_SLC1A2hi	astro_cd44neg_lrp1bhi_slc1a2hi	ENSG00000011454	RABGAP1	-0.10279168984342135	0.23073217836890356	0.5617723261105784
4	PDControl	P	Parietal Cortex	Astro_CD44neg_LRP1Bhi_SLC1A2hi	astro_cd44neg_lrp1bhi_slc1a2hi	ENSG00000090263	MRPS33	-0.19615576411956592	0.2310047337052103	0.562135263930865
4	PDControl	P	Parietal Cortex	Astro_CD44neg_LRP1Bhi_SLC1A2hi	astro_cd44neg_lrp1bhi_slc1a2hi	ENSG00000168772	CXXC4	0.3151839247560422	0.231202953300437	0.562382561112078
4	PDControl	P	Parietal Cortex	Astro_CD44neg_LRP1Bhi_SLC1A2hi	astro_cd44neg_lrp1bhi_slc1a2hi	ENSG00000185627	PSMD13	0.1865120363609023	0.23128600838883484	0.5624549845179809
4	PDControl	P	Parietal Cortex	Astro_CD44neg_LRP1Bhi_SLC1A2hi	astro_cd44neg_lrp1bhi_slc1a2hi	ENSG00000056097	ZFR	0.10397770510227922	0.2315290253631273	0.5627288368310595
4	PDControl	P	Parietal Cortex	Astro_CD44neg_LRP1Bhi_SLC1A2hi	astro_cd44neg_lrp1bhi_slc1a2hi	ENSG00000130544	ZNF557	-0.19725269713514537	0.23178439909696338	0.5630441080009877
4	PDControl	P	Parietal Cortex	Astro_CD44neg_LRP1Bhi_SLC1A2hi	astro_cd44neg_lrp1bhi_slc1a2hi	ENSG00000185829	ARL17A	0.38656763831545016	0.2319020662083752	0.5631455016341508
4	PDControl	P	Parietal Cortex	Astro_CD44neg_LRP1Bhi_SLC1A2hi	astro_cd44neg_lrp1bhi_slc1a2hi	ENSG00000085733	CTTN	0.10820791550497688	0.23202732167663864	0.5632330541721052
4	PDControl	P	Parietal Cortex	Astro_CD44neg_LRP1Bhi_SLC1A2hi	astro_cd44neg_lrp1bhi_slc1a2hi	ENSG00000136811	ODF2	-0.15240895194005244	0.23213422060491146	0.5633755396876446
4	PDControl	P	Parietal Cortex	Astro_CD44neg_LRP1Bhi_SLC1A2hi	astro_cd44neg_lrp1bhi_slc1a2hi	ENSG00000149557	FEZ1	-0.1387738912033143	0.23214221161741022	0.563378303897088
4	PDControl	P	Parietal Cortex	Astro_CD44neg_LRP1Bhi_SLC1A2hi	astro_cd44neg_lrp1bhi_slc1a2hi	ENSG00000120800	UTP20	-0.16774550527243548	0.23215253394942378	0.5633840715454974
4	PDControl	P	Parietal Cortex	Astro_CD44neg_LRP1Bhi_SLC1A2hi	astro_cd44neg_lrp1bhi_slc1a2hi	ENSG00000231365	WARS2-AS1	0.1456584913326182	0.23223822498787378	0.563527839255758
4	PDControl	P	Parietal Cortex	Astro_CD44neg_LRP1Bhi_SLC1A2hi	astro_cd44neg_lrp1bhi_slc1a2hi	ENSG00000286802	ENSG00000286802	-0.29579730745062927	0.2322734346628351	0.5635579896739522
4	PDControl	P	Parietal Cortex	Astro_CD44neg_LRP1Bhi_SLC1A2hi	astro_cd44neg_lrp1bhi_slc1a2hi	ENSG00000277363	SRCIN1	-0.2920696094584252	0.2326434372796061	0.5638842741002517
4	PDControl	P	Parietal Cortex	Astro_CD44neg_LRP1Bhi_SLC1A2hi	astro_cd44neg_lrp1bhi_slc1a2hi	ENSG00000159086	PAXBP1	-0.12320815350332559	0.23278404069668904	0.5640517572934093
4	PDControl	P	Parietal Cortex	Astro_CD44neg_LRP1Bhi_SLC1A2hi	astro_cd44neg_lrp1bhi_slc1a2hi	ENSG00000270820	ENSG00000270820	0.22063655458311926	0.23279820890900974	0.5640565867896671
4	PDControl	P	Parietal Cortex	Astro_CD44neg_LRP1Bhi_SLC1A2hi	astro_cd44neg_lrp1bhi_slc1a2hi	ENSG00000119689	DLST	0.15000868718600113	0.23285220268531476	0.5641231529356608
4	PDControl	P	Parietal Cortex	Astro_CD44neg_LRP1Bhi_SLC1A2hi	astro_cd44neg_lrp1bhi_slc1a2hi	ENSG00000132780	NASP	-0.10608415319049502	0.233087533512783	0.564456299080271
4	PDControl	P	Parietal Cortex	Astro_CD44neg_LRP1Bhi_SLC1A2hi	astro_cd44neg_lrp1bhi_slc1a2hi	ENSG00000185274	GALNT17	-0.2797161262700447	0.2332090421261232	0.564596580710898
4	PDControl	P	Parietal Cortex	Astro_CD44neg_LRP1Bhi_SLC1A2hi	astro_cd44neg_lrp1bhi_slc1a2hi	ENSG00000162753	SLC9C2	-0.264730777620529	0.23323767543826693	0.5646096006084548
4	PDControl	P	Parietal Cortex	Astro_CD44neg_LRP1Bhi_SLC1A2hi	astro_cd44neg_lrp1bhi_slc1a2hi	ENSG00000168827	GFM1	-0.1216095929101213	0.23326772195581863	0.5646359480118205
4	PDControl	P	Parietal Cortex	Astro_CD44neg_LRP1Bhi_SLC1A2hi	astro_cd44neg_lrp1bhi_slc1a2hi	ENSG00000249209	ENSG00000249209	0.20916635906733383	0.2333103059587977	0.5646652635739275
4	PDControl	P	Parietal Cortex	Astro_CD44neg_LRP1Bhi_SLC1A2hi	astro_cd44neg_lrp1bhi_slc1a2hi	ENSG00000133027	PEMT	-0.19467713881187532	0.23332046495269182	0.5646698562059759
4	PDControl	P	Parietal Cortex	Astro_CD44neg_LRP1Bhi_SLC1A2hi	astro_cd44neg_lrp1bhi_slc1a2hi	ENSG00000100519	PSMC6	0.10891030571420046	0.23338843344889293	0.564737941737157
4	PDControl	P	Parietal Cortex	Astro_CD44neg_LRP1Bhi_SLC1A2hi	astro_cd44neg_lrp1bhi_slc1a2hi	ENSG00000111224	PARP11	-0.13778128484652896	0.23350576941532017	0.5648370072785013
4	PDControl	P	Parietal Cortex	Astro_CD44neg_LRP1Bhi_SLC1A2hi	astro_cd44neg_lrp1bhi_slc1a2hi	ENSG00000196810	ENSG00000196810	-0.23360164755206325	0.23352754471747264	0.5648551493589343
4	PDControl	P	Parietal Cortex	Astro_CD44neg_LRP1Bhi_SLC1A2hi	astro_cd44neg_lrp1bhi_slc1a2hi	ENSG00000147799	ARHGAP39	0.2339612533919233	0.23360468322158007	0.5649125067518387
4	PDControl	P	Parietal Cortex	Astro_CD44neg_LRP1Bhi_SLC1A2hi	astro_cd44neg_lrp1bhi_slc1a2hi	ENSG00000087258	GNAO1	0.12943272872831457	0.23401217930423932	0.5652869079195157
4	PDControl	P	Parietal Cortex	Astro_CD44neg_LRP1Bhi_SLC1A2hi	astro_cd44neg_lrp1bhi_slc1a2hi	ENSG00000101391	CDK5RAP1	-0.1273914515754191	0.23408012030368672	0.5653474865658855
4	PDControl	P	Parietal Cortex	Astro_CD44neg_LRP1Bhi_SLC1A2hi	astro_cd44neg_lrp1bhi_slc1a2hi	ENSG00000285082	ENSG00000285082	-0.22245279263480633	0.23419330020274404	0.5655074231814923
4	PDControl	P	Parietal Cortex	Astro_CD44neg_LRP1Bhi_SLC1A2hi	astro_cd44neg_lrp1bhi_slc1a2hi	ENSG00000111711	GOLT1B	0.18508527211687698	0.2347134049299757	0.5660438095733908
4	PDControl	P	Parietal Cortex	Astro_CD44neg_LRP1Bhi_SLC1A2hi	astro_cd44neg_lrp1bhi_slc1a2hi	ENSG00000121864	ZNF639	-0.1929748909357376	0.23476328201980037	0.5660990607854989
4	PDControl	P	Parietal Cortex	Astro_CD44neg_LRP1Bhi_SLC1A2hi	astro_cd44neg_lrp1bhi_slc1a2hi	ENSG00000124126	PREX1	0.11191846449430543	0.23476957102076149	0.5661092973630277
4	PDControl	P	Parietal Cortex	Astro_CD44neg_LRP1Bhi_SLC1A2hi	astro_cd44neg_lrp1bhi_slc1a2hi	ENSG00000120798	NR2C1	-0.12376306011103111	0.23506332948760877	0.5663547634748208
4	PDControl	P	Parietal Cortex	Astro_CD44neg_LRP1Bhi_SLC1A2hi	astro_cd44neg_lrp1bhi_slc1a2hi	ENSG00000178662	CSRNP3	0.11494787222456271	0.235096802584491	0.5663855568987988
4	PDControl	P	Parietal Cortex	Astro_CD44neg_LRP1Bhi_SLC1A2hi	astro_cd44neg_lrp1bhi_slc1a2hi	ENSG00000237928	NFIA-AS2	0.23043914212104522	0.23524251306374655	0.5665058942513103
4	PDControl	P	Parietal Cortex	Astro_CD44neg_LRP1Bhi_SLC1A2hi	astro_cd44neg_lrp1bhi_slc1a2hi	ENSG00000102781	KATNAL1	-0.13556267551167078	0.23527775676105028	0.566509236447436
4	PDControl	P	Parietal Cortex	Astro_CD44neg_LRP1Bhi_SLC1A2hi	astro_cd44neg_lrp1bhi_slc1a2hi	ENSG00000158158	CNNM4	-0.17975914761178258	0.23542785764792357	0.5666951432547386
4	PDControl	P	Parietal Cortex	Astro_CD44neg_LRP1Bhi_SLC1A2hi	astro_cd44neg_lrp1bhi_slc1a2hi	ENSG00000105669	COPE	-0.16607721646476836	0.23551828846744918	0.5668169969446998
4	PDControl	P	Parietal Cortex	Astro_CD44neg_LRP1Bhi_SLC1A2hi	astro_cd44neg_lrp1bhi_slc1a2hi	ENSG00000156599	ZDHHC5	-0.14654095550163815	0.2355235015952807	0.5668169969446998
4	PDControl	P	Parietal Cortex	Astro_CD44neg_LRP1Bhi_SLC1A2hi	astro_cd44neg_lrp1bhi_slc1a2hi	ENSG00000246223	LINC01550	-0.17567085002633753	0.23555716358580817	0.566866601524245
4	PDControl	P	Parietal Cortex	Astro_CD44neg_LRP1Bhi_SLC1A2hi	astro_cd44neg_lrp1bhi_slc1a2hi	ENSG00000146151	HMGCLL1	0.2742742755268148	0.23569022426291855	0.5670101242695824
4	PDControl	P	Parietal Cortex	Astro_CD44neg_LRP1Bhi_SLC1A2hi	astro_cd44neg_lrp1bhi_slc1a2hi	ENSG00000177200	CHD9	-0.10132127506891386	0.23576432339928624	0.5670452683286109
4	PDControl	P	Parietal Cortex	Astro_CD44neg_LRP1Bhi_SLC1A2hi	astro_cd44neg_lrp1bhi_slc1a2hi	ENSG00000106344	RBM28	-0.13176002937880682	0.23582519273467978	0.5671090990279206
4	PDControl	P	Parietal Cortex	Astro_CD44neg_LRP1Bhi_SLC1A2hi	astro_cd44neg_lrp1bhi_slc1a2hi	ENSG00000273032	DGCR5	-0.17826858582543537	0.23589156841762138	0.5671842432334766
4	PDControl	P	Parietal Cortex	Astro_CD44neg_LRP1Bhi_SLC1A2hi	astro_cd44neg_lrp1bhi_slc1a2hi	ENSG00000250317	SMIM20	0.16606438011687574	0.23610535960417262	0.5674087771335156
4	PDControl	P	Parietal Cortex	Astro_CD44neg_LRP1Bhi_SLC1A2hi	astro_cd44neg_lrp1bhi_slc1a2hi	ENSG00000163126	ANKRD23	0.1689806763449182	0.23640370870302693	0.5677295441322286
4	PDControl	P	Parietal Cortex	Astro_CD44neg_LRP1Bhi_SLC1A2hi	astro_cd44neg_lrp1bhi_slc1a2hi	ENSG00000152942	RAD17	-0.1276636782855105	0.23641866815959373	0.5677295441322286
4	PDControl	P	Parietal Cortex	Astro_CD44neg_LRP1Bhi_SLC1A2hi	astro_cd44neg_lrp1bhi_slc1a2hi	ENSG00000145284	SCD5	0.11177374347985314	0.2364274073926377	0.5677295441322286
4	PDControl	P	Parietal Cortex	Astro_CD44neg_LRP1Bhi_SLC1A2hi	astro_cd44neg_lrp1bhi_slc1a2hi	ENSG00000139973	SYT16	0.2987211019813354	0.23653558525473414	0.5678514664306957
4	PDControl	P	Parietal Cortex	Astro_CD44neg_LRP1Bhi_SLC1A2hi	astro_cd44neg_lrp1bhi_slc1a2hi	ENSG00000168813	ZNF507	0.1064721343623658	0.23667224605772996	0.5680121601029045
4	PDControl	P	Parietal Cortex	Astro_CD44neg_LRP1Bhi_SLC1A2hi	astro_cd44neg_lrp1bhi_slc1a2hi	ENSG00000215146	ENSG00000215146	-0.3631392704367151	0.23671482551315393	0.5680587360426106
4	PDControl	P	Parietal Cortex	Astro_CD44neg_LRP1Bhi_SLC1A2hi	astro_cd44neg_lrp1bhi_slc1a2hi	ENSG00000140307	GTF2A2	0.23089838496969772	0.2367162634721304	0.5680587360426106
4	PDControl	P	Parietal Cortex	Astro_CD44neg_LRP1Bhi_SLC1A2hi	astro_cd44neg_lrp1bhi_slc1a2hi	ENSG00000128739	SNRPN	-0.2549647891983393	0.23674059106853815	0.5680728203651977
4	PDControl	P	Parietal Cortex	Astro_CD44neg_LRP1Bhi_SLC1A2hi	astro_cd44neg_lrp1bhi_slc1a2hi	ENSG00000106615	RHEB	0.1059341415163555	0.23682337468508613	0.5681417757876276
4	PDControl	P	Parietal Cortex	Astro_CD44neg_LRP1Bhi_SLC1A2hi	astro_cd44neg_lrp1bhi_slc1a2hi	ENSG00000120265	PCMT1	0.1408872322896224	0.23690579145835994	0.5682181746255054
4	PDControl	P	Parietal Cortex	Astro_CD44neg_LRP1Bhi_SLC1A2hi	astro_cd44neg_lrp1bhi_slc1a2hi	ENSG00000242588	ENSG00000242588	-0.08186088218212095	0.23703161326146255	0.5683280234831471
4	PDControl	P	Parietal Cortex	Astro_CD44neg_LRP1Bhi_SLC1A2hi	astro_cd44neg_lrp1bhi_slc1a2hi	ENSG00000149212	SESN3	0.1811709695812711	0.2371037082825847	0.5683960649290741
4	PDControl	P	Parietal Cortex	Astro_CD44neg_LRP1Bhi_SLC1A2hi	astro_cd44neg_lrp1bhi_slc1a2hi	ENSG00000173786	CNP	-0.21623852923658538	0.2371064269670472	0.5683960649290741
4	PDControl	P	Parietal Cortex	Astro_CD44neg_LRP1Bhi_SLC1A2hi	astro_cd44neg_lrp1bhi_slc1a2hi	ENSG00000166439	RNF169	0.12786698646863126	0.23714430555236427	0.5684309231718453
4	PDControl	P	Parietal Cortex	Astro_CD44neg_LRP1Bhi_SLC1A2hi	astro_cd44neg_lrp1bhi_slc1a2hi	ENSG00000167674	HDGFL2	-0.1665139537155298	0.2371728886480988	0.5684846774374469
4	PDControl	P	Parietal Cortex	Astro_CD44neg_LRP1Bhi_SLC1A2hi	astro_cd44neg_lrp1bhi_slc1a2hi	ENSG00000168264	IRF2BP2	0.17306848393449936	0.2373865194453952	0.5687009558121232
4	PDControl	P	Parietal Cortex	Astro_CD44neg_LRP1Bhi_SLC1A2hi	astro_cd44neg_lrp1bhi_slc1a2hi	ENSG00000135913	USP37	-0.0969165146713653	0.23747693212347176	0.5687934791580739
4	PDControl	P	Parietal Cortex	Astro_CD44neg_LRP1Bhi_SLC1A2hi	astro_cd44neg_lrp1bhi_slc1a2hi	ENSG00000152661	GJA1	0.1803757548869065	0.2378093720619574	0.5691680291985779
4	PDControl	P	Parietal Cortex	Astro_CD44neg_LRP1Bhi_SLC1A2hi	astro_cd44neg_lrp1bhi_slc1a2hi	ENSG00000143847	PPFIA4	0.23359654743495106	0.23789470622440761	0.5692178407825643
4	PDControl	P	Parietal Cortex	Astro_CD44neg_LRP1Bhi_SLC1A2hi	astro_cd44neg_lrp1bhi_slc1a2hi	ENSG00000248138	ENSG00000248138	-0.24450315158189984	0.23791154623793342	0.5692244364275696
4	PDControl	P	Parietal Cortex	Astro_CD44neg_LRP1Bhi_SLC1A2hi	astro_cd44neg_lrp1bhi_slc1a2hi	ENSG00000260167	ENSG00000260167	0.18640826888190531	0.2379831995276538	0.5693129749608047
4	PDControl	P	Parietal Cortex	Astro_CD44neg_LRP1Bhi_SLC1A2hi	astro_cd44neg_lrp1bhi_slc1a2hi	ENSG00000114520	SNX4	-0.11751043216682877	0.23817142302727623	0.5695130618871137
4	PDControl	P	Parietal Cortex	Astro_CD44neg_LRP1Bhi_SLC1A2hi	astro_cd44neg_lrp1bhi_slc1a2hi	ENSG00000173692	PSMD1	0.11305622256522074	0.23826429949635003	0.5695878236266179
4	PDControl	P	Parietal Cortex	Astro_CD44neg_LRP1Bhi_SLC1A2hi	astro_cd44neg_lrp1bhi_slc1a2hi	ENSG00000068615	REEP1	-0.28788308049400957	0.2383675533342819	0.5697015582752996
4	PDControl	P	Parietal Cortex	Astro_CD44neg_LRP1Bhi_SLC1A2hi	astro_cd44neg_lrp1bhi_slc1a2hi	ENSG00000021776	AQR	-0.11579153681227972	0.23838484097077126	0.5697084646579336
4	PDControl	P	Parietal Cortex	Astro_CD44neg_LRP1Bhi_SLC1A2hi	astro_cd44neg_lrp1bhi_slc1a2hi	ENSG00000108039	XPNPEP1	0.1258288299135195	0.23853618048691716	0.5698509518303332
4	PDControl	P	Parietal Cortex	Astro_CD44neg_LRP1Bhi_SLC1A2hi	astro_cd44neg_lrp1bhi_slc1a2hi	ENSG00000188906	LRRK2	-0.14166309927953247	0.238557705739534	0.5698509518303332
4	PDControl	P	Parietal Cortex	Astro_CD44neg_LRP1Bhi_SLC1A2hi	astro_cd44neg_lrp1bhi_slc1a2hi	ENSG00000178980	SELENOW	-0.18840632397746315	0.2386229417218444	0.5699086944466227
4	PDControl	P	Parietal Cortex	Astro_CD44neg_LRP1Bhi_SLC1A2hi	astro_cd44neg_lrp1bhi_slc1a2hi	ENSG00000157353	FCSK	0.19623640954832489	0.23879432325937203	0.5701213695939603
4	PDControl	P	Parietal Cortex	Astro_CD44neg_LRP1Bhi_SLC1A2hi	astro_cd44neg_lrp1bhi_slc1a2hi	ENSG00000019144	PHLDB1	0.16621418039112346	0.238828475886669	0.5701367399394505
4	PDControl	P	Parietal Cortex	Astro_CD44neg_LRP1Bhi_SLC1A2hi	astro_cd44neg_lrp1bhi_slc1a2hi	ENSG00000163531	NFASC	-0.2373065673045458	0.23953015495035412	0.5708078354287984
4	PDControl	P	Parietal Cortex	Astro_CD44neg_LRP1Bhi_SLC1A2hi	astro_cd44neg_lrp1bhi_slc1a2hi	ENSG00000134108	ARL8B	0.1258555483363839	0.2395372893564214	0.5708078354287984
4	PDControl	P	Parietal Cortex	Astro_CD44neg_LRP1Bhi_SLC1A2hi	astro_cd44neg_lrp1bhi_slc1a2hi	ENSG00000167393	PPP2R3B	-0.21054264921081467	0.2396085684036232	0.5708941934693376
4	PDControl	P	Parietal Cortex	Astro_CD44neg_LRP1Bhi_SLC1A2hi	astro_cd44neg_lrp1bhi_slc1a2hi	ENSG00000090661	CERS4	-0.15051864573110052	0.23972817706866648	0.5710491874428345
4	PDControl	P	Parietal Cortex	Astro_CD44neg_LRP1Bhi_SLC1A2hi	astro_cd44neg_lrp1bhi_slc1a2hi	ENSG00000152104	PTPN14	0.12730441795856606	0.2399454357466487	0.5712310059342952
4	PDControl	P	Parietal Cortex	Astro_CD44neg_LRP1Bhi_SLC1A2hi	astro_cd44neg_lrp1bhi_slc1a2hi	ENSG00000181704	YIPF6	0.14535264325258357	0.24000522884857484	0.5712839734944408
4	PDControl	P	Parietal Cortex	Astro_CD44neg_LRP1Bhi_SLC1A2hi	astro_cd44neg_lrp1bhi_slc1a2hi	ENSG00000163625	WDFY3	0.09351461007283035	0.24004536831850384	0.5712978037093838
4	PDControl	P	Parietal Cortex	Astro_CD44neg_LRP1Bhi_SLC1A2hi	astro_cd44neg_lrp1bhi_slc1a2hi	ENSG00000269237	ENSG00000269237	0.1951183383003432	0.2401522582296514	0.5714361064124194
4	PDControl	P	Parietal Cortex	Astro_CD44neg_LRP1Bhi_SLC1A2hi	astro_cd44neg_lrp1bhi_slc1a2hi	ENSG00000154124	OTULIN	-0.17003441049557377	0.24019951673908385	0.5714825740553722
4	PDControl	P	Parietal Cortex	Astro_CD44neg_LRP1Bhi_SLC1A2hi	astro_cd44neg_lrp1bhi_slc1a2hi	ENSG00000289727	ENSG00000289727	-0.2949072443337597	0.24030125007543252	0.571546268582998
4	PDControl	P	Parietal Cortex	Astro_CD44neg_LRP1Bhi_SLC1A2hi	astro_cd44neg_lrp1bhi_slc1a2hi	ENSG00000153066	TXNDC11	0.10459113512681384	0.2403702897979876	0.5716223919786422
4	PDControl	P	Parietal Cortex	Astro_CD44neg_LRP1Bhi_SLC1A2hi	astro_cd44neg_lrp1bhi_slc1a2hi	ENSG00000154309	DISP1	0.1362756739606219	0.24043542281595054	0.5717134725242289
4	PDControl	P	Parietal Cortex	Astro_CD44neg_LRP1Bhi_SLC1A2hi	astro_cd44neg_lrp1bhi_slc1a2hi	ENSG00000068024	HDAC4	0.10900082754162455	0.24067897813080244	0.5719249346752173
4	PDControl	P	Parietal Cortex	Astro_CD44neg_LRP1Bhi_SLC1A2hi	astro_cd44neg_lrp1bhi_slc1a2hi	ENSG00000133424	LARGE1	0.10038115645119028	0.2406792535686924	0.5719249346752173
4	PDControl	P	Parietal Cortex	Astro_CD44neg_LRP1Bhi_SLC1A2hi	astro_cd44neg_lrp1bhi_slc1a2hi	ENSG00000179526	SHARPIN	0.20083778382424589	0.24078852949840307	0.5720303962234162
4	PDControl	P	Parietal Cortex	Astro_CD44neg_LRP1Bhi_SLC1A2hi	astro_cd44neg_lrp1bhi_slc1a2hi	ENSG00000154727	GABPA	0.17403283809237102	0.24080272344559264	0.5720303962234162
4	PDControl	P	Parietal Cortex	Astro_CD44neg_LRP1Bhi_SLC1A2hi	astro_cd44neg_lrp1bhi_slc1a2hi	ENSG00000196405	EVL	-0.12036458922679305	0.24082280981830279	0.5720458739831908
4	PDControl	P	Parietal Cortex	Astro_CD44neg_LRP1Bhi_SLC1A2hi	astro_cd44neg_lrp1bhi_slc1a2hi	ENSG00000141076	UTP4	0.16043400303498334	0.24086243152811654	0.5720702576447922
4	PDControl	P	Parietal Cortex	Astro_CD44neg_LRP1Bhi_SLC1A2hi	astro_cd44neg_lrp1bhi_slc1a2hi	ENSG00000148219	ASTN2	0.1408691604174468	0.2409452664682848	0.5721546342796934
4	PDControl	P	Parietal Cortex	Astro_CD44neg_LRP1Bhi_SLC1A2hi	astro_cd44neg_lrp1bhi_slc1a2hi	ENSG00000130158	DOCK6	0.16813124470430463	0.24096041689240008	0.5721652038415086
4	PDControl	P	Parietal Cortex	Astro_CD44neg_LRP1Bhi_SLC1A2hi	astro_cd44neg_lrp1bhi_slc1a2hi	ENSG00000132394	EEFSEC	0.12985771855875416	0.2409785160437857	0.5721913707465435
4	PDControl	P	Parietal Cortex	Astro_CD44neg_LRP1Bhi_SLC1A2hi	astro_cd44neg_lrp1bhi_slc1a2hi	ENSG00000114739	ACVR2B	0.1427276190306408	0.24101972416166195	0.5722333254874877
4	PDControl	P	Parietal Cortex	Astro_CD44neg_LRP1Bhi_SLC1A2hi	astro_cd44neg_lrp1bhi_slc1a2hi	ENSG00000148935	GAS2	-0.16751284732236638	0.24106219063800066	0.5722654755485623
4	PDControl	P	Parietal Cortex	Astro_CD44neg_LRP1Bhi_SLC1A2hi	astro_cd44neg_lrp1bhi_slc1a2hi	ENSG00000117151	CTBS	0.1839169107733314	0.24111819064176038	0.5723335376172418
4	PDControl	P	Parietal Cortex	Astro_CD44neg_LRP1Bhi_SLC1A2hi	astro_cd44neg_lrp1bhi_slc1a2hi	ENSG00000164402	SEPTIN8	0.12796036414875722	0.2412541727872515	0.5725230350169431
4	PDControl	P	Parietal Cortex	Astro_CD44neg_LRP1Bhi_SLC1A2hi	astro_cd44neg_lrp1bhi_slc1a2hi	ENSG00000233806	LINC01237	0.2788680438134321	0.24150342792853977	0.5727900447251283
4	PDControl	P	Parietal Cortex	Astro_CD44neg_LRP1Bhi_SLC1A2hi	astro_cd44neg_lrp1bhi_slc1a2hi	ENSG00000089351	GRAMD1A	0.13572257751206518	0.24166152311832603	0.5729516574635531
4	PDControl	P	Parietal Cortex	Astro_CD44neg_LRP1Bhi_SLC1A2hi	astro_cd44neg_lrp1bhi_slc1a2hi	ENSG00000253693	ENSG00000253693	0.3386383795455825	0.24170166098037257	0.572992868355098
4	PDControl	P	Parietal Cortex	Astro_CD44neg_LRP1Bhi_SLC1A2hi	astro_cd44neg_lrp1bhi_slc1a2hi	ENSG00000173542	MOB1B	0.16076715101767025	0.24171103893475498	0.5729963488845022
4	PDControl	P	Parietal Cortex	Astro_CD44neg_LRP1Bhi_SLC1A2hi	astro_cd44neg_lrp1bhi_slc1a2hi	ENSG00000100814	CCNB1IP1	-0.19157855310428618	0.24176098164084237	0.5730550217440901
4	PDControl	P	Parietal Cortex	Astro_CD44neg_LRP1Bhi_SLC1A2hi	astro_cd44neg_lrp1bhi_slc1a2hi	ENSG00000030419	IKZF2	0.171530962910019	0.24190184434514128	0.5732148724652432
4	PDControl	P	Parietal Cortex	Astro_CD44neg_LRP1Bhi_SLC1A2hi	astro_cd44neg_lrp1bhi_slc1a2hi	ENSG00000049130	KITLG	0.39916228975438317	0.24199692690297514	0.5733325062546515
4	PDControl	P	Parietal Cortex	Astro_CD44neg_LRP1Bhi_SLC1A2hi	astro_cd44neg_lrp1bhi_slc1a2hi	ENSG00000119335	SET	0.21655319055481304	0.24223361657578113	0.5735519691637583
4	PDControl	P	Parietal Cortex	Astro_CD44neg_LRP1Bhi_SLC1A2hi	astro_cd44neg_lrp1bhi_slc1a2hi	ENSG00000283201	ZNF724	0.22075357161265963	0.24233252062890462	0.5736537463255585
4	PDControl	P	Parietal Cortex	Astro_CD44neg_LRP1Bhi_SLC1A2hi	astro_cd44neg_lrp1bhi_slc1a2hi	ENSG00000092140	G2E3	-0.14304047123514785	0.24264193993450225	0.5739937581883418
4	PDControl	P	Parietal Cortex	Astro_CD44neg_LRP1Bhi_SLC1A2hi	astro_cd44neg_lrp1bhi_slc1a2hi	ENSG00000236008	LINC01814	-0.2694611620952161	0.24267345953311195	0.5740085557491283
4	PDControl	P	Parietal Cortex	Astro_CD44neg_LRP1Bhi_SLC1A2hi	astro_cd44neg_lrp1bhi_slc1a2hi	ENSG00000129521	EGLN3	0.22525631781901367	0.24279353004908977	0.5741905289150182
4	PDControl	P	Parietal Cortex	Astro_CD44neg_LRP1Bhi_SLC1A2hi	astro_cd44neg_lrp1bhi_slc1a2hi	ENSG00000082781	ITGB5	0.12142135396822784	0.24298997905543276	0.5743706787003774
4	PDControl	P	Parietal Cortex	Astro_CD44neg_LRP1Bhi_SLC1A2hi	astro_cd44neg_lrp1bhi_slc1a2hi	ENSG00000116815	CD58	0.22407987276233632	0.24316746242291035	0.5745620211071495
4	PDControl	P	Parietal Cortex	Astro_CD44neg_LRP1Bhi_SLC1A2hi	astro_cd44neg_lrp1bhi_slc1a2hi	ENSG00000130309	COLGALT1	0.1966115530093746	0.24320288704724183	0.5746042399088319
4	PDControl	P	Parietal Cortex	Astro_CD44neg_LRP1Bhi_SLC1A2hi	astro_cd44neg_lrp1bhi_slc1a2hi	ENSG00000120519	SLC10A7	0.14206985391409876	0.2432414806040853	0.5746379249109769
4	PDControl	P	Parietal Cortex	Astro_CD44neg_LRP1Bhi_SLC1A2hi	astro_cd44neg_lrp1bhi_slc1a2hi	ENSG00000196104	SPOCK3	-0.2954459817145869	0.24327036370072472	0.5746499663066112
4	PDControl	P	Parietal Cortex	Astro_CD44neg_LRP1Bhi_SLC1A2hi	astro_cd44neg_lrp1bhi_slc1a2hi	ENSG00000162971	TYW5	0.1721831073942024	0.2435258761267388	0.5748601497635455
4	PDControl	P	Parietal Cortex	Astro_CD44neg_LRP1Bhi_SLC1A2hi	astro_cd44neg_lrp1bhi_slc1a2hi	ENSG00000159023	EPB41	0.15585590573619346	0.24361944092721805	0.5749701169703024
4	PDControl	P	Parietal Cortex	Astro_CD44neg_LRP1Bhi_SLC1A2hi	astro_cd44neg_lrp1bhi_slc1a2hi	ENSG00000148204	CRB2	0.200677414716802	0.24367858993680333	0.5750316465966835
4	PDControl	P	Parietal Cortex	Astro_CD44neg_LRP1Bhi_SLC1A2hi	astro_cd44neg_lrp1bhi_slc1a2hi	ENSG00000177885	GRB2	0.10501337234292318	0.24375662819204869	0.5751120986272062
4	PDControl	P	Parietal Cortex	Astro_CD44neg_LRP1Bhi_SLC1A2hi	astro_cd44neg_lrp1bhi_slc1a2hi	ENSG00000135097	MSI1	-0.19566095717512866	0.24412583160855128	0.5755102051132113
4	PDControl	P	Parietal Cortex	Astro_CD44neg_LRP1Bhi_SLC1A2hi	astro_cd44neg_lrp1bhi_slc1a2hi	ENSG00000181788	SIAH2	0.19896335043048818	0.24421927866871396	0.575625883085752
4	PDControl	P	Parietal Cortex	Astro_CD44neg_LRP1Bhi_SLC1A2hi	astro_cd44neg_lrp1bhi_slc1a2hi	ENSG00000182359	KBTBD3	0.15162115828802936	0.24425685911198472	0.5756654733815786
4	PDControl	P	Parietal Cortex	Astro_CD44neg_LRP1Bhi_SLC1A2hi	astro_cd44neg_lrp1bhi_slc1a2hi	ENSG00000104763	ASAH1	-0.18085856021924496	0.24433477809977155	0.5757416997789897
4	PDControl	P	Parietal Cortex	Astro_CD44neg_LRP1Bhi_SLC1A2hi	astro_cd44neg_lrp1bhi_slc1a2hi	ENSG00000250959	ENSG00000250959	0.17988042325375453	0.2444068915328538	0.5758475763119912
4	PDControl	P	Parietal Cortex	Astro_CD44neg_LRP1Bhi_SLC1A2hi	astro_cd44neg_lrp1bhi_slc1a2hi	ENSG00000177182	CLVS1	0.24898354081374086	0.24466187572785908	0.5761844536670989
4	PDControl	P	Parietal Cortex	Astro_CD44neg_LRP1Bhi_SLC1A2hi	astro_cd44neg_lrp1bhi_slc1a2hi	ENSG00000089847	ANKRD24	-0.19034613280234858	0.2448723212804286	0.5763749570933604
4	PDControl	P	Parietal Cortex	Astro_CD44neg_LRP1Bhi_SLC1A2hi	astro_cd44neg_lrp1bhi_slc1a2hi	ENSG00000154153	RETREG1	-0.2560521515785057	0.24493665664775338	0.5764680898905689
4	PDControl	P	Parietal Cortex	Astro_CD44neg_LRP1Bhi_SLC1A2hi	astro_cd44neg_lrp1bhi_slc1a2hi	ENSG00000149187	CELF1	0.08186376350251123	0.24513407412976806	0.5767341406476381
4	PDControl	P	Parietal Cortex	Astro_CD44neg_LRP1Bhi_SLC1A2hi	astro_cd44neg_lrp1bhi_slc1a2hi	ENSG00000198843	SELENOT	0.14137935402571067	0.24516876135794993	0.5767580253618527
4	PDControl	P	Parietal Cortex	Astro_CD44neg_LRP1Bhi_SLC1A2hi	astro_cd44neg_lrp1bhi_slc1a2hi	ENSG00000131848	ZSCAN5A	-0.1165020929156313	0.24524438900106982	0.5768288523734446
4	PDControl	P	Parietal Cortex	Astro_CD44neg_LRP1Bhi_SLC1A2hi	astro_cd44neg_lrp1bhi_slc1a2hi	ENSG00000228775	WEE2-AS1	-0.20462784559228542	0.24532065650076315	0.5769211082870455
4	PDControl	P	Parietal Cortex	Astro_CD44neg_LRP1Bhi_SLC1A2hi	astro_cd44neg_lrp1bhi_slc1a2hi	ENSG00000168397	ATG4B	0.11362781508698028	0.24532701512473706	0.5769211082870455
4	PDControl	P	Parietal Cortex	Astro_CD44neg_LRP1Bhi_SLC1A2hi	astro_cd44neg_lrp1bhi_slc1a2hi	ENSG00000204650	LINC02210	-0.1967866700927341	0.24559706615440147	0.5772125616198643
4	PDControl	P	Parietal Cortex	Astro_CD44neg_LRP1Bhi_SLC1A2hi	astro_cd44neg_lrp1bhi_slc1a2hi	ENSG00000047579	DTNBP1	0.11502518185410437	0.24563875112500422	0.5772670088099947
4	PDControl	P	Parietal Cortex	Astro_CD44neg_LRP1Bhi_SLC1A2hi	astro_cd44neg_lrp1bhi_slc1a2hi	ENSG00000160321	ZNF208	-0.3010968698427856	0.24566292649486135	0.5772918453823057
4	PDControl	P	Parietal Cortex	Astro_CD44neg_LRP1Bhi_SLC1A2hi	astro_cd44neg_lrp1bhi_slc1a2hi	ENSG00000255292	ENSG00000255292	-0.2189608494204398	0.2457783726485247	0.5774334523772289
4	PDControl	P	Parietal Cortex	Astro_CD44neg_LRP1Bhi_SLC1A2hi	astro_cd44neg_lrp1bhi_slc1a2hi	ENSG00000140853	NLRC5	0.3091936319872053	0.24599655735117906	0.5776471743604503
4	PDControl	P	Parietal Cortex	Astro_CD44neg_LRP1Bhi_SLC1A2hi	astro_cd44neg_lrp1bhi_slc1a2hi	ENSG00000203797	DDO	-0.23118145942914303	0.24606049843562364	0.577725570770759
4	PDControl	P	Parietal Cortex	Astro_CD44neg_LRP1Bhi_SLC1A2hi	astro_cd44neg_lrp1bhi_slc1a2hi	ENSG00000154529	CNTNAP3B	0.28409787382150675	0.24617723117385237	0.5778313927304567
4	PDControl	P	Parietal Cortex	Astro_CD44neg_LRP1Bhi_SLC1A2hi	astro_cd44neg_lrp1bhi_slc1a2hi	ENSG00000234350	ERICH2-DT	0.1922780956246024	0.24638027478653535	0.5780229280692888
4	PDControl	P	Parietal Cortex	Astro_CD44neg_LRP1Bhi_SLC1A2hi	astro_cd44neg_lrp1bhi_slc1a2hi	ENSG00000149658	YTHDF1	0.24631736826552597	0.24646367321478027	0.5781309944990317
4	PDControl	P	Parietal Cortex	Astro_CD44neg_LRP1Bhi_SLC1A2hi	astro_cd44neg_lrp1bhi_slc1a2hi	ENSG00000120896	SORBS3	0.16396076022173034	0.24649671701635756	0.5781697308440124
4	PDControl	P	Parietal Cortex	Astro_CD44neg_LRP1Bhi_SLC1A2hi	astro_cd44neg_lrp1bhi_slc1a2hi	ENSG00000267390	ENSG00000267390	-0.1812385080580068	0.24661069745943315	0.578344023580408
4	PDControl	P	Parietal Cortex	Astro_CD44neg_LRP1Bhi_SLC1A2hi	astro_cd44neg_lrp1bhi_slc1a2hi	ENSG00000164305	CASP3	-0.15514310179900548	0.24694026182189815	0.5786661533489383
4	PDControl	P	Parietal Cortex	Astro_CD44neg_LRP1Bhi_SLC1A2hi	astro_cd44neg_lrp1bhi_slc1a2hi	ENSG00000172869	DMXL1	-0.10425352963863954	0.247200920190186	0.5788775131564651
4	PDControl	P	Parietal Cortex	Astro_CD44neg_LRP1Bhi_SLC1A2hi	astro_cd44neg_lrp1bhi_slc1a2hi	ENSG00000169554	ZEB2	0.10949059923573135	0.24720392377517952	0.5788775131564651
4	PDControl	P	Parietal Cortex	Astro_CD44neg_LRP1Bhi_SLC1A2hi	astro_cd44neg_lrp1bhi_slc1a2hi	ENSG00000136828	RALGPS1	0.09686410519689659	0.2474717641117817	0.57917602168826
4	PDControl	P	Parietal Cortex	Astro_CD44neg_LRP1Bhi_SLC1A2hi	astro_cd44neg_lrp1bhi_slc1a2hi	ENSG00000112796	ENPP5	0.24721802082747857	0.24756346776954735	0.5792708841044631
4	PDControl	P	Parietal Cortex	Astro_CD44neg_LRP1Bhi_SLC1A2hi	astro_cd44neg_lrp1bhi_slc1a2hi	ENSG00000255571	MIR9-3HG	-0.24890446595694415	0.24757385173657287	0.5792708841044631
4	PDControl	P	Parietal Cortex	Astro_CD44neg_LRP1Bhi_SLC1A2hi	astro_cd44neg_lrp1bhi_slc1a2hi	ENSG00000183020	AP2A2	-0.10138861999915871	0.24765900203551436	0.5793651861722873
4	PDControl	P	Parietal Cortex	Astro_CD44neg_LRP1Bhi_SLC1A2hi	astro_cd44neg_lrp1bhi_slc1a2hi	ENSG00000161202	DVL3	-0.17371304954244948	0.24773277307762281	0.5794252064194713
4	PDControl	P	Parietal Cortex	Astro_CD44neg_LRP1Bhi_SLC1A2hi	astro_cd44neg_lrp1bhi_slc1a2hi	ENSG00000177830	CHID1	-0.17046974611647547	0.24785156669570166	0.5795935425349948
4	PDControl	P	Parietal Cortex	Astro_CD44neg_LRP1Bhi_SLC1A2hi	astro_cd44neg_lrp1bhi_slc1a2hi	ENSG00000120899	PTK2B	-0.15966458218223334	0.24815776969581127	0.5798903848623187
4	PDControl	P	Parietal Cortex	Astro_CD44neg_LRP1Bhi_SLC1A2hi	astro_cd44neg_lrp1bhi_slc1a2hi	ENSG00000130413	STK33	-0.16932673295255718	0.24816670555117057	0.5799014317298103
4	PDControl	P	Parietal Cortex	Astro_CD44neg_LRP1Bhi_SLC1A2hi	astro_cd44neg_lrp1bhi_slc1a2hi	ENSG00000279170	TSTD3	0.13136263555715466	0.24820348319409127	0.5799466233511098
4	PDControl	P	Parietal Cortex	Astro_CD44neg_LRP1Bhi_SLC1A2hi	astro_cd44neg_lrp1bhi_slc1a2hi	ENSG00000184156	KCNQ3	0.23584326474274775	0.24848756640757333	0.5802190697821216
4	PDControl	P	Parietal Cortex	Astro_CD44neg_LRP1Bhi_SLC1A2hi	astro_cd44neg_lrp1bhi_slc1a2hi	ENSG00000205659	LIN52	0.13485033834419635	0.24849747733313385	0.5802316312670754
4	PDControl	P	Parietal Cortex	Astro_CD44neg_LRP1Bhi_SLC1A2hi	astro_cd44neg_lrp1bhi_slc1a2hi	ENSG00000151332	MBIP	-0.16221334914035435	0.24900529877114302	0.5807741349495243
4	PDControl	P	Parietal Cortex	Astro_CD44neg_LRP1Bhi_SLC1A2hi	astro_cd44neg_lrp1bhi_slc1a2hi	ENSG00000080493	SLC4A4	-0.14702025242628913	0.24908083992905086	0.5808383406063128
4	PDControl	P	Parietal Cortex	Astro_CD44neg_LRP1Bhi_SLC1A2hi	astro_cd44neg_lrp1bhi_slc1a2hi	ENSG00000287134	ENSG00000287134	0.26415551446775787	0.24910141660261878	0.5808451773836935
4	PDControl	P	Parietal Cortex	Astro_CD44neg_LRP1Bhi_SLC1A2hi	astro_cd44neg_lrp1bhi_slc1a2hi	ENSG00000100485	SOS2	0.10414123506833484	0.24911372057565045	0.5808451773836935
4	PDControl	P	Parietal Cortex	Astro_CD44neg_LRP1Bhi_SLC1A2hi	astro_cd44neg_lrp1bhi_slc1a2hi	ENSG00000164904	ALDH7A1	0.16242299383321956	0.249214208060139	0.5809377177662649
4	PDControl	P	Parietal Cortex	Astro_CD44neg_LRP1Bhi_SLC1A2hi	astro_cd44neg_lrp1bhi_slc1a2hi	ENSG00000249781	LINC02112	0.3214320137569757	0.2492469469438401	0.5809651405058593
4	PDControl	P	Parietal Cortex	Astro_CD44neg_LRP1Bhi_SLC1A2hi	astro_cd44neg_lrp1bhi_slc1a2hi	ENSG00000203485	INF2	0.20314978341787526	0.2492845996718044	0.5810081317107025
4	PDControl	P	Parietal Cortex	Astro_CD44neg_LRP1Bhi_SLC1A2hi	astro_cd44neg_lrp1bhi_slc1a2hi	ENSG00000154654	NCAM2	0.125133207459319	0.24948582546250977	0.5811968190552506
4	PDControl	P	Parietal Cortex	Astro_CD44neg_LRP1Bhi_SLC1A2hi	astro_cd44neg_lrp1bhi_slc1a2hi	ENSG00000138658	ZGRF1	-0.181903206351806	0.2494866524076809	0.5811968190552506
4	PDControl	P	Parietal Cortex	Astro_CD44neg_LRP1Bhi_SLC1A2hi	astro_cd44neg_lrp1bhi_slc1a2hi	ENSG00000217128	FNIP1	0.15008726952476437	0.249494193628036	0.5811968190552506
4	PDControl	P	Parietal Cortex	Astro_CD44neg_LRP1Bhi_SLC1A2hi	astro_cd44neg_lrp1bhi_slc1a2hi	ENSG00000156313	RPGR	0.1288763536507842	0.2498448025361235	0.5814661138528165
4	PDControl	P	Parietal Cortex	Astro_CD44neg_LRP1Bhi_SLC1A2hi	astro_cd44neg_lrp1bhi_slc1a2hi	ENSG00000103510	KAT8	0.14953125782448407	0.24988818896776205	0.5815251001367789
4	PDControl	P	Parietal Cortex	Astro_CD44neg_LRP1Bhi_SLC1A2hi	astro_cd44neg_lrp1bhi_slc1a2hi	ENSG00000057663	ATG5	-0.1204762404874744	0.2500460920343182	0.5816824139567253
4	PDControl	P	Parietal Cortex	Astro_CD44neg_LRP1Bhi_SLC1A2hi	astro_cd44neg_lrp1bhi_slc1a2hi	ENSG00000154122	ANKH	0.10953141302584957	0.25022741982218716	0.5819123435270225
4	PDControl	P	Parietal Cortex	Astro_CD44neg_LRP1Bhi_SLC1A2hi	astro_cd44neg_lrp1bhi_slc1a2hi	ENSG00000132694	ARHGEF11	0.11976496342597454	0.2502478766600795	0.5819361637143101
4	PDControl	P	Parietal Cortex	Astro_CD44neg_LRP1Bhi_SLC1A2hi	astro_cd44neg_lrp1bhi_slc1a2hi	ENSG00000173575	CHD2	0.09827253565378591	0.25041322269844013	0.582139326415665
4	PDControl	P	Parietal Cortex	Astro_CD44neg_LRP1Bhi_SLC1A2hi	astro_cd44neg_lrp1bhi_slc1a2hi	ENSG00000155729	KCTD18	-0.17832451880178013	0.2504169177560323	0.582139326415665
4	PDControl	P	Parietal Cortex	Astro_CD44neg_LRP1Bhi_SLC1A2hi	astro_cd44neg_lrp1bhi_slc1a2hi	ENSG00000155906	RMND1	-0.13341260848016212	0.2505195332759417	0.5821935358151605
4	PDControl	P	Parietal Cortex	Astro_CD44neg_LRP1Bhi_SLC1A2hi	astro_cd44neg_lrp1bhi_slc1a2hi	ENSG00000064102	INTS13	-0.19766089304806878	0.25053979347564703	0.5822050261599914
4	PDControl	P	Parietal Cortex	Astro_CD44neg_LRP1Bhi_SLC1A2hi	astro_cd44neg_lrp1bhi_slc1a2hi	ENSG00000228801	ENSG00000228801	-0.20431903581547406	0.2506039797095567	0.582256472900881
4	PDControl	P	Parietal Cortex	Astro_CD44neg_LRP1Bhi_SLC1A2hi	astro_cd44neg_lrp1bhi_slc1a2hi	ENSG00000101846	STS	-0.17590173967098632	0.25069662379267177	0.5823921513646484
4	PDControl	P	Parietal Cortex	Astro_CD44neg_LRP1Bhi_SLC1A2hi	astro_cd44neg_lrp1bhi_slc1a2hi	ENSG00000178764	ZHX2	0.11019202716399334	0.2507962589660482	0.5824979967688986
4	PDControl	P	Parietal Cortex	Astro_CD44neg_LRP1Bhi_SLC1A2hi	astro_cd44neg_lrp1bhi_slc1a2hi	ENSG00000267348	GEMIN7-AS1	-0.16437334553877214	0.2510750093679376	0.5826568402642597
4	PDControl	P	Parietal Cortex	Astro_CD44neg_LRP1Bhi_SLC1A2hi	astro_cd44neg_lrp1bhi_slc1a2hi	ENSG00000150764	DIXDC1	-0.10343168023787985	0.25128399974495125	0.5828878837367688
4	PDControl	P	Parietal Cortex	Astro_CD44neg_LRP1Bhi_SLC1A2hi	astro_cd44neg_lrp1bhi_slc1a2hi	ENSG00000184985	SORCS2	0.13269791239027207	0.2514928045785575	0.5831169376788751
4	PDControl	P	Parietal Cortex	Astro_CD44neg_LRP1Bhi_SLC1A2hi	astro_cd44neg_lrp1bhi_slc1a2hi	ENSG00000141084	RANBP10	0.1309722383048273	0.25171040264065586	0.5833437572078541
4	PDControl	P	Parietal Cortex	Astro_CD44neg_LRP1Bhi_SLC1A2hi	astro_cd44neg_lrp1bhi_slc1a2hi	ENSG00000064933	PMS1	-0.12036153365719571	0.25191389999987995	0.5835670706454686
4	PDControl	P	Parietal Cortex	Astro_CD44neg_LRP1Bhi_SLC1A2hi	astro_cd44neg_lrp1bhi_slc1a2hi	ENSG00000185246	PRPF39	-0.14352179009768662	0.2521476217549865	0.5837985769978755
4	PDControl	P	Parietal Cortex	Astro_CD44neg_LRP1Bhi_SLC1A2hi	astro_cd44neg_lrp1bhi_slc1a2hi	ENSG00000279135	ENSG00000279135	-0.2417489166166602	0.25224353046567416	0.5838046260653831
4	PDControl	P	Parietal Cortex	Astro_CD44neg_LRP1Bhi_SLC1A2hi	astro_cd44neg_lrp1bhi_slc1a2hi	ENSG00000136754	ABI1	-0.1094424087019803	0.2523089439622926	0.5838911638939508
4	PDControl	P	Parietal Cortex	Astro_CD44neg_LRP1Bhi_SLC1A2hi	astro_cd44neg_lrp1bhi_slc1a2hi	ENSG00000169862	CTNND2	0.11498392873086871	0.25242907941794296	0.5840570945548968
4	PDControl	P	Parietal Cortex	Astro_CD44neg_LRP1Bhi_SLC1A2hi	astro_cd44neg_lrp1bhi_slc1a2hi	ENSG00000163485	ADORA1	0.19270629645864812	0.252626076526992	0.5842834992444994
4	PDControl	P	Parietal Cortex	Astro_CD44neg_LRP1Bhi_SLC1A2hi	astro_cd44neg_lrp1bhi_slc1a2hi	ENSG00000106477	CEP41	-0.19587993551046745	0.2526288131512922	0.5842846100749292
4	PDControl	P	Parietal Cortex	Astro_CD44neg_LRP1Bhi_SLC1A2hi	astro_cd44neg_lrp1bhi_slc1a2hi	ENSG00000040531	CTNS	-0.16727207717128367	0.25276298718783285	0.5844244699590391
4	PDControl	P	Parietal Cortex	Astro_CD44neg_LRP1Bhi_SLC1A2hi	astro_cd44neg_lrp1bhi_slc1a2hi	ENSG00000137497	NUMA1	-0.10198735067382625	0.2529076918004596	0.584567829279543
4	PDControl	P	Parietal Cortex	Astro_CD44neg_LRP1Bhi_SLC1A2hi	astro_cd44neg_lrp1bhi_slc1a2hi	ENSG00000151572	ANO4	-0.36589946916902294	0.25333463803771905	0.5851551630598796
4	PDControl	P	Parietal Cortex	Astro_CD44neg_LRP1Bhi_SLC1A2hi	astro_cd44neg_lrp1bhi_slc1a2hi	ENSG00000154721	JAM2	0.22497570672952794	0.25335944764987983	0.5851838246141305
4	PDControl	P	Parietal Cortex	Astro_CD44neg_LRP1Bhi_SLC1A2hi	astro_cd44neg_lrp1bhi_slc1a2hi	ENSG00000160293	VAV2	0.1441472807083093	0.2534744926293012	0.585275489207902
4	PDControl	P	Parietal Cortex	Astro_CD44neg_LRP1Bhi_SLC1A2hi	astro_cd44neg_lrp1bhi_slc1a2hi	ENSG00000085721	RRN3	-0.17907493669459074	0.2534768594687519	0.585275489207902
4	PDControl	P	Parietal Cortex	Astro_CD44neg_LRP1Bhi_SLC1A2hi	astro_cd44neg_lrp1bhi_slc1a2hi	ENSG00000170537	TMC7	0.20449812086166652	0.2536104884288051	0.5854327498518846
4	PDControl	P	Parietal Cortex	Astro_CD44neg_LRP1Bhi_SLC1A2hi	astro_cd44neg_lrp1bhi_slc1a2hi	ENSG00000287042	ENSG00000287042	-0.20250511221493284	0.25365982888531746	0.5854646595918038
4	PDControl	P	Parietal Cortex	Astro_CD44neg_LRP1Bhi_SLC1A2hi	astro_cd44neg_lrp1bhi_slc1a2hi	ENSG00000247828	TMEM161B-DT	0.1649005897404514	0.25369260151306533	0.5854779439834362
4	PDControl	P	Parietal Cortex	Astro_CD44neg_LRP1Bhi_SLC1A2hi	astro_cd44neg_lrp1bhi_slc1a2hi	ENSG00000162419	GMEB1	0.16727854987012591	0.2537131488371389	0.5854779439834362
4	PDControl	P	Parietal Cortex	Astro_CD44neg_LRP1Bhi_SLC1A2hi	astro_cd44neg_lrp1bhi_slc1a2hi	ENSG00000118412	CASP8AP2	0.11737836710543892	0.25372686141088413	0.5854849899648271
4	PDControl	P	Parietal Cortex	Astro_CD44neg_LRP1Bhi_SLC1A2hi	astro_cd44neg_lrp1bhi_slc1a2hi	ENSG00000131378	RFTN1	0.295682001635603	0.2537935155064624	0.5855256900109127
4	PDControl	P	Parietal Cortex	Astro_CD44neg_LRP1Bhi_SLC1A2hi	astro_cd44neg_lrp1bhi_slc1a2hi	ENSG00000118640	VAMP8	-0.29761607707834603	0.2538019991114863	0.5855256900109127
4	PDControl	P	Parietal Cortex	Astro_CD44neg_LRP1Bhi_SLC1A2hi	astro_cd44neg_lrp1bhi_slc1a2hi	ENSG00000048740	CELF2	0.08749452564159732	0.25411383452744946	0.5858404710771613
4	PDControl	P	Parietal Cortex	Astro_CD44neg_LRP1Bhi_SLC1A2hi	astro_cd44neg_lrp1bhi_slc1a2hi	ENSG00000149311	ATM	-0.1073768894016558	0.2541733519834174	0.5858885827422381
4	PDControl	P	Parietal Cortex	Astro_CD44neg_LRP1Bhi_SLC1A2hi	astro_cd44neg_lrp1bhi_slc1a2hi	ENSG00000101546	RBFA	-0.18476135287545814	0.25417463248191324	0.5858885827422381
4	PDControl	P	Parietal Cortex	Astro_CD44neg_LRP1Bhi_SLC1A2hi	astro_cd44neg_lrp1bhi_slc1a2hi	ENSG00000136444	RSAD1	0.1676322981510041	0.2542920735676924	0.5860081105293403
4	PDControl	P	Parietal Cortex	Astro_CD44neg_LRP1Bhi_SLC1A2hi	astro_cd44neg_lrp1bhi_slc1a2hi	ENSG00000197081	IGF2R	-0.09662800515628067	0.25431197180895365	0.5860338124942853
4	PDControl	P	Parietal Cortex	Astro_CD44neg_LRP1Bhi_SLC1A2hi	astro_cd44neg_lrp1bhi_slc1a2hi	ENSG00000156110	ADK	-0.11072404519845769	0.2543326660635911	0.5860675222875169
4	PDControl	P	Parietal Cortex	Astro_CD44neg_LRP1Bhi_SLC1A2hi	astro_cd44neg_lrp1bhi_slc1a2hi	ENSG00000082269	FAM135A	0.08762654301125128	0.25439557332583934	0.5861490878304702
4	PDControl	P	Parietal Cortex	Astro_CD44neg_LRP1Bhi_SLC1A2hi	astro_cd44neg_lrp1bhi_slc1a2hi	ENSG00000011198	ABHD5	-0.15648469774074147	0.25445850752978416	0.5862258217713754
4	PDControl	P	Parietal Cortex	Astro_CD44neg_LRP1Bhi_SLC1A2hi	astro_cd44neg_lrp1bhi_slc1a2hi	ENSG00000109814	UGDH	-0.20569966794368089	0.2547958004148823	0.5865984699062378
4	PDControl	P	Parietal Cortex	Astro_CD44neg_LRP1Bhi_SLC1A2hi	astro_cd44neg_lrp1bhi_slc1a2hi	ENSG00000139496	NUP58	-0.12487290872023404	0.2551521494562569	0.586818864069956
4	PDControl	P	Parietal Cortex	Astro_CD44neg_LRP1Bhi_SLC1A2hi	astro_cd44neg_lrp1bhi_slc1a2hi	ENSG00000141127	PRPSAP2	0.11180309783438425	0.25515870239105204	0.5868213358776059
4	PDControl	P	Parietal Cortex	Astro_CD44neg_LRP1Bhi_SLC1A2hi	astro_cd44neg_lrp1bhi_slc1a2hi	ENSG00000061794	MRPS35	0.12513777885723076	0.2554367814994613	0.5871096798483956
4	PDControl	P	Parietal Cortex	Astro_CD44neg_LRP1Bhi_SLC1A2hi	astro_cd44neg_lrp1bhi_slc1a2hi	ENSG00000139112	GABARAPL1	0.1891036061618614	0.2555310587006432	0.5871589969160481
4	PDControl	P	Parietal Cortex	Astro_CD44neg_LRP1Bhi_SLC1A2hi	astro_cd44neg_lrp1bhi_slc1a2hi	ENSG00000150316	CWC15	0.162193099724115	0.25561809066903396	0.5871878913192374
4	PDControl	P	Parietal Cortex	Astro_CD44neg_LRP1Bhi_SLC1A2hi	astro_cd44neg_lrp1bhi_slc1a2hi	ENSG00000176422	SPRYD4	-0.19366717852500903	0.25562921908839503	0.5871908603118017
4	PDControl	P	Parietal Cortex	Astro_CD44neg_LRP1Bhi_SLC1A2hi	astro_cd44neg_lrp1bhi_slc1a2hi	ENSG00000125814	NAPB	-0.09886071469539637	0.255693048831616	0.5872580242151658
4	PDControl	P	Parietal Cortex	Astro_CD44neg_LRP1Bhi_SLC1A2hi	astro_cd44neg_lrp1bhi_slc1a2hi	ENSG00000269749	ENSG00000269749	-0.24956060159443716	0.2556940276012231	0.5872580242151658
4	PDControl	P	Parietal Cortex	Astro_CD44neg_LRP1Bhi_SLC1A2hi	astro_cd44neg_lrp1bhi_slc1a2hi	ENSG00000139697	SBNO1	-0.08544348314197858	0.25584882070581977	0.5873915172567112
4	PDControl	P	Parietal Cortex	Astro_CD44neg_LRP1Bhi_SLC1A2hi	astro_cd44neg_lrp1bhi_slc1a2hi	ENSG00000180957	PITPNB	0.10067381885690452	0.25591709383287065	0.58743854747293
4	PDControl	P	Parietal Cortex	Astro_CD44neg_LRP1Bhi_SLC1A2hi	astro_cd44neg_lrp1bhi_slc1a2hi	ENSG00000180530	NRIP1	0.14046130408553914	0.255947139007676	0.5874711579087882
4	PDControl	P	Parietal Cortex	Astro_CD44neg_LRP1Bhi_SLC1A2hi	astro_cd44neg_lrp1bhi_slc1a2hi	ENSG00000184517	ZFP1	-0.2046782062185315	0.256083957138324	0.587609895883772
4	PDControl	P	Parietal Cortex	Astro_CD44neg_LRP1Bhi_SLC1A2hi	astro_cd44neg_lrp1bhi_slc1a2hi	ENSG00000100106	TRIOBP	0.12953787019331564	0.2561619007924349	0.5876887817618937
4	PDControl	P	Parietal Cortex	Astro_CD44neg_LRP1Bhi_SLC1A2hi	astro_cd44neg_lrp1bhi_slc1a2hi	ENSG00000137492	THAP12	0.1919863358811802	0.2563766300134576	0.5878821060811767
4	PDControl	P	Parietal Cortex	Astro_CD44neg_LRP1Bhi_SLC1A2hi	astro_cd44neg_lrp1bhi_slc1a2hi	ENSG00000111261	MANSC1	-0.21599258336794058	0.2566400728078512	0.5881940224935577
4	PDControl	P	Parietal Cortex	Astro_CD44neg_LRP1Bhi_SLC1A2hi	astro_cd44neg_lrp1bhi_slc1a2hi	ENSG00000002586	CD99	0.2012163531684079	0.256731211431975	0.5883055436630475
4	PDControl	P	Parietal Cortex	Astro_CD44neg_LRP1Bhi_SLC1A2hi	astro_cd44neg_lrp1bhi_slc1a2hi	ENSG00000189195	BTBD8	0.14770157710732423	0.256821218294294	0.5883949664535787
4	PDControl	P	Parietal Cortex	Astro_CD44neg_LRP1Bhi_SLC1A2hi	astro_cd44neg_lrp1bhi_slc1a2hi	ENSG00000077092	RARB	0.1419370449109243	0.256848317352392	0.5884132483237491
4	PDControl	P	Parietal Cortex	Astro_CD44neg_LRP1Bhi_SLC1A2hi	astro_cd44neg_lrp1bhi_slc1a2hi	ENSG00000148053	NTRK2	-0.16573895426346397	0.2568891577723764	0.5884581384356828
4	PDControl	P	Parietal Cortex	Astro_CD44neg_LRP1Bhi_SLC1A2hi	astro_cd44neg_lrp1bhi_slc1a2hi	ENSG00000188738	FSIP2	-0.34547972921932457	0.2572582771486593	0.5887852995951998
4	PDControl	P	Parietal Cortex	Astro_CD44neg_LRP1Bhi_SLC1A2hi	astro_cd44neg_lrp1bhi_slc1a2hi	ENSG00000124767	GLO1	0.12232172915889095	0.2573786112499071	0.5888918755989669
4	PDControl	P	Parietal Cortex	Astro_CD44neg_LRP1Bhi_SLC1A2hi	astro_cd44neg_lrp1bhi_slc1a2hi	ENSG00000105372	RPS19	-0.22237651674983905	0.25749363859394236	0.5890049758552838
4	PDControl	P	Parietal Cortex	Astro_CD44neg_LRP1Bhi_SLC1A2hi	astro_cd44neg_lrp1bhi_slc1a2hi	ENSG00000122966	CIT	0.2561498155640649	0.2575171136170934	0.5890253660582158
4	PDControl	P	Parietal Cortex	Astro_CD44neg_LRP1Bhi_SLC1A2hi	astro_cd44neg_lrp1bhi_slc1a2hi	ENSG00000103995	CEP152	0.21727418927715103	0.2575991986878142	0.5890968738660672
4	PDControl	P	Parietal Cortex	Astro_CD44neg_LRP1Bhi_SLC1A2hi	astro_cd44neg_lrp1bhi_slc1a2hi	ENSG00000229537	LINC01739	-0.22553288622202627	0.25835057699841996	0.5897635105843004
4	PDControl	P	Parietal Cortex	Astro_CD44neg_LRP1Bhi_SLC1A2hi	astro_cd44neg_lrp1bhi_slc1a2hi	ENSG00000198300	PEG3	0.2069332216262576	0.258355341036399	0.5897635105843004
4	PDControl	P	Parietal Cortex	Astro_CD44neg_LRP1Bhi_SLC1A2hi	astro_cd44neg_lrp1bhi_slc1a2hi	ENSG00000240401	ENSG00000240401	-0.22955758876084165	0.25836818084260343	0.589778035899135
4	PDControl	P	Parietal Cortex	Astro_CD44neg_LRP1Bhi_SLC1A2hi	astro_cd44neg_lrp1bhi_slc1a2hi	ENSG00000160271	RALGDS	-0.2690205296899979	0.2586433100623757	0.5900461800576721
4	PDControl	P	Parietal Cortex	Astro_CD44neg_LRP1Bhi_SLC1A2hi	astro_cd44neg_lrp1bhi_slc1a2hi	ENSG00000164329	TENT2	-0.11790744368371353	0.2589758785646345	0.5904124318818159
4	PDControl	P	Parietal Cortex	Astro_CD44neg_LRP1Bhi_SLC1A2hi	astro_cd44neg_lrp1bhi_slc1a2hi	ENSG00000129219	PLD2	0.20772520523308646	0.2590444015597802	0.590479766512192
4	PDControl	P	Parietal Cortex	Astro_CD44neg_LRP1Bhi_SLC1A2hi	astro_cd44neg_lrp1bhi_slc1a2hi	ENSG00000144040	SFXN5	0.12789699868283577	0.2592301240134108	0.5907232390176681
4	PDControl	P	Parietal Cortex	Astro_CD44neg_LRP1Bhi_SLC1A2hi	astro_cd44neg_lrp1bhi_slc1a2hi	ENSG00000243024	ENSG00000243024	-0.15098110380340657	0.2594610533399187	0.5909783100856143
4	PDControl	P	Parietal Cortex	Astro_CD44neg_LRP1Bhi_SLC1A2hi	astro_cd44neg_lrp1bhi_slc1a2hi	ENSG00000249249	ENSG00000249249	0.1856823897176536	0.25965079196318236	0.5911371434457567
4	PDControl	P	Parietal Cortex	Astro_CD44neg_LRP1Bhi_SLC1A2hi	astro_cd44neg_lrp1bhi_slc1a2hi	ENSG00000146021	KLHL3	-0.1760718953757232	0.2597165713250376	0.5912336399516506
4	PDControl	P	Parietal Cortex	Astro_CD44neg_LRP1Bhi_SLC1A2hi	astro_cd44neg_lrp1bhi_slc1a2hi	ENSG00000107968	MAP3K8	0.1805003654176085	0.25981433440394897	0.591272675174034
4	PDControl	P	Parietal Cortex	Astro_CD44neg_LRP1Bhi_SLC1A2hi	astro_cd44neg_lrp1bhi_slc1a2hi	ENSG00000149196	HIKESHI	-0.136383365946962	0.2598409460111135	0.5912735994077015
4	PDControl	P	Parietal Cortex	Astro_CD44neg_LRP1Bhi_SLC1A2hi	astro_cd44neg_lrp1bhi_slc1a2hi	ENSG00000069998	HDHD5	-0.15725144171443262	0.25990331684379364	0.5913232576346883
4	PDControl	P	Parietal Cortex	Astro_CD44neg_LRP1Bhi_SLC1A2hi	astro_cd44neg_lrp1bhi_slc1a2hi	ENSG00000160703	NLRX1	0.1571276937953252	0.25990779662212365	0.5913285588884069
4	PDControl	P	Parietal Cortex	Astro_CD44neg_LRP1Bhi_SLC1A2hi	astro_cd44neg_lrp1bhi_slc1a2hi	ENSG00000132716	DCAF8	-0.16992630020703547	0.25999575697275695	0.5914085858690064
4	PDControl	P	Parietal Cortex	Astro_CD44neg_LRP1Bhi_SLC1A2hi	astro_cd44neg_lrp1bhi_slc1a2hi	ENSG00000129347	KRI1	-0.20714952516476481	0.2601987692175887	0.5916231675257647
4	PDControl	P	Parietal Cortex	Astro_CD44neg_LRP1Bhi_SLC1A2hi	astro_cd44neg_lrp1bhi_slc1a2hi	ENSG00000196689	TRPV1	-0.23567447907124173	0.26021511015435544	0.5916389603328095
4	PDControl	P	Parietal Cortex	Astro_CD44neg_LRP1Bhi_SLC1A2hi	astro_cd44neg_lrp1bhi_slc1a2hi	ENSG00000263069	RNF213-AS1	0.11511207964246672	0.26027548472223994	0.5916888052679804
4	PDControl	P	Parietal Cortex	Astro_CD44neg_LRP1Bhi_SLC1A2hi	astro_cd44neg_lrp1bhi_slc1a2hi	ENSG00000174780	SRP72	-0.12756895481520125	0.2603941820015237	0.5918226353510686
4	PDControl	P	Parietal Cortex	Astro_CD44neg_LRP1Bhi_SLC1A2hi	astro_cd44neg_lrp1bhi_slc1a2hi	ENSG00000114686	MRPL3	-0.1479386194789889	0.26053176089369834	0.5919730537867612
4	PDControl	P	Parietal Cortex	Astro_CD44neg_LRP1Bhi_SLC1A2hi	astro_cd44neg_lrp1bhi_slc1a2hi	ENSG00000166313	APBB1	-0.12382281693142794	0.26057796405191835	0.592033177279805
4	PDControl	P	Parietal Cortex	Astro_CD44neg_LRP1Bhi_SLC1A2hi	astro_cd44neg_lrp1bhi_slc1a2hi	ENSG00000204272	NBDY	0.1367797700870188	0.26059906415235135	0.5920463289453367
4	PDControl	P	Parietal Cortex	Astro_CD44neg_LRP1Bhi_SLC1A2hi	astro_cd44neg_lrp1bhi_slc1a2hi	ENSG00000005889	ZFX	0.15086528908476637	0.2609012857366401	0.5923384537956895
4	PDControl	P	Parietal Cortex	Astro_CD44neg_LRP1Bhi_SLC1A2hi	astro_cd44neg_lrp1bhi_slc1a2hi	ENSG00000153187	HNRNPU	-0.10158575305121342	0.26100541873262584	0.5924590462329672
4	PDControl	P	Parietal Cortex	Astro_CD44neg_LRP1Bhi_SLC1A2hi	astro_cd44neg_lrp1bhi_slc1a2hi	ENSG00000270207	ENSG00000270207	-0.18115982251006724	0.2610338516367655	0.5924791633358705
4	PDControl	P	Parietal Cortex	Astro_CD44neg_LRP1Bhi_SLC1A2hi	astro_cd44neg_lrp1bhi_slc1a2hi	ENSG00000136643	RPS6KC1	0.08944498050858218	0.26128543417787364	0.5927490363492196
4	PDControl	P	Parietal Cortex	Astro_CD44neg_LRP1Bhi_SLC1A2hi	astro_cd44neg_lrp1bhi_slc1a2hi	ENSG00000107290	SETX	-0.11238541045483075	0.26133321760640027	0.5927977758598224
4	PDControl	P	Parietal Cortex	Astro_CD44neg_LRP1Bhi_SLC1A2hi	astro_cd44neg_lrp1bhi_slc1a2hi	ENSG00000286377	LOC124900945	-0.26845707239620786	0.261366347165586	0.592801501824184
4	PDControl	P	Parietal Cortex	Astro_CD44neg_LRP1Bhi_SLC1A2hi	astro_cd44neg_lrp1bhi_slc1a2hi	ENSG00000231711	ENSG00000231711	-0.18223105591922062	0.26170418839096754	0.5931241202435577
4	PDControl	P	Parietal Cortex	Astro_CD44neg_LRP1Bhi_SLC1A2hi	astro_cd44neg_lrp1bhi_slc1a2hi	ENSG00000104728	ARHGEF10	0.1552158197574256	0.2617120348812394	0.5931241202435577
4	PDControl	P	Parietal Cortex	Astro_CD44neg_LRP1Bhi_SLC1A2hi	astro_cd44neg_lrp1bhi_slc1a2hi	ENSG00000188312	CENPP	0.14606032718508555	0.2617140596317258	0.5931241202435577
4	PDControl	P	Parietal Cortex	Astro_CD44neg_LRP1Bhi_SLC1A2hi	astro_cd44neg_lrp1bhi_slc1a2hi	ENSG00000104435	STMN2	0.3075973019847922	0.2617471385000179	0.5931409110175213
4	PDControl	P	Parietal Cortex	Astro_CD44neg_LRP1Bhi_SLC1A2hi	astro_cd44neg_lrp1bhi_slc1a2hi	ENSG00000109320	NFKB1	0.11748016526176475	0.2617686140449303	0.5931553101114143
4	PDControl	P	Parietal Cortex	Astro_CD44neg_LRP1Bhi_SLC1A2hi	astro_cd44neg_lrp1bhi_slc1a2hi	ENSG00000135912	TTLL4	-0.1451466451693637	0.2618278497499844	0.5931895909175493
4	PDControl	P	Parietal Cortex	Astro_CD44neg_LRP1Bhi_SLC1A2hi	astro_cd44neg_lrp1bhi_slc1a2hi	ENSG00000139168	ZCRB1	0.1520588792382691	0.2618798011924265	0.5932302309305408
4	PDControl	P	Parietal Cortex	Astro_CD44neg_LRP1Bhi_SLC1A2hi	astro_cd44neg_lrp1bhi_slc1a2hi	ENSG00000177556	ATOX1	0.16429805048295387	0.26203872390036753	0.593347916871073
4	PDControl	P	Parietal Cortex	Astro_CD44neg_LRP1Bhi_SLC1A2hi	astro_cd44neg_lrp1bhi_slc1a2hi	ENSG00000112851	ERBIN	0.12770433661095915	0.2620633598582532	0.5933533006370669
4	PDControl	P	Parietal Cortex	Astro_CD44neg_LRP1Bhi_SLC1A2hi	astro_cd44neg_lrp1bhi_slc1a2hi	ENSG00000137501	SYTL2	-0.24715555607789197	0.2620843703703046	0.5933698720864587
4	PDControl	P	Parietal Cortex	Astro_CD44neg_LRP1Bhi_SLC1A2hi	astro_cd44neg_lrp1bhi_slc1a2hi	ENSG00000269707	ENSG00000269707	-0.20278435745498236	0.262404613313785	0.5935688436282709
4	PDControl	P	Parietal Cortex	Astro_CD44neg_LRP1Bhi_SLC1A2hi	astro_cd44neg_lrp1bhi_slc1a2hi	ENSG00000114209	PDCD10	-0.11845983592169151	0.2624092765844284	0.5935710048199343
4	PDControl	P	Parietal Cortex	Astro_CD44neg_LRP1Bhi_SLC1A2hi	astro_cd44neg_lrp1bhi_slc1a2hi	ENSG00000182872	RBM10	0.10784249749735686	0.2625771205029789	0.5937244760158339
4	PDControl	P	Parietal Cortex	Astro_CD44neg_LRP1Bhi_SLC1A2hi	astro_cd44neg_lrp1bhi_slc1a2hi	ENSG00000185596	ENSG00000185596	0.2702814132533855	0.2626248288361681	0.5937790307155565
4	PDControl	P	Parietal Cortex	Astro_CD44neg_LRP1Bhi_SLC1A2hi	astro_cd44neg_lrp1bhi_slc1a2hi	ENSG00000103126	AXIN1	0.1435113804690369	0.26267463150137826	0.5938251656002187
4	PDControl	P	Parietal Cortex	Astro_CD44neg_LRP1Bhi_SLC1A2hi	astro_cd44neg_lrp1bhi_slc1a2hi	ENSG00000181007	ZFP82	0.12101194886555167	0.2627898298415428	0.5939497190468104
4	PDControl	P	Parietal Cortex	Astro_CD44neg_LRP1Bhi_SLC1A2hi	astro_cd44neg_lrp1bhi_slc1a2hi	ENSG00000136169	SETDB2	-0.1294363193748218	0.26281498795549163	0.593957065246318
4	PDControl	P	Parietal Cortex	Astro_CD44neg_LRP1Bhi_SLC1A2hi	astro_cd44neg_lrp1bhi_slc1a2hi	ENSG00000227533	SLC2A1-DT	0.15272234501148052	0.26301996137156247	0.5941746116602985
4	PDControl	P	Parietal Cortex	Astro_CD44neg_LRP1Bhi_SLC1A2hi	astro_cd44neg_lrp1bhi_slc1a2hi	ENSG00000105607	GCDH	0.14360065042793124	0.2631074778228065	0.5942462325766289
4	PDControl	P	Parietal Cortex	Astro_CD44neg_LRP1Bhi_SLC1A2hi	astro_cd44neg_lrp1bhi_slc1a2hi	ENSG00000007047	MARK4	0.14759571869934085	0.2631299995906615	0.5942711688311496
4	PDControl	P	Parietal Cortex	Astro_CD44neg_LRP1Bhi_SLC1A2hi	astro_cd44neg_lrp1bhi_slc1a2hi	ENSG00000266877	ENSG00000266877	0.4066566393364277	0.2632645983089504	0.5944139433760723
4	PDControl	P	Parietal Cortex	Astro_CD44neg_LRP1Bhi_SLC1A2hi	astro_cd44neg_lrp1bhi_slc1a2hi	ENSG00000015133	CCDC88C	0.24627955913662802	0.26333253242694304	0.5944716788445003
4	PDControl	P	Parietal Cortex	Astro_CD44neg_LRP1Bhi_SLC1A2hi	astro_cd44neg_lrp1bhi_slc1a2hi	ENSG00000100234	TIMP3	-0.1467998654833833	0.26336737203929633	0.5944831758964497
4	PDControl	P	Parietal Cortex	Astro_CD44neg_LRP1Bhi_SLC1A2hi	astro_cd44neg_lrp1bhi_slc1a2hi	ENSG00000076201	PTPN23	-0.1780790547367519	0.26350639886294336	0.5946170179107655
4	PDControl	P	Parietal Cortex	Astro_CD44neg_LRP1Bhi_SLC1A2hi	astro_cd44neg_lrp1bhi_slc1a2hi	ENSG00000105948	IFT56	-0.16841521564805007	0.2638641112371999	0.5950043395861998
4	PDControl	P	Parietal Cortex	Astro_CD44neg_LRP1Bhi_SLC1A2hi	astro_cd44neg_lrp1bhi_slc1a2hi	ENSG00000152683	SLC30A6	0.1323151059826877	0.26399681943401515	0.5951466910051191
4	PDControl	P	Parietal Cortex	Astro_CD44neg_LRP1Bhi_SLC1A2hi	astro_cd44neg_lrp1bhi_slc1a2hi	ENSG00000167992	VWCE	-0.2958071268591471	0.2641369726640412	0.5952591641210258
4	PDControl	P	Parietal Cortex	Astro_CD44neg_LRP1Bhi_SLC1A2hi	astro_cd44neg_lrp1bhi_slc1a2hi	ENSG00000151718	WWC2	0.1536252223237904	0.26421076008410815	0.5953547319521304
4	PDControl	P	Parietal Cortex	Astro_CD44neg_LRP1Bhi_SLC1A2hi	astro_cd44neg_lrp1bhi_slc1a2hi	ENSG00000267383	ENSG00000267383	0.20022884503065352	0.2643607813741268	0.5954736157911446
4	PDControl	P	Parietal Cortex	Astro_CD44neg_LRP1Bhi_SLC1A2hi	astro_cd44neg_lrp1bhi_slc1a2hi	ENSG00000117153	KLHL12	-0.14230906827408063	0.2644101241775068	0.5955355565704691
4	PDControl	P	Parietal Cortex	Astro_CD44neg_LRP1Bhi_SLC1A2hi	astro_cd44neg_lrp1bhi_slc1a2hi	ENSG00000145916	RMND5B	-0.17066104619687028	0.264451937435415	0.5955764599738076
4	PDControl	P	Parietal Cortex	Astro_CD44neg_LRP1Bhi_SLC1A2hi	astro_cd44neg_lrp1bhi_slc1a2hi	ENSG00000134247	PTGFRN	-0.1271792889541885	0.26447794933977736	0.5955985258901502
4	PDControl	P	Parietal Cortex	Astro_CD44neg_LRP1Bhi_SLC1A2hi	astro_cd44neg_lrp1bhi_slc1a2hi	ENSG00000115685	PPP1R7	-0.13623225399885364	0.26472211632306936	0.5958145122340923
4	PDControl	P	Parietal Cortex	Astro_CD44neg_LRP1Bhi_SLC1A2hi	astro_cd44neg_lrp1bhi_slc1a2hi	ENSG00000101236	RNF24	0.18083163905698463	0.264843173428805	0.595912575743136
4	PDControl	P	Parietal Cortex	Astro_CD44neg_LRP1Bhi_SLC1A2hi	astro_cd44neg_lrp1bhi_slc1a2hi	ENSG00000147862	NFIB	0.15279794277069314	0.2652372871298286	0.5963317723506205
4	PDControl	P	Parietal Cortex	Astro_CD44neg_LRP1Bhi_SLC1A2hi	astro_cd44neg_lrp1bhi_slc1a2hi	ENSG00000248019	FAM13A-AS1	-0.14553251178611326	0.26529142819926693	0.5963808838014557
4	PDControl	P	Parietal Cortex	Astro_CD44neg_LRP1Bhi_SLC1A2hi	astro_cd44neg_lrp1bhi_slc1a2hi	ENSG00000137177	KIF13A	0.11231807453696252	0.26536749683510835	0.5964568437190294
4	PDControl	P	Parietal Cortex	Astro_CD44neg_LRP1Bhi_SLC1A2hi	astro_cd44neg_lrp1bhi_slc1a2hi	ENSG00000273540	AGBL1	0.2404353786303668	0.26549547942473234	0.596551152615226
4	PDControl	P	Parietal Cortex	Astro_CD44neg_LRP1Bhi_SLC1A2hi	astro_cd44neg_lrp1bhi_slc1a2hi	ENSG00000105053	VRK3	0.12573916596064638	0.26560507817679924	0.5966259562266883
4	PDControl	P	Parietal Cortex	Astro_CD44neg_LRP1Bhi_SLC1A2hi	astro_cd44neg_lrp1bhi_slc1a2hi	ENSG00000187391	MAGI2	0.11828095878284373	0.26566313311664697	0.5966404287748562
4	PDControl	P	Parietal Cortex	Astro_CD44neg_LRP1Bhi_SLC1A2hi	astro_cd44neg_lrp1bhi_slc1a2hi	ENSG00000138760	SCARB2	-0.10222751656209983	0.2657963669578526	0.5967635594413836
4	PDControl	P	Parietal Cortex	Astro_CD44neg_LRP1Bhi_SLC1A2hi	astro_cd44neg_lrp1bhi_slc1a2hi	ENSG00000198837	DENND4B	0.17617843809638023	0.2658042260237471	0.5967635594413836
4	PDControl	P	Parietal Cortex	Astro_CD44neg_LRP1Bhi_SLC1A2hi	astro_cd44neg_lrp1bhi_slc1a2hi	ENSG00000289201	ENSG00000289201	-0.2022618642622236	0.2658996556499748	0.5968665363641833
4	PDControl	P	Parietal Cortex	Astro_CD44neg_LRP1Bhi_SLC1A2hi	astro_cd44neg_lrp1bhi_slc1a2hi	ENSG00000138069	RAB1A	0.11332550746289005	0.2659375984627042	0.5969033326564044
4	PDControl	P	Parietal Cortex	Astro_CD44neg_LRP1Bhi_SLC1A2hi	astro_cd44neg_lrp1bhi_slc1a2hi	ENSG00000164241	C5orf63	-0.19162398984759843	0.2660144624009607	0.5969863418716977
4	PDControl	P	Parietal Cortex	Astro_CD44neg_LRP1Bhi_SLC1A2hi	astro_cd44neg_lrp1bhi_slc1a2hi	ENSG00000099250	NRP1	0.2063679753871588	0.26603507947687444	0.5970011857000369
4	PDControl	P	Parietal Cortex	Astro_CD44neg_LRP1Bhi_SLC1A2hi	astro_cd44neg_lrp1bhi_slc1a2hi	ENSG00000147588	PMP2	-0.20525468316577467	0.2661335120468225	0.5971146467360384
4	PDControl	P	Parietal Cortex	Astro_CD44neg_LRP1Bhi_SLC1A2hi	astro_cd44neg_lrp1bhi_slc1a2hi	ENSG00000104859	CLASRP	0.13314018186261212	0.26623514627479306	0.5971778423748033
4	PDControl	P	Parietal Cortex	Astro_CD44neg_LRP1Bhi_SLC1A2hi	astro_cd44neg_lrp1bhi_slc1a2hi	ENSG00000019991	HGF	0.4033681561317026	0.2663127934934309	0.5972372951922466
4	PDControl	P	Parietal Cortex	Astro_CD44neg_LRP1Bhi_SLC1A2hi	astro_cd44neg_lrp1bhi_slc1a2hi	ENSG00000196391	ZNF774	0.22189476677880826	0.26656497247005334	0.5975174005982814
4	PDControl	P	Parietal Cortex	Astro_CD44neg_LRP1Bhi_SLC1A2hi	astro_cd44neg_lrp1bhi_slc1a2hi	ENSG00000126821	SGPP1	-0.12669517937105024	0.2666477734426326	0.5975782531139516
4	PDControl	P	Parietal Cortex	Astro_CD44neg_LRP1Bhi_SLC1A2hi	astro_cd44neg_lrp1bhi_slc1a2hi	ENSG00000186409	CCDC30	-0.13717630083834909	0.266687711532207	0.5975996927044323
4	PDControl	P	Parietal Cortex	Astro_CD44neg_LRP1Bhi_SLC1A2hi	astro_cd44neg_lrp1bhi_slc1a2hi	ENSG00000249240	ENSG00000249240	-0.23735974089252743	0.2666909415596162	0.5975996927044323
4	PDControl	P	Parietal Cortex	Astro_CD44neg_LRP1Bhi_SLC1A2hi	astro_cd44neg_lrp1bhi_slc1a2hi	ENSG00000159363	ATP13A2	0.2018160694921911	0.2671337447644172	0.5980469970182112
4	PDControl	P	Parietal Cortex	Astro_CD44neg_LRP1Bhi_SLC1A2hi	astro_cd44neg_lrp1bhi_slc1a2hi	ENSG00000102189	EEA1	-0.0890978145881558	0.26725453213056005	0.5981934063068269
4	PDControl	P	Parietal Cortex	Astro_CD44neg_LRP1Bhi_SLC1A2hi	astro_cd44neg_lrp1bhi_slc1a2hi	ENSG00000015676	NUDCD3	0.0857105130712581	0.2674299611762368	0.5983676262277403
4	PDControl	P	Parietal Cortex	Astro_CD44neg_LRP1Bhi_SLC1A2hi	astro_cd44neg_lrp1bhi_slc1a2hi	ENSG00000163681	SLMAP	0.08317804573151566	0.267518484705416	0.598447525051706
4	PDControl	P	Parietal Cortex	Astro_CD44neg_LRP1Bhi_SLC1A2hi	astro_cd44neg_lrp1bhi_slc1a2hi	ENSG00000154473	BUB3	0.21879898193306557	0.26760788840084465	0.5985231481817346
4	PDControl	P	Parietal Cortex	Astro_CD44neg_LRP1Bhi_SLC1A2hi	astro_cd44neg_lrp1bhi_slc1a2hi	ENSG00000120992	LYPLA1	0.12713854809000136	0.2678048886302156	0.5986618455218912
4	PDControl	P	Parietal Cortex	Astro_CD44neg_LRP1Bhi_SLC1A2hi	astro_cd44neg_lrp1bhi_slc1a2hi	ENSG00000137992	DBT	-0.12217406023230915	0.26785916862929426	0.598715562355386
4	PDControl	P	Parietal Cortex	Astro_CD44neg_LRP1Bhi_SLC1A2hi	astro_cd44neg_lrp1bhi_slc1a2hi	ENSG00000138078	PREPL	-0.09674421398708422	0.2678857639636729	0.5987481584553604
4	PDControl	P	Parietal Cortex	Astro_CD44neg_LRP1Bhi_SLC1A2hi	astro_cd44neg_lrp1bhi_slc1a2hi	ENSG00000136717	BIN1	0.19846783348649444	0.2678934789519172	0.5987507831789506
4	PDControl	P	Parietal Cortex	Astro_CD44neg_LRP1Bhi_SLC1A2hi	astro_cd44neg_lrp1bhi_slc1a2hi	ENSG00000133114	GPALPP1	-0.09716630472448529	0.26799894514074707	0.5988561548964072
4	PDControl	P	Parietal Cortex	Astro_CD44neg_LRP1Bhi_SLC1A2hi	astro_cd44neg_lrp1bhi_slc1a2hi	ENSG00000004487	KDM1A	-0.1106576914290498	0.2683590702240446	0.599212262324486
4	PDControl	P	Parietal Cortex	Astro_CD44neg_LRP1Bhi_SLC1A2hi	astro_cd44neg_lrp1bhi_slc1a2hi	ENSG00000175984	DENND2C	-0.20786108364671874	0.26845923206867606	0.5992755202902479
4	PDControl	P	Parietal Cortex	Astro_CD44neg_LRP1Bhi_SLC1A2hi	astro_cd44neg_lrp1bhi_slc1a2hi	ENSG00000142937	RPS8	-0.18196489429867402	0.26864455721245445	0.5994573190679205
4	PDControl	P	Parietal Cortex	Astro_CD44neg_LRP1Bhi_SLC1A2hi	astro_cd44neg_lrp1bhi_slc1a2hi	ENSG00000277196	PRODH	-0.1822089202707522	0.26873682539707144	0.5995714325380899
4	PDControl	P	Parietal Cortex	Astro_CD44neg_LRP1Bhi_SLC1A2hi	astro_cd44neg_lrp1bhi_slc1a2hi	ENSG00000177888	ZBTB41	-0.11430723879824622	0.268755404298401	0.5995935645945293
4	PDControl	P	Parietal Cortex	Astro_CD44neg_LRP1Bhi_SLC1A2hi	astro_cd44neg_lrp1bhi_slc1a2hi	ENSG00000091527	CDV3	-0.21030185978320093	0.2689805988115479	0.5997970065221225
4	PDControl	P	Parietal Cortex	Astro_CD44neg_LRP1Bhi_SLC1A2hi	astro_cd44neg_lrp1bhi_slc1a2hi	ENSG00000238287	ENSG00000238287	-0.14058176750714946	0.2689958402905858	0.5998014542020685
4	PDControl	P	Parietal Cortex	Astro_CD44neg_LRP1Bhi_SLC1A2hi	astro_cd44neg_lrp1bhi_slc1a2hi	ENSG00000070010	UFD1	-0.220216312579808	0.2690125882860264	0.5998271079609977
4	PDControl	P	Parietal Cortex	Astro_CD44neg_LRP1Bhi_SLC1A2hi	astro_cd44neg_lrp1bhi_slc1a2hi	ENSG00000198087	CD2AP	-0.11090991010591722	0.26902263174433827	0.5998313863420981
4	PDControl	P	Parietal Cortex	Astro_CD44neg_LRP1Bhi_SLC1A2hi	astro_cd44neg_lrp1bhi_slc1a2hi	ENSG00000050405	LIMA1	0.1534586827124942	0.2690846508791609	0.5998980174564755
4	PDControl	P	Parietal Cortex	Astro_CD44neg_LRP1Bhi_SLC1A2hi	astro_cd44neg_lrp1bhi_slc1a2hi	ENSG00000160299	PCNT	0.12277517196087473	0.26912852990250874	0.5999379433806037
4	PDControl	P	Parietal Cortex	Astro_CD44neg_LRP1Bhi_SLC1A2hi	astro_cd44neg_lrp1bhi_slc1a2hi	ENSG00000183475	ASB7	-0.10450440249664794	0.2691858780528915	0.599993350519188
4	PDControl	P	Parietal Cortex	Astro_CD44neg_LRP1Bhi_SLC1A2hi	astro_cd44neg_lrp1bhi_slc1a2hi	ENSG00000166575	TMEM135	0.13373650763325173	0.26921926252059425	0.6000146490305341
4	PDControl	P	Parietal Cortex	Astro_CD44neg_LRP1Bhi_SLC1A2hi	astro_cd44neg_lrp1bhi_slc1a2hi	ENSG00000173020	GRK2	0.18104125025383055	0.2693028399134321	0.6000657241167953
4	PDControl	P	Parietal Cortex	Astro_CD44neg_LRP1Bhi_SLC1A2hi	astro_cd44neg_lrp1bhi_slc1a2hi	ENSG00000013375	PGM3	-0.13799469690639032	0.2695151759812635	0.6002949614107932
4	PDControl	P	Parietal Cortex	Astro_CD44neg_LRP1Bhi_SLC1A2hi	astro_cd44neg_lrp1bhi_slc1a2hi	ENSG00000173041	ZNF680	0.12029144942751913	0.2695636531351231	0.6003272452483912
4	PDControl	P	Parietal Cortex	Astro_CD44neg_LRP1Bhi_SLC1A2hi	astro_cd44neg_lrp1bhi_slc1a2hi	ENSG00000162402	USP24	-0.11101903279391045	0.26963797322168426	0.6003908268600864
4	PDControl	P	Parietal Cortex	Astro_CD44neg_LRP1Bhi_SLC1A2hi	astro_cd44neg_lrp1bhi_slc1a2hi	ENSG00000100296	THOC5	0.13199861241430266	0.2696438286311599	0.6003908268600864
4	PDControl	P	Parietal Cortex	Astro_CD44neg_LRP1Bhi_SLC1A2hi	astro_cd44neg_lrp1bhi_slc1a2hi	ENSG00000175344	CHRNA7	0.24168088673172594	0.26969204736952407	0.6004262811861933
4	PDControl	P	Parietal Cortex	Astro_CD44neg_LRP1Bhi_SLC1A2hi	astro_cd44neg_lrp1bhi_slc1a2hi	ENSG00000163995	ABLIM2	-0.15656314082260092	0.26982596045455354	0.6005453229675262
4	PDControl	P	Parietal Cortex	Astro_CD44neg_LRP1Bhi_SLC1A2hi	astro_cd44neg_lrp1bhi_slc1a2hi	ENSG00000155886	SLC24A2	-0.2930958983351788	0.26984896838172967	0.600548187899074
4	PDControl	P	Parietal Cortex	Astro_CD44neg_LRP1Bhi_SLC1A2hi	astro_cd44neg_lrp1bhi_slc1a2hi	ENSG00000151148	UBE3B	-0.10902631995698275	0.2698926995687612	0.6005887794589881
4	PDControl	P	Parietal Cortex	Astro_CD44neg_LRP1Bhi_SLC1A2hi	astro_cd44neg_lrp1bhi_slc1a2hi	ENSG00000176182	MYPOP	-0.2249320867233653	0.2702616800047724	0.6010417868851818
4	PDControl	P	Parietal Cortex	Astro_CD44neg_LRP1Bhi_SLC1A2hi	astro_cd44neg_lrp1bhi_slc1a2hi	ENSG00000088538	DOCK3	0.07999189998010259	0.270282137705894	0.6010631531173273
4	PDControl	P	Parietal Cortex	Astro_CD44neg_LRP1Bhi_SLC1A2hi	astro_cd44neg_lrp1bhi_slc1a2hi	ENSG00000079999	KEAP1	0.20243813816227796	0.27059925051424766	0.6013941340319604
4	PDControl	P	Parietal Cortex	Astro_CD44neg_LRP1Bhi_SLC1A2hi	astro_cd44neg_lrp1bhi_slc1a2hi	ENSG00000287856	ENSG00000287856	0.2829068580919447	0.27085260733533856	0.6016326543276683
4	PDControl	P	Parietal Cortex	Astro_CD44neg_LRP1Bhi_SLC1A2hi	astro_cd44neg_lrp1bhi_slc1a2hi	ENSG00000145331	TRMT10A	0.25909688351158167	0.27089091320018094	0.6016534880535658
4	PDControl	P	Parietal Cortex	Astro_CD44neg_LRP1Bhi_SLC1A2hi	astro_cd44neg_lrp1bhi_slc1a2hi	ENSG00000105705	SUGP1	-0.12818133878886595	0.2709125773165741	0.6016536099369142
4	PDControl	P	Parietal Cortex	Astro_CD44neg_LRP1Bhi_SLC1A2hi	astro_cd44neg_lrp1bhi_slc1a2hi	ENSG00000196867	ZFP28	-0.2119649402819488	0.2709272746400544	0.6016717776901982
4	PDControl	P	Parietal Cortex	Astro_CD44neg_LRP1Bhi_SLC1A2hi	astro_cd44neg_lrp1bhi_slc1a2hi	ENSG00000185860	CCDC190	0.32747198372109	0.27096627635217396	0.6016932916216269
4	PDControl	P	Parietal Cortex	Astro_CD44neg_LRP1Bhi_SLC1A2hi	astro_cd44neg_lrp1bhi_slc1a2hi	ENSG00000130511	SSBP4	0.20255382312398273	0.2710058234576871	0.6017337284342751
4	PDControl	P	Parietal Cortex	Astro_CD44neg_LRP1Bhi_SLC1A2hi	astro_cd44neg_lrp1bhi_slc1a2hi	ENSG00000106086	PLEKHA8	0.12429591841482868	0.2710247914166249	0.6017484248732929
4	PDControl	P	Parietal Cortex	Astro_CD44neg_LRP1Bhi_SLC1A2hi	astro_cd44neg_lrp1bhi_slc1a2hi	ENSG00000164331	ANKRA2	-0.20047653876186766	0.27106153966024427	0.6017924544989055
4	PDControl	P	Parietal Cortex	Astro_CD44neg_LRP1Bhi_SLC1A2hi	astro_cd44neg_lrp1bhi_slc1a2hi	ENSG00000166012	TAF1D	-0.138002183402393	0.27113612817171373	0.6018315976850538
4	PDControl	P	Parietal Cortex	Astro_CD44neg_LRP1Bhi_SLC1A2hi	astro_cd44neg_lrp1bhi_slc1a2hi	ENSG00000165119	HNRNPK	-0.1130126017795261	0.2711384393816626	0.6018319048480782
4	PDControl	P	Parietal Cortex	Astro_CD44neg_LRP1Bhi_SLC1A2hi	astro_cd44neg_lrp1bhi_slc1a2hi	ENSG00000129003	VPS13C	-0.10049882220478956	0.2712504084264677	0.6019550153540641
4	PDControl	P	Parietal Cortex	Astro_CD44neg_LRP1Bhi_SLC1A2hi	astro_cd44neg_lrp1bhi_slc1a2hi	ENSG00000258603	ENSG00000258603	0.12053429157202	0.2713091338002415	0.6020053278218245
4	PDControl	P	Parietal Cortex	Astro_CD44neg_LRP1Bhi_SLC1A2hi	astro_cd44neg_lrp1bhi_slc1a2hi	ENSG00000227220	ENSG00000227220	0.32486167992262516	0.2713233779032921	0.6020053278218245
4	PDControl	P	Parietal Cortex	Astro_CD44neg_LRP1Bhi_SLC1A2hi	astro_cd44neg_lrp1bhi_slc1a2hi	ENSG00000269001	ENSG00000269001	-0.19108688193826007	0.2714292114494555	0.6021026844589472
4	PDControl	P	Parietal Cortex	Astro_CD44neg_LRP1Bhi_SLC1A2hi	astro_cd44neg_lrp1bhi_slc1a2hi	ENSG00000132561	MATN2	0.32728694368761513	0.2715796485558795	0.6022079931843959
4	PDControl	P	Parietal Cortex	Astro_CD44neg_LRP1Bhi_SLC1A2hi	astro_cd44neg_lrp1bhi_slc1a2hi	ENSG00000138798	EGF	0.33533571890609126	0.2718184853273993	0.6024177218520057
4	PDControl	P	Parietal Cortex	Astro_CD44neg_LRP1Bhi_SLC1A2hi	astro_cd44neg_lrp1bhi_slc1a2hi	ENSG00000164118	CEP44	-0.14516192036589093	0.27182212664168953	0.6024177218520057
4	PDControl	P	Parietal Cortex	Astro_CD44neg_LRP1Bhi_SLC1A2hi	astro_cd44neg_lrp1bhi_slc1a2hi	ENSG00000139644	TMBIM6	0.13642916855042841	0.271956647319254	0.6025323224996103
4	PDControl	P	Parietal Cortex	Astro_CD44neg_LRP1Bhi_SLC1A2hi	astro_cd44neg_lrp1bhi_slc1a2hi	ENSG00000140391	TSPAN3	-0.09961966378115417	0.27235259533316764	0.6029066824142727
4	PDControl	P	Parietal Cortex	Astro_CD44neg_LRP1Bhi_SLC1A2hi	astro_cd44neg_lrp1bhi_slc1a2hi	ENSG00000247925	ENSG00000247925	0.1643306408600509	0.27245500571991865	0.6029760130663725
4	PDControl	P	Parietal Cortex	Astro_CD44neg_LRP1Bhi_SLC1A2hi	astro_cd44neg_lrp1bhi_slc1a2hi	ENSG00000163110	PDLIM5	0.10912472500560533	0.27266126290211423	0.6032493231188135
4	PDControl	P	Parietal Cortex	Astro_CD44neg_LRP1Bhi_SLC1A2hi	astro_cd44neg_lrp1bhi_slc1a2hi	ENSG00000168904	LRRC28	-0.12660756937653517	0.27268924735708855	0.6032648931118826
4	PDControl	P	Parietal Cortex	Astro_CD44neg_LRP1Bhi_SLC1A2hi	astro_cd44neg_lrp1bhi_slc1a2hi	ENSG00000125676	THOC2	-0.0998119792152723	0.27280733917315386	0.6034230900994173
4	PDControl	P	Parietal Cortex	Astro_CD44neg_LRP1Bhi_SLC1A2hi	astro_cd44neg_lrp1bhi_slc1a2hi	ENSG00000174943	KCTD13	-0.1673234578108973	0.27286520526110336	0.6034992818992693
4	PDControl	P	Parietal Cortex	Astro_CD44neg_LRP1Bhi_SLC1A2hi	astro_cd44neg_lrp1bhi_slc1a2hi	ENSG00000131844	MCCC2	-0.13991184216573327	0.27287595157340344	0.6035122005074648
4	PDControl	P	Parietal Cortex	Astro_CD44neg_LRP1Bhi_SLC1A2hi	astro_cd44neg_lrp1bhi_slc1a2hi	ENSG00000189241	TSPYL1	-0.28077751766875725	0.27308923697690424	0.603773680643695
4	PDControl	P	Parietal Cortex	Astro_CD44neg_LRP1Bhi_SLC1A2hi	astro_cd44neg_lrp1bhi_slc1a2hi	ENSG00000048405	ZNF800	-0.16427135143145133	0.27326594564917117	0.6039110890888607
4	PDControl	P	Parietal Cortex	Astro_CD44neg_LRP1Bhi_SLC1A2hi	astro_cd44neg_lrp1bhi_slc1a2hi	ENSG00000103942	HOMER2	-0.09802707770185037	0.273391163255492	0.6040499844613054
4	PDControl	P	Parietal Cortex	Astro_CD44neg_LRP1Bhi_SLC1A2hi	astro_cd44neg_lrp1bhi_slc1a2hi	ENSG00000080815	PSEN1	0.09023843380427898	0.27339171315741406	0.6040499844613054
4	PDControl	P	Parietal Cortex	Astro_CD44neg_LRP1Bhi_SLC1A2hi	astro_cd44neg_lrp1bhi_slc1a2hi	ENSG00000228782	ENSG00000228782	0.13424635981716992	0.2734110693740656	0.6040638398166828
4	PDControl	P	Parietal Cortex	Astro_CD44neg_LRP1Bhi_SLC1A2hi	astro_cd44neg_lrp1bhi_slc1a2hi	ENSG00000185250	PPIL6	0.13973965860995996	0.27341544429931275	0.604065525345663
4	PDControl	P	Parietal Cortex	Astro_CD44neg_LRP1Bhi_SLC1A2hi	astro_cd44neg_lrp1bhi_slc1a2hi	ENSG00000113194	FAF2	0.0841489749322255	0.27341830380625354	0.604065525345663
4	PDControl	P	Parietal Cortex	Astro_CD44neg_LRP1Bhi_SLC1A2hi	astro_cd44neg_lrp1bhi_slc1a2hi	ENSG00000167107	ACSF2	0.12278028097659277	0.27345078567224385	0.6040937642371033
4	PDControl	P	Parietal Cortex	Astro_CD44neg_LRP1Bhi_SLC1A2hi	astro_cd44neg_lrp1bhi_slc1a2hi	ENSG00000205213	LGR4	0.13654318477749783	0.2735412540427293	0.6041538824158682
4	PDControl	P	Parietal Cortex	Astro_CD44neg_LRP1Bhi_SLC1A2hi	astro_cd44neg_lrp1bhi_slc1a2hi	ENSG00000261570	ENSG00000261570	-0.169396964812913	0.2735546063205677	0.6041689198975941
4	PDControl	P	Parietal Cortex	Astro_CD44neg_LRP1Bhi_SLC1A2hi	astro_cd44neg_lrp1bhi_slc1a2hi	ENSG00000224063	ENSG00000224063	0.5179719324121832	0.2735631481876823	0.6041733327074523
4	PDControl	P	Parietal Cortex	Astro_CD44neg_LRP1Bhi_SLC1A2hi	astro_cd44neg_lrp1bhi_slc1a2hi	ENSG00000010244	ZNF207	-0.10640825073101734	0.2736682168250626	0.6042660903024416
4	PDControl	P	Parietal Cortex	Astro_CD44neg_LRP1Bhi_SLC1A2hi	astro_cd44neg_lrp1bhi_slc1a2hi	ENSG00000245498	MSANTD2-AS1	-0.15841364007958036	0.2738767960830323	0.6044467283597291
4	PDControl	P	Parietal Cortex	Astro_CD44neg_LRP1Bhi_SLC1A2hi	astro_cd44neg_lrp1bhi_slc1a2hi	ENSG00000160963	COL26A1	-0.282075437981367	0.2739171208585878	0.6044714460469203
4	PDControl	P	Parietal Cortex	Astro_CD44neg_LRP1Bhi_SLC1A2hi	astro_cd44neg_lrp1bhi_slc1a2hi	ENSG00000138614	INTS14	-0.15947989099587545	0.27394187216168825	0.6044929181897193
4	PDControl	P	Parietal Cortex	Astro_CD44neg_LRP1Bhi_SLC1A2hi	astro_cd44neg_lrp1bhi_slc1a2hi	ENSG00000174437	ATP2A2	-0.09926457636758723	0.2741539795702773	0.6047259967775344
4	PDControl	P	Parietal Cortex	Astro_CD44neg_LRP1Bhi_SLC1A2hi	astro_cd44neg_lrp1bhi_slc1a2hi	ENSG00000074657	ZNF532	-0.08577819186986702	0.27419702521448425	0.6047535214751326
4	PDControl	P	Parietal Cortex	Astro_CD44neg_LRP1Bhi_SLC1A2hi	astro_cd44neg_lrp1bhi_slc1a2hi	ENSG00000236790	LINC00299	-0.14085423363772698	0.27436247709493394	0.6048682058524957
4	PDControl	P	Parietal Cortex	Astro_CD44neg_LRP1Bhi_SLC1A2hi	astro_cd44neg_lrp1bhi_slc1a2hi	ENSG00000225465	ENSG00000225465	-0.2996084119867959	0.27468387509857595	0.6051639508832711
4	PDControl	P	Parietal Cortex	Astro_CD44neg_LRP1Bhi_SLC1A2hi	astro_cd44neg_lrp1bhi_slc1a2hi	ENSG00000162585	FAAP20	0.17223584389847302	0.2747978843986509	0.6052404046499333
4	PDControl	P	Parietal Cortex	Astro_CD44neg_LRP1Bhi_SLC1A2hi	astro_cd44neg_lrp1bhi_slc1a2hi	ENSG00000165449	SLC16A9	-0.19107357648487788	0.2749192209930479	0.6053802319597437
4	PDControl	P	Parietal Cortex	Astro_CD44neg_LRP1Bhi_SLC1A2hi	astro_cd44neg_lrp1bhi_slc1a2hi	ENSG00000136877	FPGS	-0.1488571688978797	0.27492978043915933	0.6053899954907872
4	PDControl	P	Parietal Cortex	Astro_CD44neg_LRP1Bhi_SLC1A2hi	astro_cd44neg_lrp1bhi_slc1a2hi	ENSG00000062194	GPBP1	-0.08521695608252156	0.27503181407472255	0.605494936545622
4	PDControl	P	Parietal Cortex	Astro_CD44neg_LRP1Bhi_SLC1A2hi	astro_cd44neg_lrp1bhi_slc1a2hi	ENSG00000148848	ADAM12	0.27756555985704345	0.2750324610115057	0.605494936545622
4	PDControl	P	Parietal Cortex	Astro_CD44neg_LRP1Bhi_SLC1A2hi	astro_cd44neg_lrp1bhi_slc1a2hi	ENSG00000006125	AP2B1	0.08633792340332835	0.27520426222700034	0.6056694269792121
4	PDControl	P	Parietal Cortex	Astro_CD44neg_LRP1Bhi_SLC1A2hi	astro_cd44neg_lrp1bhi_slc1a2hi	ENSG00000287021	ENSG00000287021	-0.23954860543461187	0.275311749501629	0.6057564437725951
4	PDControl	P	Parietal Cortex	Astro_CD44neg_LRP1Bhi_SLC1A2hi	astro_cd44neg_lrp1bhi_slc1a2hi	ENSG00000178202	POGLUT3	-0.20775272967755853	0.27537317636301306	0.6058472358886668
4	PDControl	P	Parietal Cortex	Astro_CD44neg_LRP1Bhi_SLC1A2hi	astro_cd44neg_lrp1bhi_slc1a2hi	ENSG00000164197	RNF180	0.12135046865702126	0.2754245091724549	0.6058865679328498
4	PDControl	P	Parietal Cortex	Astro_CD44neg_LRP1Bhi_SLC1A2hi	astro_cd44neg_lrp1bhi_slc1a2hi	ENSG00000196668	LINC00173	-0.359557824487708	0.2756038263344169	0.6060485989507715
4	PDControl	P	Parietal Cortex	Astro_CD44neg_LRP1Bhi_SLC1A2hi	astro_cd44neg_lrp1bhi_slc1a2hi	ENSG00000267575	LINC02987	-0.17434635135358256	0.2758467175459228	0.6062478433232518
4	PDControl	P	Parietal Cortex	Astro_CD44neg_LRP1Bhi_SLC1A2hi	astro_cd44neg_lrp1bhi_slc1a2hi	ENSG00000163344	PMVK	-0.23629532643304296	0.27589149121017315	0.6062854833723218
4	PDControl	P	Parietal Cortex	Astro_CD44neg_LRP1Bhi_SLC1A2hi	astro_cd44neg_lrp1bhi_slc1a2hi	ENSG00000186638	KIF24	-0.18825843654605112	0.2761699303352968	0.6065665338802531
4	PDControl	P	Parietal Cortex	Astro_CD44neg_LRP1Bhi_SLC1A2hi	astro_cd44neg_lrp1bhi_slc1a2hi	ENSG00000119596	YLPM1	-0.09431308623737333	0.2762073407683698	0.606623097666416
4	PDControl	P	Parietal Cortex	Astro_CD44neg_LRP1Bhi_SLC1A2hi	astro_cd44neg_lrp1bhi_slc1a2hi	ENSG00000140993	TIGD7	0.17907900096319285	0.27623730536729085	0.6066737902435623
4	PDControl	P	Parietal Cortex	Astro_CD44neg_LRP1Bhi_SLC1A2hi	astro_cd44neg_lrp1bhi_slc1a2hi	ENSG00000049759	NEDD4L	0.17964387048334718	0.2763661481836818	0.606807207052222
4	PDControl	P	Parietal Cortex	Astro_CD44neg_LRP1Bhi_SLC1A2hi	astro_cd44neg_lrp1bhi_slc1a2hi	ENSG00000196262	PPIA	0.1832373455114591	0.2764368232493913	0.6068724715160836
4	PDControl	P	Parietal Cortex	Astro_CD44neg_LRP1Bhi_SLC1A2hi	astro_cd44neg_lrp1bhi_slc1a2hi	ENSG00000139668	WDFY2	0.11206519239226598	0.2765828921265603	0.607003195284897
4	PDControl	P	Parietal Cortex	Astro_CD44neg_LRP1Bhi_SLC1A2hi	astro_cd44neg_lrp1bhi_slc1a2hi	ENSG00000229127	ENSG00000229127	-0.21043058209085608	0.27666356830725974	0.6070996942999201
4	PDControl	P	Parietal Cortex	Astro_CD44neg_LRP1Bhi_SLC1A2hi	astro_cd44neg_lrp1bhi_slc1a2hi	ENSG00000048991	R3HDM1	0.08259134168643278	0.27677962228191183	0.6071331001763383
4	PDControl	P	Parietal Cortex	Astro_CD44neg_LRP1Bhi_SLC1A2hi	astro_cd44neg_lrp1bhi_slc1a2hi	ENSG00000160551	TAOK1	0.0752269082866226	0.2768890002321217	0.6072836766855745
4	PDControl	P	Parietal Cortex	Astro_CD44neg_LRP1Bhi_SLC1A2hi	astro_cd44neg_lrp1bhi_slc1a2hi	ENSG00000119711	ALDH6A1	0.10893556399155102	0.2769360899623184	0.6073154902475478
4	PDControl	P	Parietal Cortex	Astro_CD44neg_LRP1Bhi_SLC1A2hi	astro_cd44neg_lrp1bhi_slc1a2hi	ENSG00000139722	VPS37B	0.13151090084161154	0.277336824363335	0.607722333436419
4	PDControl	P	Parietal Cortex	Astro_CD44neg_LRP1Bhi_SLC1A2hi	astro_cd44neg_lrp1bhi_slc1a2hi	ENSG00000111845	PAK1IP1	-0.17256719775877416	0.2774485260511404	0.6078611884255539
4	PDControl	P	Parietal Cortex	Astro_CD44neg_LRP1Bhi_SLC1A2hi	astro_cd44neg_lrp1bhi_slc1a2hi	ENSG00000215114	UBXN2B	0.10740029251754546	0.27746795751933745	0.6078616935903233
4	PDControl	P	Parietal Cortex	Astro_CD44neg_LRP1Bhi_SLC1A2hi	astro_cd44neg_lrp1bhi_slc1a2hi	ENSG00000272391	POM121C	0.11264690374725639	0.2774955912811555	0.6078852132920414
4	PDControl	P	Parietal Cortex	Astro_CD44neg_LRP1Bhi_SLC1A2hi	astro_cd44neg_lrp1bhi_slc1a2hi	ENSG00000141447	OSBPL1A	-0.10162823933837384	0.277721083492718	0.6080810060465173
4	PDControl	P	Parietal Cortex	Astro_CD44neg_LRP1Bhi_SLC1A2hi	astro_cd44neg_lrp1bhi_slc1a2hi	ENSG00000118307	DNAI7	-0.18722766337834607	0.2777852530500432	0.6081301694979807
4	PDControl	P	Parietal Cortex	Astro_CD44neg_LRP1Bhi_SLC1A2hi	astro_cd44neg_lrp1bhi_slc1a2hi	ENSG00000152377	SPOCK1	0.17032946353853706	0.27787252756615693	0.6081837637839835
4	PDControl	P	Parietal Cortex	Astro_CD44neg_LRP1Bhi_SLC1A2hi	astro_cd44neg_lrp1bhi_slc1a2hi	ENSG00000083937	CHMP2B	-0.16596529483903	0.2780773624032855	0.6083513357435898
4	PDControl	P	Parietal Cortex	Astro_CD44neg_LRP1Bhi_SLC1A2hi	astro_cd44neg_lrp1bhi_slc1a2hi	ENSG00000139746	RBM26	-0.09771402068578094	0.27833301387673776	0.6085328557149345
4	PDControl	P	Parietal Cortex	Astro_CD44neg_LRP1Bhi_SLC1A2hi	astro_cd44neg_lrp1bhi_slc1a2hi	ENSG00000065613	SLK	0.09412715785495873	0.27859478972766105	0.6086787915106816
4	PDControl	P	Parietal Cortex	Astro_CD44neg_LRP1Bhi_SLC1A2hi	astro_cd44neg_lrp1bhi_slc1a2hi	ENSG00000186522	SEPTIN10	0.14970503915098465	0.278731404741661	0.6087100410526607
4	PDControl	P	Parietal Cortex	Astro_CD44neg_LRP1Bhi_SLC1A2hi	astro_cd44neg_lrp1bhi_slc1a2hi	ENSG00000175582	RAB6A	0.08958491035322247	0.27881698722656123	0.6088009392042645
4	PDControl	P	Parietal Cortex	Astro_CD44neg_LRP1Bhi_SLC1A2hi	astro_cd44neg_lrp1bhi_slc1a2hi	ENSG00000116871	MAP7D1	0.16366098467712442	0.27888136400860714	0.6088743080003785
4	PDControl	P	Parietal Cortex	Astro_CD44neg_LRP1Bhi_SLC1A2hi	astro_cd44neg_lrp1bhi_slc1a2hi	ENSG00000160193	WDR4	-0.2021725975372073	0.27894998963083234	0.6089377385302804
4	PDControl	P	Parietal Cortex	Astro_CD44neg_LRP1Bhi_SLC1A2hi	astro_cd44neg_lrp1bhi_slc1a2hi	ENSG00000066032	CTNNA2	0.15830936210853608	0.27916204973403586	0.6090458950169645
4	PDControl	P	Parietal Cortex	Astro_CD44neg_LRP1Bhi_SLC1A2hi	astro_cd44neg_lrp1bhi_slc1a2hi	ENSG00000108852	MPP2	0.14517977348125433	0.2793232690535473	0.609214838267023
4	PDControl	P	Parietal Cortex	Astro_CD44neg_LRP1Bhi_SLC1A2hi	astro_cd44neg_lrp1bhi_slc1a2hi	ENSG00000205423	CNEP1R1	-0.17373571198162052	0.27936463625454283	0.6092614115639716
4	PDControl	P	Parietal Cortex	Astro_CD44neg_LRP1Bhi_SLC1A2hi	astro_cd44neg_lrp1bhi_slc1a2hi	ENSG00000170915	PAQR8	0.20517280823477257	0.2795576511017636	0.6094208905955172
4	PDControl	P	Parietal Cortex	Astro_CD44neg_LRP1Bhi_SLC1A2hi	astro_cd44neg_lrp1bhi_slc1a2hi	ENSG00000155792	DEPTOR	0.21795918267734304	0.27962475975757495	0.6094682370612858
4	PDControl	P	Parietal Cortex	Astro_CD44neg_LRP1Bhi_SLC1A2hi	astro_cd44neg_lrp1bhi_slc1a2hi	ENSG00000288920	RPSA2	0.19602561536823293	0.2796391141379642	0.6094734370270529
4	PDControl	P	Parietal Cortex	Astro_CD44neg_LRP1Bhi_SLC1A2hi	astro_cd44neg_lrp1bhi_slc1a2hi	ENSG00000150768	DLAT	0.14319257074920966	0.27981859855581404	0.6096594834888445
4	PDControl	P	Parietal Cortex	Astro_CD44neg_LRP1Bhi_SLC1A2hi	astro_cd44neg_lrp1bhi_slc1a2hi	ENSG00000198612	COPS8	-0.17179263915181675	0.27993651192246266	0.6097696960379656
4	PDControl	P	Parietal Cortex	Astro_CD44neg_LRP1Bhi_SLC1A2hi	astro_cd44neg_lrp1bhi_slc1a2hi	ENSG00000204084	INPP5B	0.0826123023235299	0.2800782612126612	0.6098830481945964
4	PDControl	P	Parietal Cortex	Astro_CD44neg_LRP1Bhi_SLC1A2hi	astro_cd44neg_lrp1bhi_slc1a2hi	ENSG00000125877	ITPA	-0.19140646749661805	0.28011137174792505	0.6099299381946481
4	PDControl	P	Parietal Cortex	Astro_CD44neg_LRP1Bhi_SLC1A2hi	astro_cd44neg_lrp1bhi_slc1a2hi	ENSG00000105429	MEGF8	0.11834804790833342	0.2803170077291616	0.610069678862801
4	PDControl	P	Parietal Cortex	Astro_CD44neg_LRP1Bhi_SLC1A2hi	astro_cd44neg_lrp1bhi_slc1a2hi	ENSG00000078114	NEBL	0.11269437658977743	0.28032815518621107	0.6100806370000387
4	PDControl	P	Parietal Cortex	Astro_CD44neg_LRP1Bhi_SLC1A2hi	astro_cd44neg_lrp1bhi_slc1a2hi	ENSG00000198218	QRICH1	-0.10063655196702292	0.28034651988379844	0.6100966358459912
4	PDControl	P	Parietal Cortex	Astro_CD44neg_LRP1Bhi_SLC1A2hi	astro_cd44neg_lrp1bhi_slc1a2hi	ENSG00000142188	TMEM50B	0.11693738500340434	0.2804866588186316	0.6102625603569648
4	PDControl	P	Parietal Cortex	Astro_CD44neg_LRP1Bhi_SLC1A2hi	astro_cd44neg_lrp1bhi_slc1a2hi	ENSG00000187239	FNBP1	0.08851105424915318	0.28059317209952633	0.6103792333348954
4	PDControl	P	Parietal Cortex	Astro_CD44neg_LRP1Bhi_SLC1A2hi	astro_cd44neg_lrp1bhi_slc1a2hi	ENSG00000159063	ALG8	-0.12127638222050674	0.2806495234040969	0.6104346971721268
4	PDControl	P	Parietal Cortex	Astro_CD44neg_LRP1Bhi_SLC1A2hi	astro_cd44neg_lrp1bhi_slc1a2hi	ENSG00000112078	KCTD20	0.12662979375268701	0.28079923323349704	0.6105168492982491
4	PDControl	P	Parietal Cortex	Astro_CD44neg_LRP1Bhi_SLC1A2hi	astro_cd44neg_lrp1bhi_slc1a2hi	ENSG00000139154	AEBP2	-0.09565348326662981	0.28110392631860726	0.6108212598866317
4	PDControl	P	Parietal Cortex	Astro_CD44neg_LRP1Bhi_SLC1A2hi	astro_cd44neg_lrp1bhi_slc1a2hi	ENSG00000261609	GAN	-0.09995124963830282	0.2811559831288856	0.6108689398868151
4	PDControl	P	Parietal Cortex	Astro_CD44neg_LRP1Bhi_SLC1A2hi	astro_cd44neg_lrp1bhi_slc1a2hi	ENSG00000277443	MARCKS	0.150804459724311	0.2812569543992049	0.6108934144170243
4	PDControl	P	Parietal Cortex	Astro_CD44neg_LRP1Bhi_SLC1A2hi	astro_cd44neg_lrp1bhi_slc1a2hi	ENSG00000173818	ENDOV	-0.1366054163528645	0.2813485956355819	0.6109908374187663
4	PDControl	P	Parietal Cortex	Astro_CD44neg_LRP1Bhi_SLC1A2hi	astro_cd44neg_lrp1bhi_slc1a2hi	ENSG00000274471	ENSG00000274471	-0.24752830289378602	0.28171198600907643	0.6113856627902765
4	PDControl	P	Parietal Cortex	Astro_CD44neg_LRP1Bhi_SLC1A2hi	astro_cd44neg_lrp1bhi_slc1a2hi	ENSG00000171262	FAM98B	-0.1257540588163435	0.2819575651510636	0.6115959020124486
4	PDControl	P	Parietal Cortex	Astro_CD44neg_LRP1Bhi_SLC1A2hi	astro_cd44neg_lrp1bhi_slc1a2hi	ENSG00000084463	WBP11	-0.16826982738834584	0.2821132701622328	0.6117305668159752
4	PDControl	P	Parietal Cortex	Astro_CD44neg_LRP1Bhi_SLC1A2hi	astro_cd44neg_lrp1bhi_slc1a2hi	ENSG00000127804	METTL16	-0.06732747320223353	0.28237833304116217	0.6119891164776305
4	PDControl	P	Parietal Cortex	Astro_CD44neg_LRP1Bhi_SLC1A2hi	astro_cd44neg_lrp1bhi_slc1a2hi	ENSG00000170946	DNAJC24	-0.12933597880210623	0.28240118767716915	0.6120060213378172
4	PDControl	P	Parietal Cortex	Astro_CD44neg_LRP1Bhi_SLC1A2hi	astro_cd44neg_lrp1bhi_slc1a2hi	ENSG00000108424	KPNB1	-0.08949905633486832	0.2825296603449002	0.6121398622641823
4	PDControl	P	Parietal Cortex	Astro_CD44neg_LRP1Bhi_SLC1A2hi	astro_cd44neg_lrp1bhi_slc1a2hi	ENSG00000198169	ZNF251	-0.10368055264158293	0.28254277022370594	0.612149112891064
4	PDControl	P	Parietal Cortex	Astro_CD44neg_LRP1Bhi_SLC1A2hi	astro_cd44neg_lrp1bhi_slc1a2hi	ENSG00000197448	GSTK1	-0.1854728267413175	0.2825781212571799	0.6122099070579788
4	PDControl	P	Parietal Cortex	Astro_CD44neg_LRP1Bhi_SLC1A2hi	astro_cd44neg_lrp1bhi_slc1a2hi	ENSG00000272657	ENSG00000272657	0.2510903248577323	0.2829802231534197	0.612603326319364
4	PDControl	P	Parietal Cortex	Astro_CD44neg_LRP1Bhi_SLC1A2hi	astro_cd44neg_lrp1bhi_slc1a2hi	ENSG00000179889	PDXDC1	0.1107381415900841	0.2830236894657568	0.6126639041829014
4	PDControl	P	Parietal Cortex	Astro_CD44neg_LRP1Bhi_SLC1A2hi	astro_cd44neg_lrp1bhi_slc1a2hi	ENSG00000103415	HMOX2	-0.1535284921568989	0.28306620945816097	0.6127080621893116
4	PDControl	P	Parietal Cortex	Astro_CD44neg_LRP1Bhi_SLC1A2hi	astro_cd44neg_lrp1bhi_slc1a2hi	ENSG00000198466	ZNF587	0.12667997947633491	0.2830817688883575	0.6127140407346741
4	PDControl	P	Parietal Cortex	Astro_CD44neg_LRP1Bhi_SLC1A2hi	astro_cd44neg_lrp1bhi_slc1a2hi	ENSG00000066557	LRRC40	0.13008732713390536	0.28311838195912653	0.6127410481771655
4	PDControl	P	Parietal Cortex	Astro_CD44neg_LRP1Bhi_SLC1A2hi	astro_cd44neg_lrp1bhi_slc1a2hi	ENSG00000061936	SFSWAP	-0.07764438034390597	0.2831881796037622	0.6128044592480324
4	PDControl	P	Parietal Cortex	Astro_CD44neg_LRP1Bhi_SLC1A2hi	astro_cd44neg_lrp1bhi_slc1a2hi	ENSG00000152359	POC5	-0.2206610959312303	0.2832122617567011	0.6128368844779688
4	PDControl	P	Parietal Cortex	Astro_CD44neg_LRP1Bhi_SLC1A2hi	astro_cd44neg_lrp1bhi_slc1a2hi	ENSG00000122033	MTIF3	0.12070533328269395	0.28325802327485755	0.6128885615777686
4	PDControl	P	Parietal Cortex	Astro_CD44neg_LRP1Bhi_SLC1A2hi	astro_cd44neg_lrp1bhi_slc1a2hi	ENSG00000104980	TIMM44	0.13585293026212764	0.2833870679133385	0.6129475195435226
4	PDControl	P	Parietal Cortex	Astro_CD44neg_LRP1Bhi_SLC1A2hi	astro_cd44neg_lrp1bhi_slc1a2hi	ENSG00000103647	CORO2B	-0.16565795124367177	0.28353540611685735	0.6130892438552988
4	PDControl	P	Parietal Cortex	Astro_CD44neg_LRP1Bhi_SLC1A2hi	astro_cd44neg_lrp1bhi_slc1a2hi	ENSG00000164609	SLU7	-0.1569630487536613	0.28355267021815916	0.6131027134279948
4	PDControl	P	Parietal Cortex	Astro_CD44neg_LRP1Bhi_SLC1A2hi	astro_cd44neg_lrp1bhi_slc1a2hi	ENSG00000180611	MB21D2	0.1979441470715404	0.283580005088701	0.6131134457448357
4	PDControl	P	Parietal Cortex	Astro_CD44neg_LRP1Bhi_SLC1A2hi	astro_cd44neg_lrp1bhi_slc1a2hi	ENSG00000164253	WDR41	0.10171356101200679	0.2836221844801316	0.6131544109044679
4	PDControl	P	Parietal Cortex	Astro_CD44neg_LRP1Bhi_SLC1A2hi	astro_cd44neg_lrp1bhi_slc1a2hi	ENSG00000196850	PPTC7	0.15972731222807468	0.283732101161905	0.6132568682024745
4	PDControl	P	Parietal Cortex	Astro_CD44neg_LRP1Bhi_SLC1A2hi	astro_cd44neg_lrp1bhi_slc1a2hi	ENSG00000136715	SAP130	0.10206514442985792	0.2837993370907719	0.6133076187435268
4	PDControl	P	Parietal Cortex	Astro_CD44neg_LRP1Bhi_SLC1A2hi	astro_cd44neg_lrp1bhi_slc1a2hi	ENSG00000122034	GTF3A	0.17333625320549384	0.28381544762521	0.6133192332874879
4	PDControl	P	Parietal Cortex	Astro_CD44neg_LRP1Bhi_SLC1A2hi	astro_cd44neg_lrp1bhi_slc1a2hi	ENSG00000247400	DNAJC3-DT	0.18017433117755655	0.2840810787332086	0.613643576720812
4	PDControl	P	Parietal Cortex	Astro_CD44neg_LRP1Bhi_SLC1A2hi	astro_cd44neg_lrp1bhi_slc1a2hi	ENSG00000275131	ENSG00000275131	0.18006352044428997	0.2841217496457432	0.613671314143392
4	PDControl	P	Parietal Cortex	Astro_CD44neg_LRP1Bhi_SLC1A2hi	astro_cd44neg_lrp1bhi_slc1a2hi	ENSG00000114098	ARMC8	0.11295787723509498	0.2842323707709155	0.6137851093141689
4	PDControl	P	Parietal Cortex	Astro_CD44neg_LRP1Bhi_SLC1A2hi	astro_cd44neg_lrp1bhi_slc1a2hi	ENSG00000150551	LYPD1	-0.24099232682891492	0.28447696227995395	0.6140757159747557
4	PDControl	P	Parietal Cortex	Astro_CD44neg_LRP1Bhi_SLC1A2hi	astro_cd44neg_lrp1bhi_slc1a2hi	ENSG00000178252	WDR6	-0.14347638758497094	0.28447726054523087	0.6140757159747557
4	PDControl	P	Parietal Cortex	Astro_CD44neg_LRP1Bhi_SLC1A2hi	astro_cd44neg_lrp1bhi_slc1a2hi	ENSG00000025293	PHF20	-0.08689938418729604	0.28464428484957827	0.614232132630084
4	PDControl	P	Parietal Cortex	Astro_CD44neg_LRP1Bhi_SLC1A2hi	astro_cd44neg_lrp1bhi_slc1a2hi	ENSG00000106524	ANKMY2	-0.13203889270004243	0.28470027823390376	0.6142864647428539
4	PDControl	P	Parietal Cortex	Astro_CD44neg_LRP1Bhi_SLC1A2hi	astro_cd44neg_lrp1bhi_slc1a2hi	ENSG00000272568	CPVL-AS2	0.1430546363835994	0.2847712139612488	0.6143817822692671
4	PDControl	P	Parietal Cortex	Astro_CD44neg_LRP1Bhi_SLC1A2hi	astro_cd44neg_lrp1bhi_slc1a2hi	ENSG00000206530	CFAP44	-0.13767316519682105	0.2849593174035983	0.6145142919857803
4	PDControl	P	Parietal Cortex	Astro_CD44neg_LRP1Bhi_SLC1A2hi	astro_cd44neg_lrp1bhi_slc1a2hi	ENSG00000105197	TIMM50	-0.17604850598071353	0.2850806940007059	0.6146215069461636
4	PDControl	P	Parietal Cortex	Astro_CD44neg_LRP1Bhi_SLC1A2hi	astro_cd44neg_lrp1bhi_slc1a2hi	ENSG00000022277	RTF2	-0.1352308341259265	0.2850988720871689	0.6146246162015577
4	PDControl	P	Parietal Cortex	Astro_CD44neg_LRP1Bhi_SLC1A2hi	astro_cd44neg_lrp1bhi_slc1a2hi	ENSG00000166333	ILK	0.1377839140363415	0.2852952093891674	0.6148275268181104
4	PDControl	P	Parietal Cortex	Astro_CD44neg_LRP1Bhi_SLC1A2hi	astro_cd44neg_lrp1bhi_slc1a2hi	ENSG00000109971	HSPA8	0.23754215910572674	0.285406496418128	0.6149240547651569
4	PDControl	P	Parietal Cortex	Astro_CD44neg_LRP1Bhi_SLC1A2hi	astro_cd44neg_lrp1bhi_slc1a2hi	ENSG00000248508	SRP14-DT	-0.14817535164653073	0.2854464234846491	0.61495861507271
4	PDControl	P	Parietal Cortex	Astro_CD44neg_LRP1Bhi_SLC1A2hi	astro_cd44neg_lrp1bhi_slc1a2hi	ENSG00000132570	PCBD2	-0.1254535536321102	0.28547509262170123	0.6149644928220459
4	PDControl	P	Parietal Cortex	Astro_CD44neg_LRP1Bhi_SLC1A2hi	astro_cd44neg_lrp1bhi_slc1a2hi	ENSG00000137261	KIAA0319	0.13632824926806109	0.28548643395240586	0.6149658549483785
4	PDControl	P	Parietal Cortex	Astro_CD44neg_LRP1Bhi_SLC1A2hi	astro_cd44neg_lrp1bhi_slc1a2hi	ENSG00000125124	BBS2	-0.15310357309858258	0.28560392585136496	0.6150576837590648
4	PDControl	P	Parietal Cortex	Astro_CD44neg_LRP1Bhi_SLC1A2hi	astro_cd44neg_lrp1bhi_slc1a2hi	ENSG00000287232	LOC124909426	0.1616326040057663	0.28562362616532033	0.6150576837590648
4	PDControl	P	Parietal Cortex	Astro_CD44neg_LRP1Bhi_SLC1A2hi	astro_cd44neg_lrp1bhi_slc1a2hi	ENSG00000166326	TRIM44	0.08827245710106091	0.2858064498324826	0.6152593247715081
4	PDControl	P	Parietal Cortex	Astro_CD44neg_LRP1Bhi_SLC1A2hi	astro_cd44neg_lrp1bhi_slc1a2hi	ENSG00000005175	RPAP3	-0.15699771702127485	0.2858216707791507	0.6152873090542248
4	PDControl	P	Parietal Cortex	Astro_CD44neg_LRP1Bhi_SLC1A2hi	astro_cd44neg_lrp1bhi_slc1a2hi	ENSG00000089280	FUS	-0.12986588862278836	0.2858937203733661	0.615381239222505
4	PDControl	P	Parietal Cortex	Astro_CD44neg_LRP1Bhi_SLC1A2hi	astro_cd44neg_lrp1bhi_slc1a2hi	ENSG00000064999	ANKS1A	0.08811882149465422	0.2863176302291122	0.6157956897495773
4	PDControl	P	Parietal Cortex	Astro_CD44neg_LRP1Bhi_SLC1A2hi	astro_cd44neg_lrp1bhi_slc1a2hi	ENSG00000011258	MBTD1	0.09968837939373554	0.2864350557852499	0.6159136430336793
4	PDControl	P	Parietal Cortex	Astro_CD44neg_LRP1Bhi_SLC1A2hi	astro_cd44neg_lrp1bhi_slc1a2hi	ENSG00000087274	ADD1	0.07654781210607275	0.28646467730101444	0.6159295960397121
4	PDControl	P	Parietal Cortex	Astro_CD44neg_LRP1Bhi_SLC1A2hi	astro_cd44neg_lrp1bhi_slc1a2hi	ENSG00000119042	SATB2	-0.1487901251230177	0.2864778958051102	0.6159341126764268
4	PDControl	P	Parietal Cortex	Astro_CD44neg_LRP1Bhi_SLC1A2hi	astro_cd44neg_lrp1bhi_slc1a2hi	ENSG00000165997	ARL5B	-0.180948137493949	0.28650835505448224	0.6159496201534753
4	PDControl	P	Parietal Cortex	Astro_CD44neg_LRP1Bhi_SLC1A2hi	astro_cd44neg_lrp1bhi_slc1a2hi	ENSG00000040199	PHLPP2	0.09645513523055627	0.286574303482634	0.6160194086246253
4	PDControl	P	Parietal Cortex	Astro_CD44neg_LRP1Bhi_SLC1A2hi	astro_cd44neg_lrp1bhi_slc1a2hi	ENSG00000239920	ENSG00000239920	-0.20865391311282178	0.286696306467189	0.6161409368669243
4	PDControl	P	Parietal Cortex	Astro_CD44neg_LRP1Bhi_SLC1A2hi	astro_cd44neg_lrp1bhi_slc1a2hi	ENSG00000105063	PPP6R1	-0.12317136042469112	0.28679520404703535	0.6161953412105022
4	PDControl	P	Parietal Cortex	Astro_CD44neg_LRP1Bhi_SLC1A2hi	astro_cd44neg_lrp1bhi_slc1a2hi	ENSG00000104450	SPAG1	0.15535838229114685	0.28680582840073443	0.6162081151419092
4	PDControl	P	Parietal Cortex	Astro_CD44neg_LRP1Bhi_SLC1A2hi	astro_cd44neg_lrp1bhi_slc1a2hi	ENSG00000278041	ENSG00000278041	-0.2431263392729548	0.28681884257748347	0.6162259066090808
4	PDControl	P	Parietal Cortex	Astro_CD44neg_LRP1Bhi_SLC1A2hi	astro_cd44neg_lrp1bhi_slc1a2hi	ENSG00000124191	TOX2	0.3449178087772209	0.28690958539552264	0.6162929073727952
4	PDControl	P	Parietal Cortex	Astro_CD44neg_LRP1Bhi_SLC1A2hi	astro_cd44neg_lrp1bhi_slc1a2hi	ENSG00000152117	SMPD4BP	-0.1406727891282351	0.2869133322121594	0.6162929073727952
4	PDControl	P	Parietal Cortex	Astro_CD44neg_LRP1Bhi_SLC1A2hi	astro_cd44neg_lrp1bhi_slc1a2hi	ENSG00000090565	RAB11FIP3	0.11220685091129123	0.2871311469882418	0.6164996840128112
4	PDControl	P	Parietal Cortex	Astro_CD44neg_LRP1Bhi_SLC1A2hi	astro_cd44neg_lrp1bhi_slc1a2hi	ENSG00000125482	TTF1	-0.1374424769703646	0.2873183180105004	0.6166922702956544
4	PDControl	P	Parietal Cortex	Astro_CD44neg_LRP1Bhi_SLC1A2hi	astro_cd44neg_lrp1bhi_slc1a2hi	ENSG00000112305	SMAP1	-0.10672337548467592	0.2873561179437783	0.6167211767218024
4	PDControl	P	Parietal Cortex	Astro_CD44neg_LRP1Bhi_SLC1A2hi	astro_cd44neg_lrp1bhi_slc1a2hi	ENSG00000257986	ENSG00000257986	-0.29298544150696815	0.28739841201328814	0.6167498601895995
4	PDControl	P	Parietal Cortex	Astro_CD44neg_LRP1Bhi_SLC1A2hi	astro_cd44neg_lrp1bhi_slc1a2hi	ENSG00000079691	CARMIL1	0.10447969258019363	0.28747414975593094	0.6167964928882278
4	PDControl	P	Parietal Cortex	Astro_CD44neg_LRP1Bhi_SLC1A2hi	astro_cd44neg_lrp1bhi_slc1a2hi	ENSG00000120868	APAF1	-0.1636747173691342	0.28779128840879564	0.6170784194402776
4	PDControl	P	Parietal Cortex	Astro_CD44neg_LRP1Bhi_SLC1A2hi	astro_cd44neg_lrp1bhi_slc1a2hi	ENSG00000222031	ENSG00000222031	0.30189470868049284	0.2881267336751995	0.6173657117004242
4	PDControl	P	Parietal Cortex	Astro_CD44neg_LRP1Bhi_SLC1A2hi	astro_cd44neg_lrp1bhi_slc1a2hi	ENSG00000132793	LPIN3	-0.24384632789585847	0.2881519742505778	0.6173945913790041
4	PDControl	P	Parietal Cortex	Astro_CD44neg_LRP1Bhi_SLC1A2hi	astro_cd44neg_lrp1bhi_slc1a2hi	ENSG00000135540	NHSL1	0.1138246214556311	0.28820654741300805	0.6174279349104048
4	PDControl	P	Parietal Cortex	Astro_CD44neg_LRP1Bhi_SLC1A2hi	astro_cd44neg_lrp1bhi_slc1a2hi	ENSG00000122566	HNRNPA2B1	-0.08941606604043262	0.2882974806624007	0.6174831773225519
4	PDControl	P	Parietal Cortex	Astro_CD44neg_LRP1Bhi_SLC1A2hi	astro_cd44neg_lrp1bhi_slc1a2hi	ENSG00000154102	C16orf74	-0.16349038382373937	0.2883389882327268	0.6175529777898062
4	PDControl	P	Parietal Cortex	Astro_CD44neg_LRP1Bhi_SLC1A2hi	astro_cd44neg_lrp1bhi_slc1a2hi	ENSG00000115306	SPTBN1	-0.07028185241759921	0.28839304165109936	0.6176173020020986
4	PDControl	P	Parietal Cortex	Astro_CD44neg_LRP1Bhi_SLC1A2hi	astro_cd44neg_lrp1bhi_slc1a2hi	ENSG00000070214	SLC44A1	-0.12956434482908197	0.28853457894044876	0.617718730605165
4	PDControl	P	Parietal Cortex	Astro_CD44neg_LRP1Bhi_SLC1A2hi	astro_cd44neg_lrp1bhi_slc1a2hi	ENSG00000162374	ELAVL4	-0.2850851095325444	0.28873416305340505	0.6179276170553734
4	PDControl	P	Parietal Cortex	Astro_CD44neg_LRP1Bhi_SLC1A2hi	astro_cd44neg_lrp1bhi_slc1a2hi	ENSG00000133243	BTBD2	0.12746562301197528	0.2887919506984073	0.6179932950208155
4	PDControl	P	Parietal Cortex	Astro_CD44neg_LRP1Bhi_SLC1A2hi	astro_cd44neg_lrp1bhi_slc1a2hi	ENSG00000160953	PWWP3A	-0.14069020482160433	0.2888543528729171	0.6180450476863506
4	PDControl	P	Parietal Cortex	Astro_CD44neg_LRP1Bhi_SLC1A2hi	astro_cd44neg_lrp1bhi_slc1a2hi	ENSG00000175414	ARL10	-0.1377990211292195	0.2889420815587295	0.6180962968260396
4	PDControl	P	Parietal Cortex	Astro_CD44neg_LRP1Bhi_SLC1A2hi	astro_cd44neg_lrp1bhi_slc1a2hi	ENSG00000234899	SOX9-AS1	-0.1521897877044216	0.28899355439384883	0.6181421796095631
4	PDControl	P	Parietal Cortex	Astro_CD44neg_LRP1Bhi_SLC1A2hi	astro_cd44neg_lrp1bhi_slc1a2hi	ENSG00000223704	ENSG00000223704	-0.24669397505503987	0.2890832636672678	0.6182053215603918
4	PDControl	P	Parietal Cortex	Astro_CD44neg_LRP1Bhi_SLC1A2hi	astro_cd44neg_lrp1bhi_slc1a2hi	ENSG00000253893	ENSG00000253893	-0.14882152682104133	0.28922142506740606	0.618328917284247
4	PDControl	P	Parietal Cortex	Astro_CD44neg_LRP1Bhi_SLC1A2hi	astro_cd44neg_lrp1bhi_slc1a2hi	ENSG00000289469	LOC105374101	-0.1393421834299664	0.28955531539591717	0.6185690301348074
4	PDControl	P	Parietal Cortex	Astro_CD44neg_LRP1Bhi_SLC1A2hi	astro_cd44neg_lrp1bhi_slc1a2hi	ENSG00000230448	LINC00276	-0.2362992246163338	0.2895936298178224	0.6186183695004402
4	PDControl	P	Parietal Cortex	Astro_CD44neg_LRP1Bhi_SLC1A2hi	astro_cd44neg_lrp1bhi_slc1a2hi	ENSG00000164199	ADGRV1	-0.14223239451267133	0.2896664927479446	0.618631035042897
4	PDControl	P	Parietal Cortex	Astro_CD44neg_LRP1Bhi_SLC1A2hi	astro_cd44neg_lrp1bhi_slc1a2hi	ENSG00000137764	MAP2K5	0.0934775714318965	0.28969800650819777	0.6186608237586231
4	PDControl	P	Parietal Cortex	Astro_CD44neg_LRP1Bhi_SLC1A2hi	astro_cd44neg_lrp1bhi_slc1a2hi	ENSG00000232907	DLGAP4-AS1	-0.18625135991100228	0.28988815288964354	0.6188515289529262
4	PDControl	P	Parietal Cortex	Astro_CD44neg_LRP1Bhi_SLC1A2hi	astro_cd44neg_lrp1bhi_slc1a2hi	ENSG00000165533	TTC8	-0.13693226797292457	0.2899487301855626	0.6189231073532052
4	PDControl	P	Parietal Cortex	Astro_CD44neg_LRP1Bhi_SLC1A2hi	astro_cd44neg_lrp1bhi_slc1a2hi	ENSG00000274487	ENSG00000274487	-0.16697495939025941	0.28996959549832496	0.618936367986751
4	PDControl	P	Parietal Cortex	Astro_CD44neg_LRP1Bhi_SLC1A2hi	astro_cd44neg_lrp1bhi_slc1a2hi	ENSG00000196531	NACA	0.17998829408407335	0.2900073942197773	0.6189378156035907
4	PDControl	P	Parietal Cortex	Astro_CD44neg_LRP1Bhi_SLC1A2hi	astro_cd44neg_lrp1bhi_slc1a2hi	ENSG00000101400	SNTA1	-0.12776214812762987	0.29015187878680687	0.6190753038807979
4	PDControl	P	Parietal Cortex	Astro_CD44neg_LRP1Bhi_SLC1A2hi	astro_cd44neg_lrp1bhi_slc1a2hi	ENSG00000131697	NPHP4	-0.10264461690920523	0.2902416699798904	0.6191576401162973
4	PDControl	P	Parietal Cortex	Astro_CD44neg_LRP1Bhi_SLC1A2hi	astro_cd44neg_lrp1bhi_slc1a2hi	ENSG00000226686	LINC01535	0.18675149562254978	0.2904993576689812	0.6194115763153153
4	PDControl	P	Parietal Cortex	Astro_CD44neg_LRP1Bhi_SLC1A2hi	astro_cd44neg_lrp1bhi_slc1a2hi	ENSG00000244627	ENSG00000244627	-0.18317854430666225	0.29062243638639446	0.6195474376907025
4	PDControl	P	Parietal Cortex	Astro_CD44neg_LRP1Bhi_SLC1A2hi	astro_cd44neg_lrp1bhi_slc1a2hi	ENSG00000092820	EZR	-0.12912098136884076	0.29100189323135733	0.6199199768429056
4	PDControl	P	Parietal Cortex	Astro_CD44neg_LRP1Bhi_SLC1A2hi	astro_cd44neg_lrp1bhi_slc1a2hi	ENSG00000100422	CERK	-0.1672926301603992	0.29133032991591606	0.6201998809484456
4	PDControl	P	Parietal Cortex	Astro_CD44neg_LRP1Bhi_SLC1A2hi	astro_cd44neg_lrp1bhi_slc1a2hi	ENSG00000129493	HEATR5A	0.12699586295356102	0.2915805989105341	0.6204244856724722
4	PDControl	P	Parietal Cortex	Astro_CD44neg_LRP1Bhi_SLC1A2hi	astro_cd44neg_lrp1bhi_slc1a2hi	ENSG00000127922	SEM1	0.23429782887589834	0.29158692441335743	0.6204244856724722
4	PDControl	P	Parietal Cortex	Astro_CD44neg_LRP1Bhi_SLC1A2hi	astro_cd44neg_lrp1bhi_slc1a2hi	ENSG00000025423	HSD17B6	-0.25039893245547695	0.29174465848936604	0.620628766257637
4	PDControl	P	Parietal Cortex	Astro_CD44neg_LRP1Bhi_SLC1A2hi	astro_cd44neg_lrp1bhi_slc1a2hi	ENSG00000066027	PPP2R5A	-0.10965788364128404	0.29179887898750717	0.6206726051762331
4	PDControl	P	Parietal Cortex	Astro_CD44neg_LRP1Bhi_SLC1A2hi	astro_cd44neg_lrp1bhi_slc1a2hi	ENSG00000089289	IGBP1	-0.12155989558077884	0.29212075381314195	0.6209404047086132
4	PDControl	P	Parietal Cortex	Astro_CD44neg_LRP1Bhi_SLC1A2hi	astro_cd44neg_lrp1bhi_slc1a2hi	ENSG00000227757	ENSG00000227757	-0.1747642378460359	0.29226766328052456	0.6211021401682022
4	PDControl	P	Parietal Cortex	Astro_CD44neg_LRP1Bhi_SLC1A2hi	astro_cd44neg_lrp1bhi_slc1a2hi	ENSG00000174010	KLHL15	0.23835027592690317	0.2922756545178506	0.6211044193699989
4	PDControl	P	Parietal Cortex	Astro_CD44neg_LRP1Bhi_SLC1A2hi	astro_cd44neg_lrp1bhi_slc1a2hi	ENSG00000259024	TVP23C-CDRT4	0.1042760152468114	0.2923034995812728	0.6211306406554851
4	PDControl	P	Parietal Cortex	Astro_CD44neg_LRP1Bhi_SLC1A2hi	astro_cd44neg_lrp1bhi_slc1a2hi	ENSG00000237036	ZEB1-AS1	-0.16117893304295094	0.29242703592246133	0.6212619374484508
4	PDControl	P	Parietal Cortex	Astro_CD44neg_LRP1Bhi_SLC1A2hi	astro_cd44neg_lrp1bhi_slc1a2hi	ENSG00000196116	TDRD7	-0.12006857522025882	0.29247417316241775	0.6212978875103509
4	PDControl	P	Parietal Cortex	Astro_CD44neg_LRP1Bhi_SLC1A2hi	astro_cd44neg_lrp1bhi_slc1a2hi	ENSG00000280332	ENSG00000280332	0.19205785891730986	0.2925562999983815	0.6213293911105193
4	PDControl	P	Parietal Cortex	Astro_CD44neg_LRP1Bhi_SLC1A2hi	astro_cd44neg_lrp1bhi_slc1a2hi	ENSG00000029364	SLC39A9	-0.09765945332123405	0.29270749895081516	0.6214939186310119
4	PDControl	P	Parietal Cortex	Astro_CD44neg_LRP1Bhi_SLC1A2hi	astro_cd44neg_lrp1bhi_slc1a2hi	ENSG00000159445	THEM4	0.15464231977656784	0.2927613633813332	0.6215313848768275
4	PDControl	P	Parietal Cortex	Astro_CD44neg_LRP1Bhi_SLC1A2hi	astro_cd44neg_lrp1bhi_slc1a2hi	ENSG00000261386	ENSG00000261386	0.14881808021850906	0.2927751117678955	0.6215510445591171
4	PDControl	P	Parietal Cortex	Astro_CD44neg_LRP1Bhi_SLC1A2hi	astro_cd44neg_lrp1bhi_slc1a2hi	ENSG00000125851	PCSK2	0.24432727601441862	0.29281898764966924	0.6215893258570532
4	PDControl	P	Parietal Cortex	Astro_CD44neg_LRP1Bhi_SLC1A2hi	astro_cd44neg_lrp1bhi_slc1a2hi	ENSG00000119820	YIPF4	-0.09083550648638727	0.2930791234532616	0.6218296996170468
4	PDControl	P	Parietal Cortex	Astro_CD44neg_LRP1Bhi_SLC1A2hi	astro_cd44neg_lrp1bhi_slc1a2hi	ENSG00000187105	HEATR4	-0.1462479222048101	0.29321457262855866	0.6219689076279383
4	PDControl	P	Parietal Cortex	Astro_CD44neg_LRP1Bhi_SLC1A2hi	astro_cd44neg_lrp1bhi_slc1a2hi	ENSG00000143171	RXRG	0.23478769373406827	0.2932432110488509	0.6219958013410462
4	PDControl	P	Parietal Cortex	Astro_CD44neg_LRP1Bhi_SLC1A2hi	astro_cd44neg_lrp1bhi_slc1a2hi	ENSG00000185324	CDK10	0.17025743740435884	0.29334284042334635	0.6221119511119276
4	PDControl	P	Parietal Cortex	Astro_CD44neg_LRP1Bhi_SLC1A2hi	astro_cd44neg_lrp1bhi_slc1a2hi	ENSG00000186951	PPARA	0.09366407926122022	0.29364256495283225	0.6223855340835467
4	PDControl	P	Parietal Cortex	Astro_CD44neg_LRP1Bhi_SLC1A2hi	astro_cd44neg_lrp1bhi_slc1a2hi	ENSG00000183426	NPIPA1	0.19512668244682851	0.2937071514219733	0.6224800901989425
4	PDControl	P	Parietal Cortex	Astro_CD44neg_LRP1Bhi_SLC1A2hi	astro_cd44neg_lrp1bhi_slc1a2hi	ENSG00000230185	ENSG00000230185	-0.1755647630475785	0.29373689944278014	0.6225084475457402
4	PDControl	P	Parietal Cortex	Astro_CD44neg_LRP1Bhi_SLC1A2hi	astro_cd44neg_lrp1bhi_slc1a2hi	ENSG00000104812	GYS1	0.14157863918893643	0.2937938819310186	0.6225543424562049
4	PDControl	P	Parietal Cortex	Astro_CD44neg_LRP1Bhi_SLC1A2hi	astro_cd44neg_lrp1bhi_slc1a2hi	ENSG00000187987	ZSCAN23	0.15218469671978108	0.29387651830261213	0.6226437501013876
4	PDControl	P	Parietal Cortex	Astro_CD44neg_LRP1Bhi_SLC1A2hi	astro_cd44neg_lrp1bhi_slc1a2hi	ENSG00000148429	USP6NL	0.11116960256663866	0.2942729082269982	0.623043607257135
4	PDControl	P	Parietal Cortex	Astro_CD44neg_LRP1Bhi_SLC1A2hi	astro_cd44neg_lrp1bhi_slc1a2hi	ENSG00000048392	RRM2B	-0.15613232624813733	0.2942921157336271	0.623052415810071
4	PDControl	P	Parietal Cortex	Astro_CD44neg_LRP1Bhi_SLC1A2hi	astro_cd44neg_lrp1bhi_slc1a2hi	ENSG00000145016	RUBCN	-0.0829750659738746	0.2943688756587726	0.6231397155702825
4	PDControl	P	Parietal Cortex	Astro_CD44neg_LRP1Bhi_SLC1A2hi	astro_cd44neg_lrp1bhi_slc1a2hi	ENSG00000229956	ENSG00000229956	-0.17557617651133395	0.294395351649602	0.6231757131904594
4	PDControl	P	Parietal Cortex	Astro_CD44neg_LRP1Bhi_SLC1A2hi	astro_cd44neg_lrp1bhi_slc1a2hi	ENSG00000167113	COQ4	-0.10667163639499933	0.2944232542088439	0.623190603446308
4	PDControl	P	Parietal Cortex	Astro_CD44neg_LRP1Bhi_SLC1A2hi	astro_cd44neg_lrp1bhi_slc1a2hi	ENSG00000129824	RPS4Y1	-0.40015503877294	0.2944455840321719	0.6232076847712325
4	PDControl	P	Parietal Cortex	Astro_CD44neg_LRP1Bhi_SLC1A2hi	astro_cd44neg_lrp1bhi_slc1a2hi	ENSG00000110925	CSRNP2	-0.16255256086971137	0.2947500075215641	0.6234309395991718
4	PDControl	P	Parietal Cortex	Astro_CD44neg_LRP1Bhi_SLC1A2hi	astro_cd44neg_lrp1bhi_slc1a2hi	ENSG00000154978	VOPP1	-0.13086627336999967	0.2948054851943203	0.623500668850042
4	PDControl	P	Parietal Cortex	Astro_CD44neg_LRP1Bhi_SLC1A2hi	astro_cd44neg_lrp1bhi_slc1a2hi	ENSG00000174989	FBXW8	-0.0951257558751637	0.29491383985320097	0.6236345959122899
4	PDControl	P	Parietal Cortex	Astro_CD44neg_LRP1Bhi_SLC1A2hi	astro_cd44neg_lrp1bhi_slc1a2hi	ENSG00000122490	SLC66A2	-0.12353650552349382	0.2949843961079035	0.6237109222122773
4	PDControl	P	Parietal Cortex	Astro_CD44neg_LRP1Bhi_SLC1A2hi	astro_cd44neg_lrp1bhi_slc1a2hi	ENSG00000153037	SRP19	0.13360992356145118	0.2951013483833256	0.6238310748068071
4	PDControl	P	Parietal Cortex	Astro_CD44neg_LRP1Bhi_SLC1A2hi	astro_cd44neg_lrp1bhi_slc1a2hi	ENSG00000160191	PDE9A	-0.12047406871223831	0.2952443649400952	0.6239521747919246
4	PDControl	P	Parietal Cortex	Astro_CD44neg_LRP1Bhi_SLC1A2hi	astro_cd44neg_lrp1bhi_slc1a2hi	ENSG00000171867	PRNP	-0.12653103853267922	0.2952513381870133	0.6239549516393675
4	PDControl	P	Parietal Cortex	Astro_CD44neg_LRP1Bhi_SLC1A2hi	astro_cd44neg_lrp1bhi_slc1a2hi	ENSG00000123106	CCDC91	0.10258311596811875	0.29543638634733993	0.6241763764929926
4	PDControl	P	Parietal Cortex	Astro_CD44neg_LRP1Bhi_SLC1A2hi	astro_cd44neg_lrp1bhi_slc1a2hi	ENSG00000183340	JRKL	-0.215665235385043	0.29549083234030477	0.6242217166959001
4	PDControl	P	Parietal Cortex	Astro_CD44neg_LRP1Bhi_SLC1A2hi	astro_cd44neg_lrp1bhi_slc1a2hi	ENSG00000285567	ENSG00000285567	-0.21144146828885635	0.29565542736423195	0.624358388469263
4	PDControl	P	Parietal Cortex	Astro_CD44neg_LRP1Bhi_SLC1A2hi	astro_cd44neg_lrp1bhi_slc1a2hi	ENSG00000156172	CFAP418	0.18725909352876213	0.2956790824044572	0.6243709435492573
4	PDControl	P	Parietal Cortex	Astro_CD44neg_LRP1Bhi_SLC1A2hi	astro_cd44neg_lrp1bhi_slc1a2hi	ENSG00000065809	FAM107B	-0.24864203648374472	0.29572032767118833	0.6244104352764444
4	PDControl	P	Parietal Cortex	Astro_CD44neg_LRP1Bhi_SLC1A2hi	astro_cd44neg_lrp1bhi_slc1a2hi	ENSG00000183401	CCDC159	0.1474855305865419	0.29594020952109545	0.6246318662289778
4	PDControl	P	Parietal Cortex	Astro_CD44neg_LRP1Bhi_SLC1A2hi	astro_cd44neg_lrp1bhi_slc1a2hi	ENSG00000113716	HMGXB3	-0.1663482361971962	0.2960563443816445	0.6247198909293801
4	PDControl	P	Parietal Cortex	Astro_CD44neg_LRP1Bhi_SLC1A2hi	astro_cd44neg_lrp1bhi_slc1a2hi	ENSG00000196636	SDHAF3	-0.17951205187127162	0.2961612687034847	0.62480801558961
4	PDControl	P	Parietal Cortex	Astro_CD44neg_LRP1Bhi_SLC1A2hi	astro_cd44neg_lrp1bhi_slc1a2hi	ENSG00000088367	EPB41L1	0.11863548049590378	0.29632318817244785	0.6249485575555914
4	PDControl	P	Parietal Cortex	Astro_CD44neg_LRP1Bhi_SLC1A2hi	astro_cd44neg_lrp1bhi_slc1a2hi	ENSG00000116205	TCEANC2	-0.1422764429063692	0.29635440275384756	0.6249869712433831
4	PDControl	P	Parietal Cortex	Astro_CD44neg_LRP1Bhi_SLC1A2hi	astro_cd44neg_lrp1bhi_slc1a2hi	ENSG00000249592	PCGF3-AS1	0.09722350723411921	0.2964651396378414	0.6250729688284826
4	PDControl	P	Parietal Cortex	Astro_CD44neg_LRP1Bhi_SLC1A2hi	astro_cd44neg_lrp1bhi_slc1a2hi	ENSG00000058799	YIPF1	0.17700574076212572	0.296650478621493	0.6252445846311777
4	PDControl	P	Parietal Cortex	Astro_CD44neg_LRP1Bhi_SLC1A2hi	astro_cd44neg_lrp1bhi_slc1a2hi	ENSG00000198663	C6orf89	-0.10811909388056407	0.29665777526386905	0.6252459119021878
4	PDControl	P	Parietal Cortex	Astro_CD44neg_LRP1Bhi_SLC1A2hi	astro_cd44neg_lrp1bhi_slc1a2hi	ENSG00000113721	PDGFRB	0.13827388380906935	0.2966913581801736	0.6252786288869986
4	PDControl	P	Parietal Cortex	Astro_CD44neg_LRP1Bhi_SLC1A2hi	astro_cd44neg_lrp1bhi_slc1a2hi	ENSG00000137216	TMEM63B	0.12498692896191965	0.2967074883304755	0.6253031075970374
4	PDControl	P	Parietal Cortex	Astro_CD44neg_LRP1Bhi_SLC1A2hi	astro_cd44neg_lrp1bhi_slc1a2hi	ENSG00000154764	WNT7A	-0.3396742131441739	0.29671301691993857	0.6253052433957353
4	PDControl	P	Parietal Cortex	Astro_CD44neg_LRP1Bhi_SLC1A2hi	astro_cd44neg_lrp1bhi_slc1a2hi	ENSG00000165895	ARHGAP42	0.1433038265155071	0.29678477482096466	0.625407186702379
4	PDControl	P	Parietal Cortex	Astro_CD44neg_LRP1Bhi_SLC1A2hi	astro_cd44neg_lrp1bhi_slc1a2hi	ENSG00000234807	LOC101926907	0.13338776001294406	0.2968721228473012	0.6254802423016592
4	PDControl	P	Parietal Cortex	Astro_CD44neg_LRP1Bhi_SLC1A2hi	astro_cd44neg_lrp1bhi_slc1a2hi	ENSG00000079134	THOC1	-0.1033146124166624	0.2969051690297184	0.6255245770715563
4	PDControl	P	Parietal Cortex	Astro_CD44neg_LRP1Bhi_SLC1A2hi	astro_cd44neg_lrp1bhi_slc1a2hi	ENSG00000140950	MEAK7	-0.15626176921752766	0.2969980591114294	0.6256165190950144
4	PDControl	P	Parietal Cortex	Astro_CD44neg_LRP1Bhi_SLC1A2hi	astro_cd44neg_lrp1bhi_slc1a2hi	ENSG00000128294	TPST2	0.13760209024591763	0.2970963194810065	0.6257033323765995
4	PDControl	P	Parietal Cortex	Astro_CD44neg_LRP1Bhi_SLC1A2hi	astro_cd44neg_lrp1bhi_slc1a2hi	ENSG00000150347	ARID5B	0.20126239073373053	0.29709844777863187	0.6257033323765995
4	PDControl	P	Parietal Cortex	Astro_CD44neg_LRP1Bhi_SLC1A2hi	astro_cd44neg_lrp1bhi_slc1a2hi	ENSG00000169306	IL1RAPL1	-0.21779337726019232	0.2972040330474126	0.6257792227978872
4	PDControl	P	Parietal Cortex	Astro_CD44neg_LRP1Bhi_SLC1A2hi	astro_cd44neg_lrp1bhi_slc1a2hi	ENSG00000127311	HELB	0.4398815758079553	0.29737881875664735	0.6259511250791094
4	PDControl	P	Parietal Cortex	Astro_CD44neg_LRP1Bhi_SLC1A2hi	astro_cd44neg_lrp1bhi_slc1a2hi	ENSG00000136048	DRAM1	0.1535177774494465	0.2974421159408867	0.6259939621605894
4	PDControl	P	Parietal Cortex	Astro_CD44neg_LRP1Bhi_SLC1A2hi	astro_cd44neg_lrp1bhi_slc1a2hi	ENSG00000243156	MICAL3	-0.11845593955487121	0.29753661751075494	0.6261160706940084
4	PDControl	P	Parietal Cortex	Astro_CD44neg_LRP1Bhi_SLC1A2hi	astro_cd44neg_lrp1bhi_slc1a2hi	ENSG00000135070	ISCA1	-0.1543193107405454	0.29753669376338704	0.6261160706940084
4	PDControl	P	Parietal Cortex	Astro_CD44neg_LRP1Bhi_SLC1A2hi	astro_cd44neg_lrp1bhi_slc1a2hi	ENSG00000178605	GTPBP6	0.14806862371552754	0.2976801985352036	0.6262713840756464
4	PDControl	P	Parietal Cortex	Astro_CD44neg_LRP1Bhi_SLC1A2hi	astro_cd44neg_lrp1bhi_slc1a2hi	ENSG00000237765	FAM200B	0.15921218512484447	0.29776169042960365	0.6263456132117917
4	PDControl	P	Parietal Cortex	Astro_CD44neg_LRP1Bhi_SLC1A2hi	astro_cd44neg_lrp1bhi_slc1a2hi	ENSG00000198961	PJA2	0.0947665676752063	0.2978038831468542	0.6263841058115428
4	PDControl	P	Parietal Cortex	Astro_CD44neg_LRP1Bhi_SLC1A2hi	astro_cd44neg_lrp1bhi_slc1a2hi	ENSG00000135845	PIGC	-0.1758894822474808	0.2978195366645738	0.6264075168951637
4	PDControl	P	Parietal Cortex	Astro_CD44neg_LRP1Bhi_SLC1A2hi	astro_cd44neg_lrp1bhi_slc1a2hi	ENSG00000146005	PSD2	-0.16751907354812445	0.2978360674364671	0.6264308174806335
4	PDControl	P	Parietal Cortex	Astro_CD44neg_LRP1Bhi_SLC1A2hi	astro_cd44neg_lrp1bhi_slc1a2hi	ENSG00000250303	LINC02762	-0.25180204909034387	0.297855963185597	0.6264308174806335
4	PDControl	P	Parietal Cortex	Astro_CD44neg_LRP1Bhi_SLC1A2hi	astro_cd44neg_lrp1bhi_slc1a2hi	ENSG00000173889	PHC3	0.07747418182606403	0.2979549156718269	0.626528015975137
4	PDControl	P	Parietal Cortex	Astro_CD44neg_LRP1Bhi_SLC1A2hi	astro_cd44neg_lrp1bhi_slc1a2hi	ENSG00000164659	ELAPOR2	0.17226196997118937	0.2980353822740084	0.6266087322297053
4	PDControl	P	Parietal Cortex	Astro_CD44neg_LRP1Bhi_SLC1A2hi	astro_cd44neg_lrp1bhi_slc1a2hi	ENSG00000285987	ENSG00000285987	-0.3710219155838854	0.2980629578964228	0.6266340519825796
4	PDControl	P	Parietal Cortex	Astro_CD44neg_LRP1Bhi_SLC1A2hi	astro_cd44neg_lrp1bhi_slc1a2hi	ENSG00000197863	ZNF790	0.15420319289795348	0.2982504294689621	0.6268092796693521
4	PDControl	P	Parietal Cortex	Astro_CD44neg_LRP1Bhi_SLC1A2hi	astro_cd44neg_lrp1bhi_slc1a2hi	ENSG00000110455	ACCS	-0.1619899989964355	0.2983637125892548	0.6268879031528859
4	PDControl	P	Parietal Cortex	Astro_CD44neg_LRP1Bhi_SLC1A2hi	astro_cd44neg_lrp1bhi_slc1a2hi	ENSG00000150456	EEF1AKMT1	-0.12162759654990563	0.29854119828075276	0.6270517201301987
4	PDControl	P	Parietal Cortex	Astro_CD44neg_LRP1Bhi_SLC1A2hi	astro_cd44neg_lrp1bhi_slc1a2hi	ENSG00000257267	ZNF271P	-0.11753817491784346	0.2987948836545957	0.627274543807601
4	PDControl	P	Parietal Cortex	Astro_CD44neg_LRP1Bhi_SLC1A2hi	astro_cd44neg_lrp1bhi_slc1a2hi	ENSG00000167702	KIFC2	0.22040869202030056	0.29895387903734383	0.627483039712969
4	PDControl	P	Parietal Cortex	Astro_CD44neg_LRP1Bhi_SLC1A2hi	astro_cd44neg_lrp1bhi_slc1a2hi	ENSG00000176715	ACSF3	0.11171117545180298	0.2990091375427412	0.6275300378439619
4	PDControl	P	Parietal Cortex	Astro_CD44neg_LRP1Bhi_SLC1A2hi	astro_cd44neg_lrp1bhi_slc1a2hi	ENSG00000134644	PUM1	0.07963017156605723	0.29908022243394217	0.6275739701378705
4	PDControl	P	Parietal Cortex	Astro_CD44neg_LRP1Bhi_SLC1A2hi	astro_cd44neg_lrp1bhi_slc1a2hi	ENSG00000172766	NAA16	-0.08829040162737112	0.29911686959041456	0.6276122612264323
4	PDControl	P	Parietal Cortex	Astro_CD44neg_LRP1Bhi_SLC1A2hi	astro_cd44neg_lrp1bhi_slc1a2hi	ENSG00000134058	CDK7	-0.12956007067170194	0.2991385944868026	0.6276241288614869
4	PDControl	P	Parietal Cortex	Astro_CD44neg_LRP1Bhi_SLC1A2hi	astro_cd44neg_lrp1bhi_slc1a2hi	ENSG00000287564	ENSG00000287564	0.22220501516553215	0.29970610153969784	0.6281052004370862
4	PDControl	P	Parietal Cortex	Astro_CD44neg_LRP1Bhi_SLC1A2hi	astro_cd44neg_lrp1bhi_slc1a2hi	ENSG00000157927	RADIL	0.22563159050725545	0.299725894778113	0.628123654885127
4	PDControl	P	Parietal Cortex	Astro_CD44neg_LRP1Bhi_SLC1A2hi	astro_cd44neg_lrp1bhi_slc1a2hi	ENSG00000050426	LETMD1	-0.11449144437342174	0.29994520246701356	0.6283448076639203
4	PDControl	P	Parietal Cortex	Astro_CD44neg_LRP1Bhi_SLC1A2hi	astro_cd44neg_lrp1bhi_slc1a2hi	ENSG00000214367	HAUS3	-0.17646464863633549	0.3001761305103112	0.6285841861050149
4	PDControl	P	Parietal Cortex	Astro_CD44neg_LRP1Bhi_SLC1A2hi	astro_cd44neg_lrp1bhi_slc1a2hi	ENSG00000167930	FAM234A	-0.11626243702783778	0.3005333535255234	0.6289532192723863
4	PDControl	P	Parietal Cortex	Astro_CD44neg_LRP1Bhi_SLC1A2hi	astro_cd44neg_lrp1bhi_slc1a2hi	ENSG00000174579	MSL2	-0.10924111157105099	0.30063024625931734	0.6290234498115396
4	PDControl	P	Parietal Cortex	Astro_CD44neg_LRP1Bhi_SLC1A2hi	astro_cd44neg_lrp1bhi_slc1a2hi	ENSG00000124588	NQO2	-0.14056095480507125	0.30083250069647544	0.6291538802013832
4	PDControl	P	Parietal Cortex	Astro_CD44neg_LRP1Bhi_SLC1A2hi	astro_cd44neg_lrp1bhi_slc1a2hi	ENSG00000173950	XXYLT1	0.10996239102833272	0.30090683157182296	0.6292116627169574
4	PDControl	P	Parietal Cortex	Astro_CD44neg_LRP1Bhi_SLC1A2hi	astro_cd44neg_lrp1bhi_slc1a2hi	ENSG00000103018	CYB5B	0.13413127324940266	0.30107588468059626	0.6293131390740637
4	PDControl	P	Parietal Cortex	Astro_CD44neg_LRP1Bhi_SLC1A2hi	astro_cd44neg_lrp1bhi_slc1a2hi	ENSG00000107362	ABHD17B	0.14187218281710479	0.3011179239062527	0.6293599146942271
4	PDControl	P	Parietal Cortex	Astro_CD44neg_LRP1Bhi_SLC1A2hi	astro_cd44neg_lrp1bhi_slc1a2hi	ENSG00000157445	CACNA2D3	0.2800622893238458	0.30116289908546146	0.6294060570388631
4	PDControl	P	Parietal Cortex	Astro_CD44neg_LRP1Bhi_SLC1A2hi	astro_cd44neg_lrp1bhi_slc1a2hi	ENSG00000090686	USP48	-0.07277613455676502	0.3013784684140814	0.6296132864683643
4	PDControl	P	Parietal Cortex	Astro_CD44neg_LRP1Bhi_SLC1A2hi	astro_cd44neg_lrp1bhi_slc1a2hi	ENSG00000179603	GRM8	0.23791755192399666	0.30172071270369843	0.6298918233964408
4	PDControl	P	Parietal Cortex	Astro_CD44neg_LRP1Bhi_SLC1A2hi	astro_cd44neg_lrp1bhi_slc1a2hi	ENSG00000174233	ADCY6	0.15095264515015927	0.30189181608581356	0.6300164032975553
4	PDControl	P	Parietal Cortex	Astro_CD44neg_LRP1Bhi_SLC1A2hi	astro_cd44neg_lrp1bhi_slc1a2hi	ENSG00000004399	PLXND1	0.17594809901805863	0.3019486471438331	0.6300793367293652
4	PDControl	P	Parietal Cortex	Astro_CD44neg_LRP1Bhi_SLC1A2hi	astro_cd44neg_lrp1bhi_slc1a2hi	ENSG00000229236	TTTY10	-0.4218509947884659	0.3020531594401117	0.6301394614321233
4	PDControl	P	Parietal Cortex	Astro_CD44neg_LRP1Bhi_SLC1A2hi	astro_cd44neg_lrp1bhi_slc1a2hi	ENSG00000283563	ENSG00000283563	-0.21322623286513975	0.30207501862654296	0.6301565862112483
4	PDControl	P	Parietal Cortex	Astro_CD44neg_LRP1Bhi_SLC1A2hi	astro_cd44neg_lrp1bhi_slc1a2hi	ENSG00000175198	PCCA	0.09259763791623143	0.30209539967577315	0.6301587714901432
4	PDControl	P	Parietal Cortex	Astro_CD44neg_LRP1Bhi_SLC1A2hi	astro_cd44neg_lrp1bhi_slc1a2hi	ENSG00000127184	COX7C	0.22840905675317336	0.30209712847220377	0.6301587714901432
4	PDControl	P	Parietal Cortex	Astro_CD44neg_LRP1Bhi_SLC1A2hi	astro_cd44neg_lrp1bhi_slc1a2hi	ENSG00000226891	LINC01359	0.21773743274655288	0.3021895076151232	0.6302340354098325
4	PDControl	P	Parietal Cortex	Astro_CD44neg_LRP1Bhi_SLC1A2hi	astro_cd44neg_lrp1bhi_slc1a2hi	ENSG00000178177	LCORL	0.1507259082750565	0.3021961532124179	0.6302354924010565
4	PDControl	P	Parietal Cortex	Astro_CD44neg_LRP1Bhi_SLC1A2hi	astro_cd44neg_lrp1bhi_slc1a2hi	ENSG00000276476	LINC00540	-0.31796537425380755	0.30230870363954626	0.6303412423523926
4	PDControl	P	Parietal Cortex	Astro_CD44neg_LRP1Bhi_SLC1A2hi	astro_cd44neg_lrp1bhi_slc1a2hi	ENSG00000144579	CTDSP1	-0.16007898852839775	0.3023130229999851	0.6303412423523926
4	PDControl	P	Parietal Cortex	Astro_CD44neg_LRP1Bhi_SLC1A2hi	astro_cd44neg_lrp1bhi_slc1a2hi	ENSG00000100644	HIF1A	0.13158108703433502	0.3027704113838071	0.6308156268002286
4	PDControl	P	Parietal Cortex	Astro_CD44neg_LRP1Bhi_SLC1A2hi	astro_cd44neg_lrp1bhi_slc1a2hi	ENSG00000087301	TXNDC16	-0.11548391222053489	0.30288893546628876	0.6308976964503312
4	PDControl	P	Parietal Cortex	Astro_CD44neg_LRP1Bhi_SLC1A2hi	astro_cd44neg_lrp1bhi_slc1a2hi	ENSG00000138686	BBS7	-0.1433801184857364	0.3030062176936157	0.6310440474822392
4	PDControl	P	Parietal Cortex	Astro_CD44neg_LRP1Bhi_SLC1A2hi	astro_cd44neg_lrp1bhi_slc1a2hi	ENSG00000169925	BRD3	-0.12740228857405533	0.30305011697399353	0.6310567537449636
4	PDControl	P	Parietal Cortex	Astro_CD44neg_LRP1Bhi_SLC1A2hi	astro_cd44neg_lrp1bhi_slc1a2hi	ENSG00000125648	SLC25A23	0.14080436363820947	0.3034015313116713	0.6314496605365837
4	PDControl	P	Parietal Cortex	Astro_CD44neg_LRP1Bhi_SLC1A2hi	astro_cd44neg_lrp1bhi_slc1a2hi	ENSG00000213047	DENND1B	-0.12439079548111387	0.3034697013645176	0.6314972514466308
4	PDControl	P	Parietal Cortex	Astro_CD44neg_LRP1Bhi_SLC1A2hi	astro_cd44neg_lrp1bhi_slc1a2hi	ENSG00000163125	RPRD2	-0.07748887857297948	0.30352371669062206	0.6315622836543839
4	PDControl	P	Parietal Cortex	Astro_CD44neg_LRP1Bhi_SLC1A2hi	astro_cd44neg_lrp1bhi_slc1a2hi	ENSG00000031003	FAM13B	-0.07293817503533084	0.30361914514350014	0.631643469189063
4	PDControl	P	Parietal Cortex	Astro_CD44neg_LRP1Bhi_SLC1A2hi	astro_cd44neg_lrp1bhi_slc1a2hi	ENSG00000149313	AASDHPPT	-0.15797401885314777	0.3037174210672622	0.6317014049985797
4	PDControl	P	Parietal Cortex	Astro_CD44neg_LRP1Bhi_SLC1A2hi	astro_cd44neg_lrp1bhi_slc1a2hi	ENSG00000075399	VPS9D1	0.12132670831918624	0.30373822795766514	0.6317194429693468
4	PDControl	P	Parietal Cortex	Astro_CD44neg_LRP1Bhi_SLC1A2hi	astro_cd44neg_lrp1bhi_slc1a2hi	ENSG00000204681	GABBR1	-0.1205472218901269	0.3037965735104873	0.6317668365853726
4	PDControl	P	Parietal Cortex	Astro_CD44neg_LRP1Bhi_SLC1A2hi	astro_cd44neg_lrp1bhi_slc1a2hi	ENSG00000189091	SF3B3	0.10267404958847948	0.30381026781713855	0.6317717747476591
4	PDControl	P	Parietal Cortex	Astro_CD44neg_LRP1Bhi_SLC1A2hi	astro_cd44neg_lrp1bhi_slc1a2hi	ENSG00000285777	ANKRD45	-0.22283809684348643	0.303857937748166	0.6318059864531549
4	PDControl	P	Parietal Cortex	Astro_CD44neg_LRP1Bhi_SLC1A2hi	astro_cd44neg_lrp1bhi_slc1a2hi	ENSG00000118965	WDR35	-0.14257527926359348	0.3042953333246389	0.6322647128824075
4	PDControl	P	Parietal Cortex	Astro_CD44neg_LRP1Bhi_SLC1A2hi	astro_cd44neg_lrp1bhi_slc1a2hi	ENSG00000102401	ARMCX3	0.1685174970085188	0.30431415884450147	0.632294178332037
4	PDControl	P	Parietal Cortex	Astro_CD44neg_LRP1Bhi_SLC1A2hi	astro_cd44neg_lrp1bhi_slc1a2hi	ENSG00000005379	TSPOAP1	-0.15211031668885244	0.3043877068731762	0.6323829096255019
4	PDControl	P	Parietal Cortex	Astro_CD44neg_LRP1Bhi_SLC1A2hi	astro_cd44neg_lrp1bhi_slc1a2hi	ENSG00000117360	PRPF3	0.10513075754851986	0.30447194253478116	0.6324525184762733
4	PDControl	P	Parietal Cortex	Astro_CD44neg_LRP1Bhi_SLC1A2hi	astro_cd44neg_lrp1bhi_slc1a2hi	ENSG00000188827	SLX4	-0.1685080322060597	0.3046117014264938	0.6326042459972719
4	PDControl	P	Parietal Cortex	Astro_CD44neg_LRP1Bhi_SLC1A2hi	astro_cd44neg_lrp1bhi_slc1a2hi	ENSG00000119844	AFTPH	0.09987024772848319	0.30475356262436176	0.6327609727757539
4	PDControl	P	Parietal Cortex	Astro_CD44neg_LRP1Bhi_SLC1A2hi	astro_cd44neg_lrp1bhi_slc1a2hi	ENSG00000235703	EOLA2-DT	0.15690682258191746	0.3048475484322922	0.6328612348305345
4	PDControl	P	Parietal Cortex	Astro_CD44neg_LRP1Bhi_SLC1A2hi	astro_cd44neg_lrp1bhi_slc1a2hi	ENSG00000245937	SLC12A2-DT	-0.13354108589727343	0.30496725243483896	0.6329531864661541
4	PDControl	P	Parietal Cortex	Astro_CD44neg_LRP1Bhi_SLC1A2hi	astro_cd44neg_lrp1bhi_slc1a2hi	ENSG00000034053	APBA2	0.12597723392770455	0.3050118041634679	0.6330077065307091
4	PDControl	P	Parietal Cortex	Astro_CD44neg_LRP1Bhi_SLC1A2hi	astro_cd44neg_lrp1bhi_slc1a2hi	ENSG00000130024	PHF10	0.12268014737331168	0.30504434239758144	0.6330230608559372
4	PDControl	P	Parietal Cortex	Astro_CD44neg_LRP1Bhi_SLC1A2hi	astro_cd44neg_lrp1bhi_slc1a2hi	ENSG00000163491	NEK10	0.26749317223110936	0.3051820759916593	0.6331570846803174
4	PDControl	P	Parietal Cortex	Astro_CD44neg_LRP1Bhi_SLC1A2hi	astro_cd44neg_lrp1bhi_slc1a2hi	ENSG00000178996	SNX18	-0.13298026442598365	0.3052724224389133	0.6332348027245678
4	PDControl	P	Parietal Cortex	Astro_CD44neg_LRP1Bhi_SLC1A2hi	astro_cd44neg_lrp1bhi_slc1a2hi	ENSG00000143878	RHOB	0.20302685363676076	0.3053816421277663	0.6333369000051605
4	PDControl	P	Parietal Cortex	Astro_CD44neg_LRP1Bhi_SLC1A2hi	astro_cd44neg_lrp1bhi_slc1a2hi	ENSG00000089154	GCN1	-0.11472187153167557	0.3054013854011113	0.6333431919753385
4	PDControl	P	Parietal Cortex	Astro_CD44neg_LRP1Bhi_SLC1A2hi	astro_cd44neg_lrp1bhi_slc1a2hi	ENSG00000287759	ENSG00000287759	-0.20183460704841405	0.30544355574035886	0.6333972296078273
4	PDControl	P	Parietal Cortex	Astro_CD44neg_LRP1Bhi_SLC1A2hi	astro_cd44neg_lrp1bhi_slc1a2hi	ENSG00000103423	DNAJA3	0.12427283239125453	0.30550857214280724	0.633440652009813
4	PDControl	P	Parietal Cortex	Astro_CD44neg_LRP1Bhi_SLC1A2hi	astro_cd44neg_lrp1bhi_slc1a2hi	ENSG00000196437	ZNF569	-0.15168085849091462	0.30554442143881244	0.633486723517536
4	PDControl	P	Parietal Cortex	Astro_CD44neg_LRP1Bhi_SLC1A2hi	astro_cd44neg_lrp1bhi_slc1a2hi	ENSG00000010256	UQCRC1	0.14452778426997925	0.3055559506797192	0.633486723517536
4	PDControl	P	Parietal Cortex	Astro_CD44neg_LRP1Bhi_SLC1A2hi	astro_cd44neg_lrp1bhi_slc1a2hi	ENSG00000253766	ENSG00000253766	-0.31100622100786346	0.30572834564341805	0.6337065802426106
4	PDControl	P	Parietal Cortex	Astro_CD44neg_LRP1Bhi_SLC1A2hi	astro_cd44neg_lrp1bhi_slc1a2hi	ENSG00000143252	SDHC	0.1206162780954445	0.30583881394380386	0.6337932673313138
4	PDControl	P	Parietal Cortex	Astro_CD44neg_LRP1Bhi_SLC1A2hi	astro_cd44neg_lrp1bhi_slc1a2hi	ENSG00000124275	MTRR	0.12879688826897562	0.30601584378073243	0.633984624901687
4	PDControl	P	Parietal Cortex	Astro_CD44neg_LRP1Bhi_SLC1A2hi	astro_cd44neg_lrp1bhi_slc1a2hi	ENSG00000232973	CYP1B1-AS1	-0.20649823313636206	0.3060350416791934	0.6339963118874975
4	PDControl	P	Parietal Cortex	Astro_CD44neg_LRP1Bhi_SLC1A2hi	astro_cd44neg_lrp1bhi_slc1a2hi	ENSG00000132321	IQCA1	-0.16015910962716529	0.3060604171018305	0.6340227811583213
4	PDControl	P	Parietal Cortex	Astro_CD44neg_LRP1Bhi_SLC1A2hi	astro_cd44neg_lrp1bhi_slc1a2hi	ENSG00000140545	MFGE8	0.2315257067727936	0.3061192196648803	0.6340754823999089
4	PDControl	P	Parietal Cortex	Astro_CD44neg_LRP1Bhi_SLC1A2hi	astro_cd44neg_lrp1bhi_slc1a2hi	ENSG00000182197	EXT1	0.09991280346186482	0.3063383574443219	0.6342542894122823
4	PDControl	P	Parietal Cortex	Astro_CD44neg_LRP1Bhi_SLC1A2hi	astro_cd44neg_lrp1bhi_slc1a2hi	ENSG00000159658	EFCAB14	0.11699092557704027	0.3064329150874291	0.6343551685061991
4	PDControl	P	Parietal Cortex	Astro_CD44neg_LRP1Bhi_SLC1A2hi	astro_cd44neg_lrp1bhi_slc1a2hi	ENSG00000123983	ACSL3	-0.10142019024648707	0.3065804676727942	0.6344632322897006
4	PDControl	P	Parietal Cortex	Astro_CD44neg_LRP1Bhi_SLC1A2hi	astro_cd44neg_lrp1bhi_slc1a2hi	ENSG00000118997	DNAH7	-0.18328747130307477	0.3067135821242266	0.6345778146149423
4	PDControl	P	Parietal Cortex	Astro_CD44neg_LRP1Bhi_SLC1A2hi	astro_cd44neg_lrp1bhi_slc1a2hi	ENSG00000256150	ITFG2-AS1	-0.1471995746573631	0.3067417047936179	0.6346055387653295
4	PDControl	P	Parietal Cortex	Astro_CD44neg_LRP1Bhi_SLC1A2hi	astro_cd44neg_lrp1bhi_slc1a2hi	ENSG00000120802	TMPO	0.15641640629965803	0.3071293154690251	0.6349676810755527
4	PDControl	P	Parietal Cortex	Astro_CD44neg_LRP1Bhi_SLC1A2hi	astro_cd44neg_lrp1bhi_slc1a2hi	ENSG00000151023	ENKUR	-0.16697595563444523	0.30717172558251776	0.6350256137003385
4	PDControl	P	Parietal Cortex	Astro_CD44neg_LRP1Bhi_SLC1A2hi	astro_cd44neg_lrp1bhi_slc1a2hi	ENSG00000010278	CD9	-0.29166536891884176	0.3072110841305162	0.6350406234126491
4	PDControl	P	Parietal Cortex	Astro_CD44neg_LRP1Bhi_SLC1A2hi	astro_cd44neg_lrp1bhi_slc1a2hi	ENSG00000134215	VAV3	0.19794572195226756	0.3072233446171908	0.6350517490347853
4	PDControl	P	Parietal Cortex	Astro_CD44neg_LRP1Bhi_SLC1A2hi	astro_cd44neg_lrp1bhi_slc1a2hi	ENSG00000114473	IQCG	-0.11082756938222715	0.30748500464781103	0.6352273180549365
4	PDControl	P	Parietal Cortex	Astro_CD44neg_LRP1Bhi_SLC1A2hi	astro_cd44neg_lrp1bhi_slc1a2hi	ENSG00000177889	UBE2N	-0.12268564120298908	0.30752809472234105	0.6352313425056718
4	PDControl	P	Parietal Cortex	Astro_CD44neg_LRP1Bhi_SLC1A2hi	astro_cd44neg_lrp1bhi_slc1a2hi	ENSG00000060709	RIMBP2	0.2659767844166283	0.30762662218474485	0.6353458962338902
4	PDControl	P	Parietal Cortex	Astro_CD44neg_LRP1Bhi_SLC1A2hi	astro_cd44neg_lrp1bhi_slc1a2hi	ENSG00000254377	MIR124-2HG	0.14191370346838905	0.3076646080386484	0.6353594642668994
4	PDControl	P	Parietal Cortex	Astro_CD44neg_LRP1Bhi_SLC1A2hi	astro_cd44neg_lrp1bhi_slc1a2hi	ENSG00000171291	ZNF439	0.10893256126525497	0.3077130970513287	0.6353907613324542
4	PDControl	P	Parietal Cortex	Astro_CD44neg_LRP1Bhi_SLC1A2hi	astro_cd44neg_lrp1bhi_slc1a2hi	ENSG00000053770	AP5M1	0.1468769164788002	0.3078622630412429	0.6355471560875786
4	PDControl	P	Parietal Cortex	Astro_CD44neg_LRP1Bhi_SLC1A2hi	astro_cd44neg_lrp1bhi_slc1a2hi	ENSG00000054523	KIF1B	-0.09983746150368233	0.30800120645586754	0.635619282426456
4	PDControl	P	Parietal Cortex	Astro_CD44neg_LRP1Bhi_SLC1A2hi	astro_cd44neg_lrp1bhi_slc1a2hi	ENSG00000170425	ADORA2B	0.15966161753264352	0.3082493458045768	0.6357823520016196
4	PDControl	P	Parietal Cortex	Astro_CD44neg_LRP1Bhi_SLC1A2hi	astro_cd44neg_lrp1bhi_slc1a2hi	ENSG00000140939	NOL3	0.1486414351702865	0.30840084834988307	0.635952764865984
4	PDControl	P	Parietal Cortex	Astro_CD44neg_LRP1Bhi_SLC1A2hi	astro_cd44neg_lrp1bhi_slc1a2hi	ENSG00000100836	PABPN1	-0.13996862975190183	0.30854894787423204	0.636079754409693
4	PDControl	P	Parietal Cortex	Astro_CD44neg_LRP1Bhi_SLC1A2hi	astro_cd44neg_lrp1bhi_slc1a2hi	ENSG00000125459	MSTO1	-0.13475283102844493	0.3086479759469354	0.6361682735193257
4	PDControl	P	Parietal Cortex	Astro_CD44neg_LRP1Bhi_SLC1A2hi	astro_cd44neg_lrp1bhi_slc1a2hi	ENSG00000153707	PTPRD	0.1909653981794115	0.30875247520676696	0.6362560953016596
4	PDControl	P	Parietal Cortex	Astro_CD44neg_LRP1Bhi_SLC1A2hi	astro_cd44neg_lrp1bhi_slc1a2hi	ENSG00000133466	C1QTNF6	0.16375602819744106	0.30896723131039583	0.63649124643587
4	PDControl	P	Parietal Cortex	Astro_CD44neg_LRP1Bhi_SLC1A2hi	astro_cd44neg_lrp1bhi_slc1a2hi	ENSG00000109654	TRIM2	0.12925805947375757	0.3089734302563217	0.6364937688135527
4	PDControl	P	Parietal Cortex	Astro_CD44neg_LRP1Bhi_SLC1A2hi	astro_cd44neg_lrp1bhi_slc1a2hi	ENSG00000215039	CD27-AS1	-0.1977873855134029	0.30918409081810605	0.6367288389993073
4	PDControl	P	Parietal Cortex	Astro_CD44neg_LRP1Bhi_SLC1A2hi	astro_cd44neg_lrp1bhi_slc1a2hi	ENSG00000167196	FBXO22	-0.15210300406280997	0.3092579468014548	0.6367862453296889
4	PDControl	P	Parietal Cortex	Astro_CD44neg_LRP1Bhi_SLC1A2hi	astro_cd44neg_lrp1bhi_slc1a2hi	ENSG00000150093	ITGB1	0.1610122181254443	0.30935333255823094	0.6368974274747193
4	PDControl	P	Parietal Cortex	Astro_CD44neg_LRP1Bhi_SLC1A2hi	astro_cd44neg_lrp1bhi_slc1a2hi	ENSG00000122729	ACO1	0.09383813525189755	0.30947291442640157	0.6369779097179099
4	PDControl	P	Parietal Cortex	Astro_CD44neg_LRP1Bhi_SLC1A2hi	astro_cd44neg_lrp1bhi_slc1a2hi	ENSG00000108582	CPD	0.10957947726190209	0.3097055992203126	0.6371774771976425
4	PDControl	P	Parietal Cortex	Astro_CD44neg_LRP1Bhi_SLC1A2hi	astro_cd44neg_lrp1bhi_slc1a2hi	ENSG00000104129	DNAJC17	0.10372574010383939	0.3097377192682265	0.6371908221542159
4	PDControl	P	Parietal Cortex	Astro_CD44neg_LRP1Bhi_SLC1A2hi	astro_cd44neg_lrp1bhi_slc1a2hi	ENSG00000143458	GABPB2	0.11084722882775644	0.3098176137168421	0.6372535720286107
4	PDControl	P	Parietal Cortex	Astro_CD44neg_LRP1Bhi_SLC1A2hi	astro_cd44neg_lrp1bhi_slc1a2hi	ENSG00000164022	AIMP1	-0.12684082781894368	0.30985569290151155	0.637274457440876
4	PDControl	P	Parietal Cortex	Astro_CD44neg_LRP1Bhi_SLC1A2hi	astro_cd44neg_lrp1bhi_slc1a2hi	ENSG00000287544	ENSG00000287544	-0.20267056316887633	0.3099763042392743	0.63738787870646
4	PDControl	P	Parietal Cortex	Astro_CD44neg_LRP1Bhi_SLC1A2hi	astro_cd44neg_lrp1bhi_slc1a2hi	ENSG00000178568	ERBB4	0.15076897730702576	0.3100050742003253	0.6374081721304209
4	PDControl	P	Parietal Cortex	Astro_CD44neg_LRP1Bhi_SLC1A2hi	astro_cd44neg_lrp1bhi_slc1a2hi	ENSG00000117500	TMED5	0.14585821178186453	0.3101070834920217	0.6375299311410585
4	PDControl	P	Parietal Cortex	Astro_CD44neg_LRP1Bhi_SLC1A2hi	astro_cd44neg_lrp1bhi_slc1a2hi	ENSG00000282458	WASH5P	0.14839734589932219	0.3101311732763023	0.6375439158150283
4	PDControl	P	Parietal Cortex	Astro_CD44neg_LRP1Bhi_SLC1A2hi	astro_cd44neg_lrp1bhi_slc1a2hi	ENSG00000228623	ZNF883	-0.18918853582406037	0.31032891045330746	0.6377669191878421
4	PDControl	P	Parietal Cortex	Astro_CD44neg_LRP1Bhi_SLC1A2hi	astro_cd44neg_lrp1bhi_slc1a2hi	ENSG00000104419	NDRG1	0.29891633104825743	0.3109101109488801	0.6382323843747026
4	PDControl	P	Parietal Cortex	Astro_CD44neg_LRP1Bhi_SLC1A2hi	astro_cd44neg_lrp1bhi_slc1a2hi	ENSG00000221866	PLXNA4	0.24937877834492195	0.31108404789523475	0.6384011933856665
4	PDControl	P	Parietal Cortex	Astro_CD44neg_LRP1Bhi_SLC1A2hi	astro_cd44neg_lrp1bhi_slc1a2hi	ENSG00000105778	AVL9	0.08362538121648022	0.3113733151635644	0.638649399500298
4	PDControl	P	Parietal Cortex	Astro_CD44neg_LRP1Bhi_SLC1A2hi	astro_cd44neg_lrp1bhi_slc1a2hi	ENSG00000101104	PABPC1L	-0.16275940934423172	0.3115270623906477	0.6388402864550728
4	PDControl	P	Parietal Cortex	Astro_CD44neg_LRP1Bhi_SLC1A2hi	astro_cd44neg_lrp1bhi_slc1a2hi	ENSG00000086589	RBM22	0.17319352052386305	0.3115506619578218	0.6388475750848733
4	PDControl	P	Parietal Cortex	Astro_CD44neg_LRP1Bhi_SLC1A2hi	astro_cd44neg_lrp1bhi_slc1a2hi	ENSG00000102030	NAA10	-0.2066460100663563	0.3118383988895549	0.6390454944305703
4	PDControl	P	Parietal Cortex	Astro_CD44neg_LRP1Bhi_SLC1A2hi	astro_cd44neg_lrp1bhi_slc1a2hi	ENSG00000101343	CRNKL1	-0.18901413839297554	0.31189452211182	0.6390727728381524
4	PDControl	P	Parietal Cortex	Astro_CD44neg_LRP1Bhi_SLC1A2hi	astro_cd44neg_lrp1bhi_slc1a2hi	ENSG00000177694	NAALADL2	-0.13084902958886957	0.31205500129221025	0.6392192277074458
4	PDControl	P	Parietal Cortex	Astro_CD44neg_LRP1Bhi_SLC1A2hi	astro_cd44neg_lrp1bhi_slc1a2hi	ENSG00000132953	XPO4	-0.08126198282715436	0.31205959121334836	0.6392239023936491
4	PDControl	P	Parietal Cortex	Astro_CD44neg_LRP1Bhi_SLC1A2hi	astro_cd44neg_lrp1bhi_slc1a2hi	ENSG00000250237	ENSG00000250237	0.19537352745342762	0.31217283716372657	0.63931403503524
4	PDControl	P	Parietal Cortex	Astro_CD44neg_LRP1Bhi_SLC1A2hi	astro_cd44neg_lrp1bhi_slc1a2hi	ENSG00000134013	LOXL2	0.19841366004636907	0.3124686640173193	0.6395309058270788
4	PDControl	P	Parietal Cortex	Astro_CD44neg_LRP1Bhi_SLC1A2hi	astro_cd44neg_lrp1bhi_slc1a2hi	ENSG00000106443	PHF14	-0.09164229106429733	0.31249863665025196	0.6395603927826347
4	PDControl	P	Parietal Cortex	Astro_CD44neg_LRP1Bhi_SLC1A2hi	astro_cd44neg_lrp1bhi_slc1a2hi	ENSG00000144827	ABHD10	0.1830621363744105	0.31273262597189216	0.639835983707495
4	PDControl	P	Parietal Cortex	Astro_CD44neg_LRP1Bhi_SLC1A2hi	astro_cd44neg_lrp1bhi_slc1a2hi	ENSG00000134046	MBD2	0.10777928953337312	0.31283694799969736	0.6399047006466235
4	PDControl	P	Parietal Cortex	Astro_CD44neg_LRP1Bhi_SLC1A2hi	astro_cd44neg_lrp1bhi_slc1a2hi	ENSG00000135821	GLUL	0.1522691529105682	0.3129591587270662	0.6399969045759245
4	PDControl	P	Parietal Cortex	Astro_CD44neg_LRP1Bhi_SLC1A2hi	astro_cd44neg_lrp1bhi_slc1a2hi	ENSG00000213463	SYNJ2BP	-0.13115290721482342	0.3129900558903647	0.6400354404314932
4	PDControl	P	Parietal Cortex	Astro_CD44neg_LRP1Bhi_SLC1A2hi	astro_cd44neg_lrp1bhi_slc1a2hi	ENSG00000166123	GPT2	0.15014382146101823	0.31303936286860695	0.6400664070654167
4	PDControl	P	Parietal Cortex	Astro_CD44neg_LRP1Bhi_SLC1A2hi	astro_cd44neg_lrp1bhi_slc1a2hi	ENSG00000241163	LINC00877	0.23710173953247127	0.3131209015670218	0.6401480671744975
4	PDControl	P	Parietal Cortex	Astro_CD44neg_LRP1Bhi_SLC1A2hi	astro_cd44neg_lrp1bhi_slc1a2hi	ENSG00000121310	ECHDC2	0.11117247105697636	0.3131365475255692	0.6401536927987401
4	PDControl	P	Parietal Cortex	Astro_CD44neg_LRP1Bhi_SLC1A2hi	astro_cd44neg_lrp1bhi_slc1a2hi	ENSG00000101557	USP14	-0.08924599914760556	0.3132494127593267	0.6401912556865473
4	PDControl	P	Parietal Cortex	Astro_CD44neg_LRP1Bhi_SLC1A2hi	astro_cd44neg_lrp1bhi_slc1a2hi	ENSG00000254394	LOC101927141	0.22951724865587408	0.31327180613946337	0.6402203032222257
4	PDControl	P	Parietal Cortex	Astro_CD44neg_LRP1Bhi_SLC1A2hi	astro_cd44neg_lrp1bhi_slc1a2hi	ENSG00000164879	CA3	0.17455877642361006	0.31332140908792344	0.640253091608633
4	PDControl	P	Parietal Cortex	Astro_CD44neg_LRP1Bhi_SLC1A2hi	astro_cd44neg_lrp1bhi_slc1a2hi	ENSG00000256771	ZNF253	0.12386923049034948	0.3133267305785707	0.640253091608633
4	PDControl	P	Parietal Cortex	Astro_CD44neg_LRP1Bhi_SLC1A2hi	astro_cd44neg_lrp1bhi_slc1a2hi	ENSG00000146918	NCAPG2	-0.17741633938463242	0.3134923447054139	0.6403905888402879
4	PDControl	P	Parietal Cortex	Astro_CD44neg_LRP1Bhi_SLC1A2hi	astro_cd44neg_lrp1bhi_slc1a2hi	ENSG00000186918	ZNF395	-0.16032906668405023	0.3135043948349805	0.6404026784797834
4	PDControl	P	Parietal Cortex	Astro_CD44neg_LRP1Bhi_SLC1A2hi	astro_cd44neg_lrp1bhi_slc1a2hi	ENSG00000165209	STRBP	0.09035624366183903	0.3141059532999319	0.6408951529916548
4	PDControl	P	Parietal Cortex	Astro_CD44neg_LRP1Bhi_SLC1A2hi	astro_cd44neg_lrp1bhi_slc1a2hi	ENSG00000225472	ENSG00000225472	-0.1313406587758248	0.31416326371772446	0.6409169149797056
4	PDControl	P	Parietal Cortex	Astro_CD44neg_LRP1Bhi_SLC1A2hi	astro_cd44neg_lrp1bhi_slc1a2hi	ENSG00000263327	TAPT1-AS1	-0.15072413063873746	0.31432954712095923	0.6410434215006473
4	PDControl	P	Parietal Cortex	Astro_CD44neg_LRP1Bhi_SLC1A2hi	astro_cd44neg_lrp1bhi_slc1a2hi	ENSG00000110955	ATP5F1B	-0.16586348103076132	0.3145402111178189	0.6412181013742987
4	PDControl	P	Parietal Cortex	Astro_CD44neg_LRP1Bhi_SLC1A2hi	astro_cd44neg_lrp1bhi_slc1a2hi	ENSG00000167889	MGAT5B	0.19118559241868205	0.3145454375067099	0.6412240364027821
4	PDControl	P	Parietal Cortex	Astro_CD44neg_LRP1Bhi_SLC1A2hi	astro_cd44neg_lrp1bhi_slc1a2hi	ENSG00000012817	KDM5D	-0.41319461054916773	0.31455497677481675	0.6412285148686492
4	PDControl	P	Parietal Cortex	Astro_CD44neg_LRP1Bhi_SLC1A2hi	astro_cd44neg_lrp1bhi_slc1a2hi	ENSG00000133773	CCDC59	-0.22450873387099968	0.31461178802092793	0.6412746346867508
4	PDControl	P	Parietal Cortex	Astro_CD44neg_LRP1Bhi_SLC1A2hi	astro_cd44neg_lrp1bhi_slc1a2hi	ENSG00000235109	ZSCAN31	-0.2961919483673956	0.3146574431281422	0.6413248152495208
4	PDControl	P	Parietal Cortex	Astro_CD44neg_LRP1Bhi_SLC1A2hi	astro_cd44neg_lrp1bhi_slc1a2hi	ENSG00000109184	DCUN1D4	0.09136286321746301	0.31468372853658355	0.6413454630753433
4	PDControl	P	Parietal Cortex	Astro_CD44neg_LRP1Bhi_SLC1A2hi	astro_cd44neg_lrp1bhi_slc1a2hi	ENSG00000127124	HIVEP3	0.09711807908786874	0.31470396638606674	0.6413698245741174
4	PDControl	P	Parietal Cortex	Astro_CD44neg_LRP1Bhi_SLC1A2hi	astro_cd44neg_lrp1bhi_slc1a2hi	ENSG00000248124	ENSG00000248124	-0.17004710372746956	0.3147090582736904	0.6413734901272546
4	PDControl	P	Parietal Cortex	Astro_CD44neg_LRP1Bhi_SLC1A2hi	astro_cd44neg_lrp1bhi_slc1a2hi	ENSG00000163703	CRELD1	0.14161430650673523	0.3149042692319968	0.6415494674464365
4	PDControl	P	Parietal Cortex	Astro_CD44neg_LRP1Bhi_SLC1A2hi	astro_cd44neg_lrp1bhi_slc1a2hi	ENSG00000155393	HEATR3	-0.1388454653913449	0.31508538966976235	0.6416790136406579
4	PDControl	P	Parietal Cortex	Astro_CD44neg_LRP1Bhi_SLC1A2hi	astro_cd44neg_lrp1bhi_slc1a2hi	ENSG00000104412	EMC2	-0.11594090480648322	0.31511861557959725	0.6416790136406579
4	PDControl	P	Parietal Cortex	Astro_CD44neg_LRP1Bhi_SLC1A2hi	astro_cd44neg_lrp1bhi_slc1a2hi	ENSG00000107020	PLGRKT	0.13020380110300067	0.31523744512665824	0.6417845114930315
4	PDControl	P	Parietal Cortex	Astro_CD44neg_LRP1Bhi_SLC1A2hi	astro_cd44neg_lrp1bhi_slc1a2hi	ENSG00000005486	RHBDD2	0.168784060133778	0.315261222014023	0.6418187657358978
4	PDControl	P	Parietal Cortex	Astro_CD44neg_LRP1Bhi_SLC1A2hi	astro_cd44neg_lrp1bhi_slc1a2hi	ENSG00000184672	RALYL	0.24154607043081722	0.3155882448785139	0.6420833834395662
4	PDControl	P	Parietal Cortex	Astro_CD44neg_LRP1Bhi_SLC1A2hi	astro_cd44neg_lrp1bhi_slc1a2hi	ENSG00000140280	LYSMD2	0.1571396845872708	0.31568001755904274	0.6421663259659313
4	PDControl	P	Parietal Cortex	Astro_CD44neg_LRP1Bhi_SLC1A2hi	astro_cd44neg_lrp1bhi_slc1a2hi	ENSG00000186205	MTARC1	-0.19867738160219117	0.3157230884165134	0.6422162090409957
4	PDControl	P	Parietal Cortex	Astro_CD44neg_LRP1Bhi_SLC1A2hi	astro_cd44neg_lrp1bhi_slc1a2hi	ENSG00000174915	PTDSS2	-0.12371337462964327	0.31591724365386203	0.6423647946600378
4	PDControl	P	Parietal Cortex	Astro_CD44neg_LRP1Bhi_SLC1A2hi	astro_cd44neg_lrp1bhi_slc1a2hi	ENSG00000117262	GPR89A	-0.14508023345001186	0.31613702030896373	0.6425249889727627
4	PDControl	P	Parietal Cortex	Astro_CD44neg_LRP1Bhi_SLC1A2hi	astro_cd44neg_lrp1bhi_slc1a2hi	ENSG00000086666	ZFAND6	0.09667580762318106	0.31615358756759954	0.6425445161432104
4	PDControl	P	Parietal Cortex	Astro_CD44neg_LRP1Bhi_SLC1A2hi	astro_cd44neg_lrp1bhi_slc1a2hi	ENSG00000125257	ABCC4	-0.1555623842643774	0.3162757591242748	0.6426387967113267
4	PDControl	P	Parietal Cortex	Astro_CD44neg_LRP1Bhi_SLC1A2hi	astro_cd44neg_lrp1bhi_slc1a2hi	ENSG00000164070	HSPA4L	0.14512749574036743	0.3163632718562815	0.6427308955219891
4	PDControl	P	Parietal Cortex	Astro_CD44neg_LRP1Bhi_SLC1A2hi	astro_cd44neg_lrp1bhi_slc1a2hi	ENSG00000144026	ZNF514	0.16165838802012766	0.3164371847585241	0.6428047584527713
4	PDControl	P	Parietal Cortex	Astro_CD44neg_LRP1Bhi_SLC1A2hi	astro_cd44neg_lrp1bhi_slc1a2hi	ENSG00000022976	ZNF839	0.14357627345405444	0.31659102247243937	0.6429642264601434
4	PDControl	P	Parietal Cortex	Astro_CD44neg_LRP1Bhi_SLC1A2hi	astro_cd44neg_lrp1bhi_slc1a2hi	ENSG00000198919	DZIP3	-0.11516912537444135	0.31666745978098615	0.6430083881217542
4	PDControl	P	Parietal Cortex	Astro_CD44neg_LRP1Bhi_SLC1A2hi	astro_cd44neg_lrp1bhi_slc1a2hi	ENSG00000108021	TASOR2	0.08991675309433145	0.3170560662318902	0.6433202850401584
4	PDControl	P	Parietal Cortex	Astro_CD44neg_LRP1Bhi_SLC1A2hi	astro_cd44neg_lrp1bhi_slc1a2hi	ENSG00000130749	ZC3H4	-0.11040783069478088	0.3170735776246317	0.6433361517221312
4	PDControl	P	Parietal Cortex	Astro_CD44neg_LRP1Bhi_SLC1A2hi	astro_cd44neg_lrp1bhi_slc1a2hi	ENSG00000197360	ZNF98	-0.2683111226544561	0.3171150835801675	0.643345185512534
4	PDControl	P	Parietal Cortex	Astro_CD44neg_LRP1Bhi_SLC1A2hi	astro_cd44neg_lrp1bhi_slc1a2hi	ENSG00000166535	A2ML1	-0.2111693160741659	0.3174073974637129	0.6436663959475837
4	PDControl	P	Parietal Cortex	Astro_CD44neg_LRP1Bhi_SLC1A2hi	astro_cd44neg_lrp1bhi_slc1a2hi	ENSG00000256742	ENSG00000256742	-0.13888976898353533	0.31751004870776744	0.6437370553732941
4	PDControl	P	Parietal Cortex	Astro_CD44neg_LRP1Bhi_SLC1A2hi	astro_cd44neg_lrp1bhi_slc1a2hi	ENSG00000166206	GABRB3	0.14272741354778695	0.3175981247415915	0.6438096189453438
4	PDControl	P	Parietal Cortex	Astro_CD44neg_LRP1Bhi_SLC1A2hi	astro_cd44neg_lrp1bhi_slc1a2hi	ENSG00000198146	ZNF770	0.13216320380519164	0.31794170939913063	0.6441509776764507
4	PDControl	P	Parietal Cortex	Astro_CD44neg_LRP1Bhi_SLC1A2hi	astro_cd44neg_lrp1bhi_slc1a2hi	ENSG00000251136	RIPK2-DT	-0.14715164716623974	0.3179862560903682	0.6441988209517582
4	PDControl	P	Parietal Cortex	Astro_CD44neg_LRP1Bhi_SLC1A2hi	astro_cd44neg_lrp1bhi_slc1a2hi	ENSG00000147140	NONO	-0.15926264945608226	0.31802067072467144	0.6442402682551506
4	PDControl	P	Parietal Cortex	Astro_CD44neg_LRP1Bhi_SLC1A2hi	astro_cd44neg_lrp1bhi_slc1a2hi	ENSG00000109158	GABRA4	-0.22362339171995416	0.31856589634525584	0.6447741710615738
4	PDControl	P	Parietal Cortex	Astro_CD44neg_LRP1Bhi_SLC1A2hi	astro_cd44neg_lrp1bhi_slc1a2hi	ENSG00000173875	ZNF791	0.10231258755848671	0.3186713303554593	0.6448597674030654
4	PDControl	P	Parietal Cortex	Astro_CD44neg_LRP1Bhi_SLC1A2hi	astro_cd44neg_lrp1bhi_slc1a2hi	ENSG00000120727	PAIP2	0.091028789092233	0.3188149004803176	0.6449906504268412
4	PDControl	P	Parietal Cortex	Astro_CD44neg_LRP1Bhi_SLC1A2hi	astro_cd44neg_lrp1bhi_slc1a2hi	ENSG00000107672	NSMCE4A	0.16986203059107474	0.3189018293091442	0.6450581494882611
4	PDControl	P	Parietal Cortex	Astro_CD44neg_LRP1Bhi_SLC1A2hi	astro_cd44neg_lrp1bhi_slc1a2hi	ENSG00000112782	CLIC5	-0.3686280213560691	0.3189741701330152	0.6451335101483234
4	PDControl	P	Parietal Cortex	Astro_CD44neg_LRP1Bhi_SLC1A2hi	astro_cd44neg_lrp1bhi_slc1a2hi	ENSG00000171720	HDAC3	-0.1208429032162508	0.31907078345294915	0.6451696876936611
4	PDControl	P	Parietal Cortex	Astro_CD44neg_LRP1Bhi_SLC1A2hi	astro_cd44neg_lrp1bhi_slc1a2hi	ENSG00000280285	ENSG00000280285	0.23604536650849184	0.31916550804406335	0.6452515181856346
4	PDControl	P	Parietal Cortex	Astro_CD44neg_LRP1Bhi_SLC1A2hi	astro_cd44neg_lrp1bhi_slc1a2hi	ENSG00000166681	BEX3	-0.18713445021651376	0.3192696404807091	0.6453037416802463
4	PDControl	P	Parietal Cortex	Astro_CD44neg_LRP1Bhi_SLC1A2hi	astro_cd44neg_lrp1bhi_slc1a2hi	ENSG00000236197	ENSG00000236197	-0.28676876037962984	0.3197239399823835	0.6457086290040085
4	PDControl	P	Parietal Cortex	Astro_CD44neg_LRP1Bhi_SLC1A2hi	astro_cd44neg_lrp1bhi_slc1a2hi	ENSG00000279983	ENSG00000279983	-0.17494821869550048	0.319927298244022	0.6458504859793857
4	PDControl	P	Parietal Cortex	Astro_CD44neg_LRP1Bhi_SLC1A2hi	astro_cd44neg_lrp1bhi_slc1a2hi	ENSG00000100626	GALNT16	-0.4836984917311886	0.3199864872293088	0.6459172197066025
4	PDControl	P	Parietal Cortex	Astro_CD44neg_LRP1Bhi_SLC1A2hi	astro_cd44neg_lrp1bhi_slc1a2hi	ENSG00000168280	KIF5C	0.15436224754430583	0.32000784304813407	0.6459224696975738
4	PDControl	P	Parietal Cortex	Astro_CD44neg_LRP1Bhi_SLC1A2hi	astro_cd44neg_lrp1bhi_slc1a2hi	ENSG00000141504	SAT2	-0.18945858232795665	0.32022640998105195	0.6461075288542677
4	PDControl	P	Parietal Cortex	Astro_CD44neg_LRP1Bhi_SLC1A2hi	astro_cd44neg_lrp1bhi_slc1a2hi	ENSG00000130958	SLC35D2	0.15078255183339317	0.3202291855424422	0.6461075288542677
4	PDControl	P	Parietal Cortex	Astro_CD44neg_LRP1Bhi_SLC1A2hi	astro_cd44neg_lrp1bhi_slc1a2hi	ENSG00000177410	ZFAS1	-0.12425250362520135	0.3207778315727598	0.6466663117329077
4	PDControl	P	Parietal Cortex	Astro_CD44neg_LRP1Bhi_SLC1A2hi	astro_cd44neg_lrp1bhi_slc1a2hi	ENSG00000100320	RBFOX2	0.09120261470885893	0.32090415476881734	0.646803281099845
4	PDControl	P	Parietal Cortex	Astro_CD44neg_LRP1Bhi_SLC1A2hi	astro_cd44neg_lrp1bhi_slc1a2hi	ENSG00000189157	FAM47E	-0.17687138402360825	0.3209446939163274	0.6468614546420495
4	PDControl	P	Parietal Cortex	Astro_CD44neg_LRP1Bhi_SLC1A2hi	astro_cd44neg_lrp1bhi_slc1a2hi	ENSG00000088451	TGDS	-0.15132959927590894	0.3209548144647072	0.6468729732720182
4	PDControl	P	Parietal Cortex	Astro_CD44neg_LRP1Bhi_SLC1A2hi	astro_cd44neg_lrp1bhi_slc1a2hi	ENSG00000142156	COL6A1	0.1777613441582071	0.32102051501917767	0.6469389507612437
4	PDControl	P	Parietal Cortex	Astro_CD44neg_LRP1Bhi_SLC1A2hi	astro_cd44neg_lrp1bhi_slc1a2hi	ENSG00000136770	DNAJC1	0.09129856016859605	0.32107107879652746	0.6469644229961804
4	PDControl	P	Parietal Cortex	Astro_CD44neg_LRP1Bhi_SLC1A2hi	astro_cd44neg_lrp1bhi_slc1a2hi	ENSG00000185379	RAD51D	0.1817688573169205	0.32140070967754597	0.6472954065484106
4	PDControl	P	Parietal Cortex	Astro_CD44neg_LRP1Bhi_SLC1A2hi	astro_cd44neg_lrp1bhi_slc1a2hi	ENSG00000230510	ENSG00000230510	-0.12070023294315302	0.321464494106835	0.6473703386932252
4	PDControl	P	Parietal Cortex	Astro_CD44neg_LRP1Bhi_SLC1A2hi	astro_cd44neg_lrp1bhi_slc1a2hi	ENSG00000163659	TIPARP	0.1643126427192394	0.3216014204677822	0.6474552152008262
4	PDControl	P	Parietal Cortex	Astro_CD44neg_LRP1Bhi_SLC1A2hi	astro_cd44neg_lrp1bhi_slc1a2hi	ENSG00000083093	PALB2	-0.12751176456258406	0.32186010809730337	0.6476696351575721
4	PDControl	P	Parietal Cortex	Astro_CD44neg_LRP1Bhi_SLC1A2hi	astro_cd44neg_lrp1bhi_slc1a2hi	ENSG00000251363	ENSG00000251363	0.5617799959562748	0.3220515301016926	0.6478607691720704
4	PDControl	P	Parietal Cortex	Astro_CD44neg_LRP1Bhi_SLC1A2hi	astro_cd44neg_lrp1bhi_slc1a2hi	ENSG00000175595	ERCC4	-0.1253370488505583	0.3221120280287711	0.647927084695147
4	PDControl	P	Parietal Cortex	Astro_CD44neg_LRP1Bhi_SLC1A2hi	astro_cd44neg_lrp1bhi_slc1a2hi	ENSG00000066933	MYO9A	0.1088104630379334	0.3222135866537544	0.6479959142025522
4	PDControl	P	Parietal Cortex	Astro_CD44neg_LRP1Bhi_SLC1A2hi	astro_cd44neg_lrp1bhi_slc1a2hi	ENSG00000113387	SUB1	0.13491227492140245	0.322274497328108	0.6480205774381075
4	PDControl	P	Parietal Cortex	Astro_CD44neg_LRP1Bhi_SLC1A2hi	astro_cd44neg_lrp1bhi_slc1a2hi	ENSG00000163618	CADPS	-0.23336391637632214	0.3223624551966855	0.6481060565794172
4	PDControl	P	Parietal Cortex	Astro_CD44neg_LRP1Bhi_SLC1A2hi	astro_cd44neg_lrp1bhi_slc1a2hi	ENSG00000162129	CLPB	0.13022803181997666	0.3223739235447526	0.6481197047060253
4	PDControl	P	Parietal Cortex	Astro_CD44neg_LRP1Bhi_SLC1A2hi	astro_cd44neg_lrp1bhi_slc1a2hi	ENSG00000198700	IPO9	-0.09746644154571182	0.3224923680416545	0.6482119766369293
4	PDControl	P	Parietal Cortex	Astro_CD44neg_LRP1Bhi_SLC1A2hi	astro_cd44neg_lrp1bhi_slc1a2hi	ENSG00000144959	NCEH1	-0.11254840090103091	0.3225434774507505	0.6482441438424156
4	PDControl	P	Parietal Cortex	Astro_CD44neg_LRP1Bhi_SLC1A2hi	astro_cd44neg_lrp1bhi_slc1a2hi	ENSG00000213923	CSNK1E	-0.1117378818531174	0.3226218663218422	0.6482950087926804
4	PDControl	P	Parietal Cortex	Astro_CD44neg_LRP1Bhi_SLC1A2hi	astro_cd44neg_lrp1bhi_slc1a2hi	ENSG00000168843	FSTL5	-0.3366444974400302	0.32268126528431895	0.648320530948689
4	PDControl	P	Parietal Cortex	Astro_CD44neg_LRP1Bhi_SLC1A2hi	astro_cd44neg_lrp1bhi_slc1a2hi	ENSG00000114853	ZBTB47	-0.13394087211892236	0.32283567374712585	0.6484261610812811
4	PDControl	P	Parietal Cortex	Astro_CD44neg_LRP1Bhi_SLC1A2hi	astro_cd44neg_lrp1bhi_slc1a2hi	ENSG00000160058	BSDC1	0.1030934862144619	0.3229716705982114	0.6485137181447657
4	PDControl	P	Parietal Cortex	Astro_CD44neg_LRP1Bhi_SLC1A2hi	astro_cd44neg_lrp1bhi_slc1a2hi	ENSG00000168502	MTCL1	-0.14261725669465797	0.3230355492863547	0.6485821096508413
4	PDControl	P	Parietal Cortex	Astro_CD44neg_LRP1Bhi_SLC1A2hi	astro_cd44neg_lrp1bhi_slc1a2hi	ENSG00000104131	EIF3J	-0.10526352202866551	0.3230688639787902	0.6485886060318965
4	PDControl	P	Parietal Cortex	Astro_CD44neg_LRP1Bhi_SLC1A2hi	astro_cd44neg_lrp1bhi_slc1a2hi	ENSG00000158006	PAFAH2	0.14211917378762973	0.3232559636474601	0.6487439488267268
4	PDControl	P	Parietal Cortex	Astro_CD44neg_LRP1Bhi_SLC1A2hi	astro_cd44neg_lrp1bhi_slc1a2hi	ENSG00000135506	OS9	-0.11003442802046504	0.32340578059907943	0.6488545652728723
4	PDControl	P	Parietal Cortex	Astro_CD44neg_LRP1Bhi_SLC1A2hi	astro_cd44neg_lrp1bhi_slc1a2hi	ENSG00000176974	SHMT1	0.13276177706838688	0.3234233973539864	0.6488605328591135
4	PDControl	P	Parietal Cortex	Astro_CD44neg_LRP1Bhi_SLC1A2hi	astro_cd44neg_lrp1bhi_slc1a2hi	ENSG00000226476	LINC01748	-0.21344187226258526	0.32362308086454816	0.649085754760702
4	PDControl	P	Parietal Cortex	Astro_CD44neg_LRP1Bhi_SLC1A2hi	astro_cd44neg_lrp1bhi_slc1a2hi	ENSG00000264278	ZNF236-DT	-0.1537457242123983	0.32369646536389196	0.6491577296505507
4	PDControl	P	Parietal Cortex	Astro_CD44neg_LRP1Bhi_SLC1A2hi	astro_cd44neg_lrp1bhi_slc1a2hi	ENSG00000160209	PDXK	-0.11230349360599767	0.3239863658079608	0.6493513851227815
4	PDControl	P	Parietal Cortex	Astro_CD44neg_LRP1Bhi_SLC1A2hi	astro_cd44neg_lrp1bhi_slc1a2hi	ENSG00000198939	ZFP2	0.138375744867675	0.32417750013229263	0.6495195562915023
4	PDControl	P	Parietal Cortex	Astro_CD44neg_LRP1Bhi_SLC1A2hi	astro_cd44neg_lrp1bhi_slc1a2hi	ENSG00000153208	MERTK	0.11846187310221801	0.32420326483456297	0.649548594162203
4	PDControl	P	Parietal Cortex	Astro_CD44neg_LRP1Bhi_SLC1A2hi	astro_cd44neg_lrp1bhi_slc1a2hi	ENSG00000276293	PIP4K2B	-0.09618845147930166	0.32462140709006193	0.6499538232690163
4	PDControl	P	Parietal Cortex	Astro_CD44neg_LRP1Bhi_SLC1A2hi	astro_cd44neg_lrp1bhi_slc1a2hi	ENSG00000118507	AKAP7	-0.0879731876178651	0.32474279480905754	0.6500796281443216
4	PDControl	P	Parietal Cortex	Astro_CD44neg_LRP1Bhi_SLC1A2hi	astro_cd44neg_lrp1bhi_slc1a2hi	ENSG00000171109	MFN1	-0.1017883749425943	0.32475443484655475	0.6500796281443216
4	PDControl	P	Parietal Cortex	Astro_CD44neg_LRP1Bhi_SLC1A2hi	astro_cd44neg_lrp1bhi_slc1a2hi	ENSG00000237187	NR2F1-AS1	0.12022769972654501	0.32482679588272423	0.6501346015788138
4	PDControl	P	Parietal Cortex	Astro_CD44neg_LRP1Bhi_SLC1A2hi	astro_cd44neg_lrp1bhi_slc1a2hi	ENSG00000123240	OPTN	0.15468749755900735	0.32484656333810946	0.6501346015788138
4	PDControl	P	Parietal Cortex	Astro_CD44neg_LRP1Bhi_SLC1A2hi	astro_cd44neg_lrp1bhi_slc1a2hi	ENSG00000169592	INO80E	-0.15328099894517777	0.3249265029064543	0.6502027778691236
4	PDControl	P	Parietal Cortex	Astro_CD44neg_LRP1Bhi_SLC1A2hi	astro_cd44neg_lrp1bhi_slc1a2hi	ENSG00000158467	AHCYL2	0.12067401964638513	0.3251142137741093	0.6503970505987242
4	PDControl	P	Parietal Cortex	Astro_CD44neg_LRP1Bhi_SLC1A2hi	astro_cd44neg_lrp1bhi_slc1a2hi	ENSG00000204217	BMPR2	0.07274081436509494	0.32514849024952186	0.6503989948813005
4	PDControl	P	Parietal Cortex	Astro_CD44neg_LRP1Bhi_SLC1A2hi	astro_cd44neg_lrp1bhi_slc1a2hi	ENSG00000090621	PABPC4	-0.15826019251405388	0.32535382744179997	0.650599452473684
4	PDControl	P	Parietal Cortex	Astro_CD44neg_LRP1Bhi_SLC1A2hi	astro_cd44neg_lrp1bhi_slc1a2hi	ENSG00000253729	PRKDC	-0.07235636384022204	0.32535424855883244	0.650599452473684
4	PDControl	P	Parietal Cortex	Astro_CD44neg_LRP1Bhi_SLC1A2hi	astro_cd44neg_lrp1bhi_slc1a2hi	ENSG00000157869	RAB28	-0.11948742836961301	0.3254905123048385	0.6507200191287784
4	PDControl	P	Parietal Cortex	Astro_CD44neg_LRP1Bhi_SLC1A2hi	astro_cd44neg_lrp1bhi_slc1a2hi	ENSG00000197457	STMN3	-0.1667723455254424	0.32575674671589283	0.6509631648587069
4	PDControl	P	Parietal Cortex	Astro_CD44neg_LRP1Bhi_SLC1A2hi	astro_cd44neg_lrp1bhi_slc1a2hi	ENSG00000163517	HDAC11	-0.15786819944554376	0.3257581125721445	0.6509631648587069
4	PDControl	P	Parietal Cortex	Astro_CD44neg_LRP1Bhi_SLC1A2hi	astro_cd44neg_lrp1bhi_slc1a2hi	ENSG00000177683	THAP5	-0.1741307595490853	0.32596499189982364	0.6511406011684421
4	PDControl	P	Parietal Cortex	Astro_CD44neg_LRP1Bhi_SLC1A2hi	astro_cd44neg_lrp1bhi_slc1a2hi	ENSG00000145476	CYP4V2	-0.1178619149751654	0.32599512351162874	0.651165376589259
4	PDControl	P	Parietal Cortex	Astro_CD44neg_LRP1Bhi_SLC1A2hi	astro_cd44neg_lrp1bhi_slc1a2hi	ENSG00000136930	PSMB7	0.09858528939232958	0.3264817964523634	0.6516860124758369
4	PDControl	P	Parietal Cortex	Astro_CD44neg_LRP1Bhi_SLC1A2hi	astro_cd44neg_lrp1bhi_slc1a2hi	ENSG00000105771	SMG9	0.14499610828081	0.32656363262491295	0.6517507297585512
4	PDControl	P	Parietal Cortex	Astro_CD44neg_LRP1Bhi_SLC1A2hi	astro_cd44neg_lrp1bhi_slc1a2hi	ENSG00000204568	MRPS18B	0.1606524623844514	0.3266094457934058	0.6517998941243252
4	PDControl	P	Parietal Cortex	Astro_CD44neg_LRP1Bhi_SLC1A2hi	astro_cd44neg_lrp1bhi_slc1a2hi	ENSG00000182534	MXRA7	0.15076267979299462	0.326668221826364	0.651878756283767
4	PDControl	P	Parietal Cortex	Astro_CD44neg_LRP1Bhi_SLC1A2hi	astro_cd44neg_lrp1bhi_slc1a2hi	ENSG00000132485	ZRANB2	-0.0954288841922164	0.32669565858846206	0.6519061871352161
4	PDControl	P	Parietal Cortex	Astro_CD44neg_LRP1Bhi_SLC1A2hi	astro_cd44neg_lrp1bhi_slc1a2hi	ENSG00000225921	NOL7	0.1473106213088693	0.32711797454201874	0.6523315188103987
4	PDControl	P	Parietal Cortex	Astro_CD44neg_LRP1Bhi_SLC1A2hi	astro_cd44neg_lrp1bhi_slc1a2hi	ENSG00000167004	PDIA3	0.11592005727716526	0.3274483571241289	0.6526560145447161
4	PDControl	P	Parietal Cortex	Astro_CD44neg_LRP1Bhi_SLC1A2hi	astro_cd44neg_lrp1bhi_slc1a2hi	ENSG00000085491	SLC25A24	-0.23644834645771295	0.32745988407145943	0.6526694357693635
4	PDControl	P	Parietal Cortex	Astro_CD44neg_LRP1Bhi_SLC1A2hi	astro_cd44neg_lrp1bhi_slc1a2hi	ENSG00000183287	CCBE1	0.45515877143182193	0.3276626213326328	0.6528996836037119
4	PDControl	P	Parietal Cortex	Astro_CD44neg_LRP1Bhi_SLC1A2hi	astro_cd44neg_lrp1bhi_slc1a2hi	ENSG00000049246	PER3	-0.13241351854758499	0.3278616840712597	0.6530896095314715
4	PDControl	P	Parietal Cortex	Astro_CD44neg_LRP1Bhi_SLC1A2hi	astro_cd44neg_lrp1bhi_slc1a2hi	ENSG00000119900	OGFRL1	-0.12101856733265315	0.327867042943216	0.6530908905470288
4	PDControl	P	Parietal Cortex	Astro_CD44neg_LRP1Bhi_SLC1A2hi	astro_cd44neg_lrp1bhi_slc1a2hi	ENSG00000148143	ZNF462	0.10869884968804921	0.3279586254169776	0.6531664107719521
4	PDControl	P	Parietal Cortex	Astro_CD44neg_LRP1Bhi_SLC1A2hi	astro_cd44neg_lrp1bhi_slc1a2hi	ENSG00000166225	FRS2	-0.11418461296692684	0.3279837586996831	0.6531918511665811
4	PDControl	P	Parietal Cortex	Astro_CD44neg_LRP1Bhi_SLC1A2hi	astro_cd44neg_lrp1bhi_slc1a2hi	ENSG00000092931	MFSD11	0.11320710451339533	0.32809116027399254	0.6532601370415552
4	PDControl	P	Parietal Cortex	Astro_CD44neg_LRP1Bhi_SLC1A2hi	astro_cd44neg_lrp1bhi_slc1a2hi	ENSG00000258733	LINC02328	-0.18583369339946998	0.3281652986917333	0.6533570366646335
4	PDControl	P	Parietal Cortex	Astro_CD44neg_LRP1Bhi_SLC1A2hi	astro_cd44neg_lrp1bhi_slc1a2hi	ENSG00000106397	PLOD3	0.13310822705260028	0.32823268705917563	0.6534144048126483
4	PDControl	P	Parietal Cortex	Astro_CD44neg_LRP1Bhi_SLC1A2hi	astro_cd44neg_lrp1bhi_slc1a2hi	ENSG00000142303	ADAMTS10	0.1681367864234975	0.3282653056422167	0.6534251825871155
4	PDControl	P	Parietal Cortex	Astro_CD44neg_LRP1Bhi_SLC1A2hi	astro_cd44neg_lrp1bhi_slc1a2hi	ENSG00000162636	EEIG2	0.17064932762828855	0.32844550241501347	0.6535454785539958
4	PDControl	P	Parietal Cortex	Astro_CD44neg_LRP1Bhi_SLC1A2hi	astro_cd44neg_lrp1bhi_slc1a2hi	ENSG00000121350	PYROXD1	0.13846501828597546	0.32845154615541616	0.6535454785539958
4	PDControl	P	Parietal Cortex	Astro_CD44neg_LRP1Bhi_SLC1A2hi	astro_cd44neg_lrp1bhi_slc1a2hi	ENSG00000168710	AHCYL1	0.11753017588727488	0.3285419429339367	0.6536502168956939
4	PDControl	P	Parietal Cortex	Astro_CD44neg_LRP1Bhi_SLC1A2hi	astro_cd44neg_lrp1bhi_slc1a2hi	ENSG00000155816	FMN2	0.0957829950415654	0.32869526244070524	0.6538147081319229
4	PDControl	P	Parietal Cortex	Astro_CD44neg_LRP1Bhi_SLC1A2hi	astro_cd44neg_lrp1bhi_slc1a2hi	ENSG00000069020	MAST4	0.10025789960023523	0.3287886738681367	0.653906250371014
4	PDControl	P	Parietal Cortex	Astro_CD44neg_LRP1Bhi_SLC1A2hi	astro_cd44neg_lrp1bhi_slc1a2hi	ENSG00000251557	HNRNPKP3	-0.18409876966137784	0.3288995574663933	0.654019723644759
4	PDControl	P	Parietal Cortex	Astro_CD44neg_LRP1Bhi_SLC1A2hi	astro_cd44neg_lrp1bhi_slc1a2hi	ENSG00000260032	NORAD	-0.13528210278049402	0.3289397764837203	0.6540705702939571
4	PDControl	P	Parietal Cortex	Astro_CD44neg_LRP1Bhi_SLC1A2hi	astro_cd44neg_lrp1bhi_slc1a2hi	ENSG00000166747	AP1G1	-0.08057652118161585	0.3293189396414202	0.6544092391572873
4	PDControl	P	Parietal Cortex	Astro_CD44neg_LRP1Bhi_SLC1A2hi	astro_cd44neg_lrp1bhi_slc1a2hi	ENSG00000166086	JAM3	-0.16172675952375215	0.32935858524966577	0.6544329753599345
4	PDControl	P	Parietal Cortex	Astro_CD44neg_LRP1Bhi_SLC1A2hi	astro_cd44neg_lrp1bhi_slc1a2hi	ENSG00000081760	AACS	-0.1310673533589588	0.3293782942041844	0.6544329753599345
4	PDControl	P	Parietal Cortex	Astro_CD44neg_LRP1Bhi_SLC1A2hi	astro_cd44neg_lrp1bhi_slc1a2hi	ENSG00000130363	RSPH3	-0.11493933676753265	0.32948861085774406	0.6545557135970967
4	PDControl	P	Parietal Cortex	Astro_CD44neg_LRP1Bhi_SLC1A2hi	astro_cd44neg_lrp1bhi_slc1a2hi	ENSG00000164465	DCBLD1	-0.1773886522207313	0.3297143851105617	0.6547694234298983
4	PDControl	P	Parietal Cortex	Astro_CD44neg_LRP1Bhi_SLC1A2hi	astro_cd44neg_lrp1bhi_slc1a2hi	ENSG00000137074	APTX	0.095301707751962	0.3301143618353549	0.6550799622831404
4	PDControl	P	Parietal Cortex	Astro_CD44neg_LRP1Bhi_SLC1A2hi	astro_cd44neg_lrp1bhi_slc1a2hi	ENSG00000125868	DSTN	-0.1530508522974321	0.33025694450328924	0.655203303026692
4	PDControl	P	Parietal Cortex	Astro_CD44neg_LRP1Bhi_SLC1A2hi	astro_cd44neg_lrp1bhi_slc1a2hi	ENSG00000285796	ENSG00000285796	-0.18248581313867795	0.3303246778116855	0.6552723828326447
4	PDControl	P	Parietal Cortex	Astro_CD44neg_LRP1Bhi_SLC1A2hi	astro_cd44neg_lrp1bhi_slc1a2hi	ENSG00000016391	CHDH	0.1591028721474066	0.33034235527416567	0.6552865234992182
4	PDControl	P	Parietal Cortex	Astro_CD44neg_LRP1Bhi_SLC1A2hi	astro_cd44neg_lrp1bhi_slc1a2hi	ENSG00000160194	NDUFV3	-0.09751310420445414	0.3304468257140242	0.6553702968772405
4	PDControl	P	Parietal Cortex	Astro_CD44neg_LRP1Bhi_SLC1A2hi	astro_cd44neg_lrp1bhi_slc1a2hi	ENSG00000087365	SF3B2	-0.15671877502602083	0.3304499597141267	0.6553702968772405
4	PDControl	P	Parietal Cortex	Astro_CD44neg_LRP1Bhi_SLC1A2hi	astro_cd44neg_lrp1bhi_slc1a2hi	ENSG00000197006	METTL9	-0.11190183030596046	0.33047790155646906	0.6553953754779429
4	PDControl	P	Parietal Cortex	Astro_CD44neg_LRP1Bhi_SLC1A2hi	astro_cd44neg_lrp1bhi_slc1a2hi	ENSG00000232611	ENSG00000232611	-0.10918600963776637	0.3306063651859522	0.6554612558601404
4	PDControl	P	Parietal Cortex	Astro_CD44neg_LRP1Bhi_SLC1A2hi	astro_cd44neg_lrp1bhi_slc1a2hi	ENSG00000173727	ENSG00000173727	0.16524283993576727	0.33067125024464106	0.6554665614462751
4	PDControl	P	Parietal Cortex	Astro_CD44neg_LRP1Bhi_SLC1A2hi	astro_cd44neg_lrp1bhi_slc1a2hi	ENSG00000133313	CNDP2	-0.14382379394482436	0.3307571323732429	0.655575421166495
4	PDControl	P	Parietal Cortex	Astro_CD44neg_LRP1Bhi_SLC1A2hi	astro_cd44neg_lrp1bhi_slc1a2hi	ENSG00000232931	ENSG00000232931	-0.15047493134141732	0.3307667765210631	0.6555808492971676
4	PDControl	P	Parietal Cortex	Astro_CD44neg_LRP1Bhi_SLC1A2hi	astro_cd44neg_lrp1bhi_slc1a2hi	ENSG00000182095	TNRC18	0.07929147440096163	0.33118384511061516	0.6559521799319482
4	PDControl	P	Parietal Cortex	Astro_CD44neg_LRP1Bhi_SLC1A2hi	astro_cd44neg_lrp1bhi_slc1a2hi	ENSG00000177706	FAM20C	0.3141015903018314	0.33160233042350884	0.6562835927076899
4	PDControl	P	Parietal Cortex	Astro_CD44neg_LRP1Bhi_SLC1A2hi	astro_cd44neg_lrp1bhi_slc1a2hi	ENSG00000224509	MRPS9-AS2	-0.293307899458759	0.3316545282968606	0.6563344869478139
4	PDControl	P	Parietal Cortex	Astro_CD44neg_LRP1Bhi_SLC1A2hi	astro_cd44neg_lrp1bhi_slc1a2hi	ENSG00000198791	CNOT7	-0.14173488449055105	0.3318324302815643	0.6564654024774299
4	PDControl	P	Parietal Cortex	Astro_CD44neg_LRP1Bhi_SLC1A2hi	astro_cd44neg_lrp1bhi_slc1a2hi	ENSG00000289084	ENSG00000289084	0.1374858526671705	0.33184548275936865	0.6564812447551341
4	PDControl	P	Parietal Cortex	Astro_CD44neg_LRP1Bhi_SLC1A2hi	astro_cd44neg_lrp1bhi_slc1a2hi	ENSG00000173272	MZT2A	-0.14529836397360274	0.3318699735971794	0.6565088390346039
4	PDControl	P	Parietal Cortex	Astro_CD44neg_LRP1Bhi_SLC1A2hi	astro_cd44neg_lrp1bhi_slc1a2hi	ENSG00000115504	EHBP1	0.11044707496413864	0.3318821728820127	0.656518444832721
4	PDControl	P	Parietal Cortex	Astro_CD44neg_LRP1Bhi_SLC1A2hi	astro_cd44neg_lrp1bhi_slc1a2hi	ENSG00000078142	PIK3C3	-0.09412708447056506	0.3319084727757273	0.6565423367105426
4	PDControl	P	Parietal Cortex	Astro_CD44neg_LRP1Bhi_SLC1A2hi	astro_cd44neg_lrp1bhi_slc1a2hi	ENSG00000114023	FAM162A	0.13475803638027806	0.3321483164737663	0.6567742650745281
4	PDControl	P	Parietal Cortex	Astro_CD44neg_LRP1Bhi_SLC1A2hi	astro_cd44neg_lrp1bhi_slc1a2hi	ENSG00000136478	TEX2	-0.1560344483239442	0.3321647033763022	0.6567895968923835
4	PDControl	P	Parietal Cortex	Astro_CD44neg_LRP1Bhi_SLC1A2hi	astro_cd44neg_lrp1bhi_slc1a2hi	ENSG00000153107	ANAPC1	-0.11247434999846107	0.3326323842410942	0.6571998745950675
4	PDControl	P	Parietal Cortex	Astro_CD44neg_LRP1Bhi_SLC1A2hi	astro_cd44neg_lrp1bhi_slc1a2hi	ENSG00000078699	CBFA2T2	0.06767097937572952	0.33282078780419144	0.6573736277214095
4	PDControl	P	Parietal Cortex	Astro_CD44neg_LRP1Bhi_SLC1A2hi	astro_cd44neg_lrp1bhi_slc1a2hi	ENSG00000105993	DNAJB6	0.1178770507795237	0.33283538577853067	0.6573736277214095
4	PDControl	P	Parietal Cortex	Astro_CD44neg_LRP1Bhi_SLC1A2hi	astro_cd44neg_lrp1bhi_slc1a2hi	ENSG00000095637	SORBS1	0.11317210990782911	0.3328926413034068	0.6573905181190435
4	PDControl	P	Parietal Cortex	Astro_CD44neg_LRP1Bhi_SLC1A2hi	astro_cd44neg_lrp1bhi_slc1a2hi	ENSG00000169504	CLIC4	0.2756705826495853	0.3330236973082593	0.6574862536193251
4	PDControl	P	Parietal Cortex	Astro_CD44neg_LRP1Bhi_SLC1A2hi	astro_cd44neg_lrp1bhi_slc1a2hi	ENSG00000162813	BPNT1	0.16534267689275817	0.33309975625973387	0.6575510547107685
4	PDControl	P	Parietal Cortex	Astro_CD44neg_LRP1Bhi_SLC1A2hi	astro_cd44neg_lrp1bhi_slc1a2hi	ENSG00000068097	HEATR6	-0.14212568817982474	0.3331549378574592	0.6576001177309564
4	PDControl	P	Parietal Cortex	Astro_CD44neg_LRP1Bhi_SLC1A2hi	astro_cd44neg_lrp1bhi_slc1a2hi	ENSG00000117118	SDHB	0.0914155840462394	0.33319345909029585	0.6576376012220165
4	PDControl	P	Parietal Cortex	Astro_CD44neg_LRP1Bhi_SLC1A2hi	astro_cd44neg_lrp1bhi_slc1a2hi	ENSG00000137871	ZNF280D	-0.10080772359462564	0.33338044048839166	0.6578097794259321
4	PDControl	P	Parietal Cortex	Astro_CD44neg_LRP1Bhi_SLC1A2hi	astro_cd44neg_lrp1bhi_slc1a2hi	ENSG00000165733	BMS1	0.10652518288157165	0.3333836903457692	0.6578115057820532
4	PDControl	P	Parietal Cortex	Astro_CD44neg_LRP1Bhi_SLC1A2hi	astro_cd44neg_lrp1bhi_slc1a2hi	ENSG00000112699	GMDS	0.11208204187674209	0.3335363296815138	0.657943951596127
4	PDControl	P	Parietal Cortex	Astro_CD44neg_LRP1Bhi_SLC1A2hi	astro_cd44neg_lrp1bhi_slc1a2hi	ENSG00000103351	CLUAP1	0.09616497898659304	0.3337139811444729	0.6580728572934875
4	PDControl	P	Parietal Cortex	Astro_CD44neg_LRP1Bhi_SLC1A2hi	astro_cd44neg_lrp1bhi_slc1a2hi	ENSG00000143612	C1orf43	0.10922429037934567	0.3338809950369893	0.6582581812679931
4	PDControl	P	Parietal Cortex	Astro_CD44neg_LRP1Bhi_SLC1A2hi	astro_cd44neg_lrp1bhi_slc1a2hi	ENSG00000118873	RAB3GAP2	-0.06950866831189284	0.3338995914617314	0.6582620464683362
4	PDControl	P	Parietal Cortex	Astro_CD44neg_LRP1Bhi_SLC1A2hi	astro_cd44neg_lrp1bhi_slc1a2hi	ENSG00000126775	ATG14	-0.09896050880495277	0.3339762573880013	0.658366328706655
4	PDControl	P	Parietal Cortex	Astro_CD44neg_LRP1Bhi_SLC1A2hi	astro_cd44neg_lrp1bhi_slc1a2hi	ENSG00000198492	YTHDF2	-0.09214877630499352	0.3339880742291924	0.6583810856728138
4	PDControl	P	Parietal Cortex	Astro_CD44neg_LRP1Bhi_SLC1A2hi	astro_cd44neg_lrp1bhi_slc1a2hi	ENSG00000066084	DIP2B	0.07544514764254373	0.33414276401569354	0.6585492672432425
4	PDControl	P	Parietal Cortex	Astro_CD44neg_LRP1Bhi_SLC1A2hi	astro_cd44neg_lrp1bhi_slc1a2hi	ENSG00000168566	SNRNP48	0.12217917636577047	0.33420092357791553	0.6586127529797848
4	PDControl	P	Parietal Cortex	Astro_CD44neg_LRP1Bhi_SLC1A2hi	astro_cd44neg_lrp1bhi_slc1a2hi	ENSG00000179364	PACS2	-0.09035479147678238	0.3344970825582533	0.6588492167004043
4	PDControl	P	Parietal Cortex	Astro_CD44neg_LRP1Bhi_SLC1A2hi	astro_cd44neg_lrp1bhi_slc1a2hi	ENSG00000083799	CYLD	-0.10264877384364635	0.3345501680903258	0.6588858302686484
4	PDControl	P	Parietal Cortex	Astro_CD44neg_LRP1Bhi_SLC1A2hi	astro_cd44neg_lrp1bhi_slc1a2hi	ENSG00000137642	SORL1	-0.07662172518402777	0.33474797324464634	0.659116325261806
4	PDControl	P	Parietal Cortex	Astro_CD44neg_LRP1Bhi_SLC1A2hi	astro_cd44neg_lrp1bhi_slc1a2hi	ENSG00000189043	NDUFA4	0.14806394117419597	0.33479109840065346	0.6591311052146499
4	PDControl	P	Parietal Cortex	Astro_CD44neg_LRP1Bhi_SLC1A2hi	astro_cd44neg_lrp1bhi_slc1a2hi	ENSG00000258526	ENSG00000258526	-0.1576692033782976	0.33490830221558365	0.6592492050893767
4	PDControl	P	Parietal Cortex	Astro_CD44neg_LRP1Bhi_SLC1A2hi	astro_cd44neg_lrp1bhi_slc1a2hi	ENSG00000176095	IP6K1	0.10622047369458443	0.3349120486478725	0.6592492050893767
4	PDControl	P	Parietal Cortex	Astro_CD44neg_LRP1Bhi_SLC1A2hi	astro_cd44neg_lrp1bhi_slc1a2hi	ENSG00000163961	RNF168	0.08772549341001046	0.33496346269554755	0.6592848148947278
4	PDControl	P	Parietal Cortex	Astro_CD44neg_LRP1Bhi_SLC1A2hi	astro_cd44neg_lrp1bhi_slc1a2hi	ENSG00000165637	VDAC2	-0.1341562540486354	0.33497873792561694	0.6592873473559635
4	PDControl	P	Parietal Cortex	Astro_CD44neg_LRP1Bhi_SLC1A2hi	astro_cd44neg_lrp1bhi_slc1a2hi	ENSG00000068354	TBC1D25	0.16407645289702577	0.3357244923919652	0.6600009860740109
4	PDControl	P	Parietal Cortex	Astro_CD44neg_LRP1Bhi_SLC1A2hi	astro_cd44neg_lrp1bhi_slc1a2hi	ENSG00000170370	EMX2	-0.13538273265470835	0.3359959060525175	0.6601909826080924
4	PDControl	P	Parietal Cortex	Astro_CD44neg_LRP1Bhi_SLC1A2hi	astro_cd44neg_lrp1bhi_slc1a2hi	ENSG00000143971	ETAA1	0.16954199292680672	0.33619510404137976	0.6603106996857656
4	PDControl	P	Parietal Cortex	Astro_CD44neg_LRP1Bhi_SLC1A2hi	astro_cd44neg_lrp1bhi_slc1a2hi	ENSG00000158828	PINK1	0.15018517564202316	0.3362289722153057	0.6603181755689423
4	PDControl	P	Parietal Cortex	Astro_CD44neg_LRP1Bhi_SLC1A2hi	astro_cd44neg_lrp1bhi_slc1a2hi	ENSG00000155621	C9orf85	-0.11500615364696998	0.336231229981346	0.6603181755689423
4	PDControl	P	Parietal Cortex	Astro_CD44neg_LRP1Bhi_SLC1A2hi	astro_cd44neg_lrp1bhi_slc1a2hi	ENSG00000132405	TBC1D14	-0.07922850784473123	0.3362562522516298	0.6603252889303677
4	PDControl	P	Parietal Cortex	Astro_CD44neg_LRP1Bhi_SLC1A2hi	astro_cd44neg_lrp1bhi_slc1a2hi	ENSG00000135537	AFG1L	-0.10360161078166641	0.3364380190434251	0.6604646506394146
4	PDControl	P	Parietal Cortex	Astro_CD44neg_LRP1Bhi_SLC1A2hi	astro_cd44neg_lrp1bhi_slc1a2hi	ENSG00000143319	ISG20L2	0.14817050306274826	0.3367089454469757	0.6605798219238201
4	PDControl	P	Parietal Cortex	Astro_CD44neg_LRP1Bhi_SLC1A2hi	astro_cd44neg_lrp1bhi_slc1a2hi	ENSG00000088854	DNAAF9	-0.06070421327130049	0.33710697991816685	0.6609576240090124
4	PDControl	P	Parietal Cortex	Astro_CD44neg_LRP1Bhi_SLC1A2hi	astro_cd44neg_lrp1bhi_slc1a2hi	ENSG00000136141	LRCH1	0.10944293944722006	0.33729276043197276	0.6610883686240129
4	PDControl	P	Parietal Cortex	Astro_CD44neg_LRP1Bhi_SLC1A2hi	astro_cd44neg_lrp1bhi_slc1a2hi	ENSG00000163655	GMPS	0.0931095749893398	0.33749944873832693	0.6612785333723059
4	PDControl	P	Parietal Cortex	Astro_CD44neg_LRP1Bhi_SLC1A2hi	astro_cd44neg_lrp1bhi_slc1a2hi	ENSG00000267002	ENSG00000267002	0.1495358989418163	0.337563955980551	0.6613249358391896
4	PDControl	P	Parietal Cortex	Astro_CD44neg_LRP1Bhi_SLC1A2hi	astro_cd44neg_lrp1bhi_slc1a2hi	ENSG00000113595	TRIM23	-0.1114094644260959	0.3376912994857968	0.6614088150595467
4	PDControl	P	Parietal Cortex	Astro_CD44neg_LRP1Bhi_SLC1A2hi	astro_cd44neg_lrp1bhi_slc1a2hi	ENSG00000088812	ATRN	-0.07016368067999412	0.33841455536736476	0.6620733284758508
4	PDControl	P	Parietal Cortex	Astro_CD44neg_LRP1Bhi_SLC1A2hi	astro_cd44neg_lrp1bhi_slc1a2hi	ENSG00000198648	STK39	-0.10726393399089673	0.33851931769872867	0.662155722230432
4	PDControl	P	Parietal Cortex	Astro_CD44neg_LRP1Bhi_SLC1A2hi	astro_cd44neg_lrp1bhi_slc1a2hi	ENSG00000228010	ENSG00000228010	-0.16663331572870055	0.33857931384684836	0.6622275986570011
4	PDControl	P	Parietal Cortex	Astro_CD44neg_LRP1Bhi_SLC1A2hi	astro_cd44neg_lrp1bhi_slc1a2hi	ENSG00000059377	TBXAS1	-0.15071808560966815	0.33869206715500055	0.6623477074258854
4	PDControl	P	Parietal Cortex	Astro_CD44neg_LRP1Bhi_SLC1A2hi	astro_cd44neg_lrp1bhi_slc1a2hi	ENSG00000170011	MYRIP	0.19759970226857604	0.33878510765426395	0.6624113253769535
4	PDControl	P	Parietal Cortex	Astro_CD44neg_LRP1Bhi_SLC1A2hi	astro_cd44neg_lrp1bhi_slc1a2hi	ENSG00000196338	NLGN3	-0.1666534086391125	0.3387897260461601	0.6624113253769535
4	PDControl	P	Parietal Cortex	Astro_CD44neg_LRP1Bhi_SLC1A2hi	astro_cd44neg_lrp1bhi_slc1a2hi	ENSG00000017797	RALBP1	0.10924570021578095	0.33883409133525355	0.6624686270161918
4	PDControl	P	Parietal Cortex	Astro_CD44neg_LRP1Bhi_SLC1A2hi	astro_cd44neg_lrp1bhi_slc1a2hi	ENSG00000188647	PTAR1	0.10692030983512524	0.3389493871391541	0.662574827187697
4	PDControl	P	Parietal Cortex	Astro_CD44neg_LRP1Bhi_SLC1A2hi	astro_cd44neg_lrp1bhi_slc1a2hi	ENSG00000155636	RBM45	-0.11419683965962868	0.3390176591121816	0.6626480810751784
4	PDControl	P	Parietal Cortex	Astro_CD44neg_LRP1Bhi_SLC1A2hi	astro_cd44neg_lrp1bhi_slc1a2hi	ENSG00000144445	KANSL1L	0.11123233444459402	0.3392664494812164	0.6628320350689267
4	PDControl	P	Parietal Cortex	Astro_CD44neg_LRP1Bhi_SLC1A2hi	astro_cd44neg_lrp1bhi_slc1a2hi	ENSG00000177301	KCNA2	0.19880081152898388	0.33947802118587145	0.6630070416762156
4	PDControl	P	Parietal Cortex	Astro_CD44neg_LRP1Bhi_SLC1A2hi	astro_cd44neg_lrp1bhi_slc1a2hi	ENSG00000079482	OPHN1	0.10812233705347296	0.3400337697853474	0.6635007661837221
4	PDControl	P	Parietal Cortex	Astro_CD44neg_LRP1Bhi_SLC1A2hi	astro_cd44neg_lrp1bhi_slc1a2hi	ENSG00000106804	C5	-0.12989145515769707	0.3402330121121617	0.6636199505511058
4	PDControl	P	Parietal Cortex	Astro_CD44neg_LRP1Bhi_SLC1A2hi	astro_cd44neg_lrp1bhi_slc1a2hi	ENSG00000139974	SLC38A6	-0.09531021223548208	0.3403173150585995	0.6636506050755068
4	PDControl	P	Parietal Cortex	Astro_CD44neg_LRP1Bhi_SLC1A2hi	astro_cd44neg_lrp1bhi_slc1a2hi	ENSG00000136813	ECPAS	-0.07259330465141023	0.3404522994556105	0.6637917841390399
4	PDControl	P	Parietal Cortex	Astro_CD44neg_LRP1Bhi_SLC1A2hi	astro_cd44neg_lrp1bhi_slc1a2hi	ENSG00000198106	ENSG00000198106	-0.17365703818370815	0.34046667699099953	0.6638094477722786
4	PDControl	P	Parietal Cortex	Astro_CD44neg_LRP1Bhi_SLC1A2hi	astro_cd44neg_lrp1bhi_slc1a2hi	ENSG00000163754	GYG1	0.15368133075575674	0.34064452384803623	0.6639616377371841
4	PDControl	P	Parietal Cortex	Astro_CD44neg_LRP1Bhi_SLC1A2hi	astro_cd44neg_lrp1bhi_slc1a2hi	ENSG00000272800	ENSG00000272800	-0.19204526085096818	0.34066037897180756	0.6639616377371841
4	PDControl	P	Parietal Cortex	Astro_CD44neg_LRP1Bhi_SLC1A2hi	astro_cd44neg_lrp1bhi_slc1a2hi	ENSG00000249306	LINC01411	0.4930578860041246	0.34067531403801155	0.6639616377371841
4	PDControl	P	Parietal Cortex	Astro_CD44neg_LRP1Bhi_SLC1A2hi	astro_cd44neg_lrp1bhi_slc1a2hi	ENSG00000175287	PHYHD1	0.15788090438106828	0.3408189027358227	0.6641084553815859
4	PDControl	P	Parietal Cortex	Astro_CD44neg_LRP1Bhi_SLC1A2hi	astro_cd44neg_lrp1bhi_slc1a2hi	ENSG00000173114	LRRN3	-0.1677080605210266	0.3409187833510178	0.6642216177881518
4	PDControl	P	Parietal Cortex	Astro_CD44neg_LRP1Bhi_SLC1A2hi	astro_cd44neg_lrp1bhi_slc1a2hi	ENSG00000091844	RGS17	-0.1537479528267327	0.34101762084433074	0.6643083683131404
4	PDControl	P	Parietal Cortex	Astro_CD44neg_LRP1Bhi_SLC1A2hi	astro_cd44neg_lrp1bhi_slc1a2hi	ENSG00000103222	ABCC1	0.10575758709314176	0.3412164269881086	0.6644787379668845
4	PDControl	P	Parietal Cortex	Astro_CD44neg_LRP1Bhi_SLC1A2hi	astro_cd44neg_lrp1bhi_slc1a2hi	ENSG00000090530	P3H2	0.2422799260258044	0.3412561293588442	0.6645231248244989
4	PDControl	P	Parietal Cortex	Astro_CD44neg_LRP1Bhi_SLC1A2hi	astro_cd44neg_lrp1bhi_slc1a2hi	ENSG00000183955	KMT5A	-0.09729130069082625	0.3413179350335065	0.6645706223687543
4	PDControl	P	Parietal Cortex	Astro_CD44neg_LRP1Bhi_SLC1A2hi	astro_cd44neg_lrp1bhi_slc1a2hi	ENSG00000235978	LOC124906209	-0.1434795729816125	0.3413870687064877	0.6646207033011532
4	PDControl	P	Parietal Cortex	Astro_CD44neg_LRP1Bhi_SLC1A2hi	astro_cd44neg_lrp1bhi_slc1a2hi	ENSG00000036054	TBC1D23	0.10595980240918568	0.3414922077332485	0.6646612673569623
4	PDControl	P	Parietal Cortex	Astro_CD44neg_LRP1Bhi_SLC1A2hi	astro_cd44neg_lrp1bhi_slc1a2hi	ENSG00000247595	MISFA	0.13623376201384207	0.34162800607933863	0.6648057860515498
4	PDControl	P	Parietal Cortex	Astro_CD44neg_LRP1Bhi_SLC1A2hi	astro_cd44neg_lrp1bhi_slc1a2hi	ENSG00000077782	FGFR1	0.11722078831013327	0.34170312521580026	0.6648622086312789
4	PDControl	P	Parietal Cortex	Astro_CD44neg_LRP1Bhi_SLC1A2hi	astro_cd44neg_lrp1bhi_slc1a2hi	ENSG00000089159	PXN	0.13125340138326091	0.3417283454468122	0.6648936044606412
4	PDControl	P	Parietal Cortex	Astro_CD44neg_LRP1Bhi_SLC1A2hi	astro_cd44neg_lrp1bhi_slc1a2hi	ENSG00000166340	TPP1	0.15846704327646854	0.3417501878938647	0.6649220904258959
4	PDControl	P	Parietal Cortex	Astro_CD44neg_LRP1Bhi_SLC1A2hi	astro_cd44neg_lrp1bhi_slc1a2hi	ENSG00000133401	PDZD2	0.16560376946251498	0.3417552146528797	0.6649271999337549
4	PDControl	P	Parietal Cortex	Astro_CD44neg_LRP1Bhi_SLC1A2hi	astro_cd44neg_lrp1bhi_slc1a2hi	ENSG00000124356	STAMBP	-0.1033262088386433	0.3417652802270311	0.6649358180494396
4	PDControl	P	Parietal Cortex	Astro_CD44neg_LRP1Bhi_SLC1A2hi	astro_cd44neg_lrp1bhi_slc1a2hi	ENSG00000131781	FMO5	0.17673330759779127	0.34178190318340873	0.6649358180494396
4	PDControl	P	Parietal Cortex	Astro_CD44neg_LRP1Bhi_SLC1A2hi	astro_cd44neg_lrp1bhi_slc1a2hi	ENSG00000103888	CEMIP	-0.2872045882391423	0.3418733434287985	0.6649358180494396
4	PDControl	P	Parietal Cortex	Astro_CD44neg_LRP1Bhi_SLC1A2hi	astro_cd44neg_lrp1bhi_slc1a2hi	ENSG00000180900	SCRIB	-0.16255213416181347	0.34191217396119356	0.664957755222561
4	PDControl	P	Parietal Cortex	Astro_CD44neg_LRP1Bhi_SLC1A2hi	astro_cd44neg_lrp1bhi_slc1a2hi	ENSG00000153982	GDPD1	0.1049335845033772	0.34236212393080057	0.6653322068694146
4	PDControl	P	Parietal Cortex	Astro_CD44neg_LRP1Bhi_SLC1A2hi	astro_cd44neg_lrp1bhi_slc1a2hi	ENSG00000065883	CDK13	0.07039008108454148	0.3423902195618457	0.6653728015467592
4	PDControl	P	Parietal Cortex	Astro_CD44neg_LRP1Bhi_SLC1A2hi	astro_cd44neg_lrp1bhi_slc1a2hi	ENSG00000162604	TM2D1	-0.11577463451375625	0.34240972204795417	0.6653925160333276
4	PDControl	P	Parietal Cortex	Astro_CD44neg_LRP1Bhi_SLC1A2hi	astro_cd44neg_lrp1bhi_slc1a2hi	ENSG00000274211	SOCS7	-0.07682879985668212	0.342461107658512	0.6654455902234688
4	PDControl	P	Parietal Cortex	Astro_CD44neg_LRP1Bhi_SLC1A2hi	astro_cd44neg_lrp1bhi_slc1a2hi	ENSG00000076928	ARHGEF1	-0.12113932047500686	0.34265956572752	0.6656300238716164
4	PDControl	P	Parietal Cortex	Astro_CD44neg_LRP1Bhi_SLC1A2hi	astro_cd44neg_lrp1bhi_slc1a2hi	ENSG00000153363	LINC00467	-0.19933897846257143	0.3427001421310919	0.6656680162444162
4	PDControl	P	Parietal Cortex	Astro_CD44neg_LRP1Bhi_SLC1A2hi	astro_cd44neg_lrp1bhi_slc1a2hi	ENSG00000259429	ENSG00000259429	-0.1195282437891203	0.3427381834053753	0.6656987116707287
4	PDControl	P	Parietal Cortex	Astro_CD44neg_LRP1Bhi_SLC1A2hi	astro_cd44neg_lrp1bhi_slc1a2hi	ENSG00000132964	CDK8	-0.08862418020382368	0.3427802585733353	0.6657039155114434
4	PDControl	P	Parietal Cortex	Astro_CD44neg_LRP1Bhi_SLC1A2hi	astro_cd44neg_lrp1bhi_slc1a2hi	ENSG00000111642	CHD4	-0.11305903025585629	0.3428301000455074	0.6657156306652012
4	PDControl	P	Parietal Cortex	Astro_CD44neg_LRP1Bhi_SLC1A2hi	astro_cd44neg_lrp1bhi_slc1a2hi	ENSG00000106571	GLI3	-0.10726894154941746	0.3429406987675563	0.6658229619694942
4	PDControl	P	Parietal Cortex	Astro_CD44neg_LRP1Bhi_SLC1A2hi	astro_cd44neg_lrp1bhi_slc1a2hi	ENSG00000176225	RTTN	-0.11881837686150476	0.3429950689997133	0.6658779109298512
4	PDControl	P	Parietal Cortex	Astro_CD44neg_LRP1Bhi_SLC1A2hi	astro_cd44neg_lrp1bhi_slc1a2hi	ENSG00000165752	STK32C	-0.11505590870353899	0.3430323385786884	0.665898354508253
4	PDControl	P	Parietal Cortex	Astro_CD44neg_LRP1Bhi_SLC1A2hi	astro_cd44neg_lrp1bhi_slc1a2hi	ENSG00000204815	ODAD4	-0.14663216276909585	0.3431622676929488	0.6659740008266322
4	PDControl	P	Parietal Cortex	Astro_CD44neg_LRP1Bhi_SLC1A2hi	astro_cd44neg_lrp1bhi_slc1a2hi	ENSG00000134030	CTIF	0.0898272899017778	0.3435426438998378	0.666275382660353
4	PDControl	P	Parietal Cortex	Astro_CD44neg_LRP1Bhi_SLC1A2hi	astro_cd44neg_lrp1bhi_slc1a2hi	ENSG00000138768	USO1	-0.09238146305116945	0.343664849440499	0.666377753509973
4	PDControl	P	Parietal Cortex	Astro_CD44neg_LRP1Bhi_SLC1A2hi	astro_cd44neg_lrp1bhi_slc1a2hi	ENSG00000132825	PPP1R3D	0.1767305178283154	0.34368039668811423	0.666383898880438
4	PDControl	P	Parietal Cortex	Astro_CD44neg_LRP1Bhi_SLC1A2hi	astro_cd44neg_lrp1bhi_slc1a2hi	ENSG00000148019	CEP78	-0.10302719430514262	0.34370851469583585	0.666408992233509
4	PDControl	P	Parietal Cortex	Astro_CD44neg_LRP1Bhi_SLC1A2hi	astro_cd44neg_lrp1bhi_slc1a2hi	ENSG00000059573	ALDH18A1	0.14449709352471807	0.3438979850916033	0.6665678183403712
4	PDControl	P	Parietal Cortex	Astro_CD44neg_LRP1Bhi_SLC1A2hi	astro_cd44neg_lrp1bhi_slc1a2hi	ENSG00000260269	ENSG00000260269	-0.12985872672409515	0.34454426004943695	0.6670625445565617
4	PDControl	P	Parietal Cortex	Astro_CD44neg_LRP1Bhi_SLC1A2hi	astro_cd44neg_lrp1bhi_slc1a2hi	ENSG00000258890	CEP95	0.09193024694436769	0.34457867559372624	0.6670844702329627
4	PDControl	P	Parietal Cortex	Astro_CD44neg_LRP1Bhi_SLC1A2hi	astro_cd44neg_lrp1bhi_slc1a2hi	ENSG00000250131	ENSG00000250131	-0.16039890298770132	0.3446104139626368	0.6671026442063092
4	PDControl	P	Parietal Cortex	Astro_CD44neg_LRP1Bhi_SLC1A2hi	astro_cd44neg_lrp1bhi_slc1a2hi	ENSG00000170265	ZNF282	-0.1306840624251464	0.34461225730635436	0.6671026442063092
4	PDControl	P	Parietal Cortex	Astro_CD44neg_LRP1Bhi_SLC1A2hi	astro_cd44neg_lrp1bhi_slc1a2hi	ENSG00000151320	AKAP6	-0.15647556126559348	0.34466857253592176	0.6671328527330683
4	PDControl	P	Parietal Cortex	Astro_CD44neg_LRP1Bhi_SLC1A2hi	astro_cd44neg_lrp1bhi_slc1a2hi	ENSG00000269293	ZSCAN16-AS1	-0.14553429704929322	0.34484452337420735	0.6672957630308606
4	PDControl	P	Parietal Cortex	Astro_CD44neg_LRP1Bhi_SLC1A2hi	astro_cd44neg_lrp1bhi_slc1a2hi	ENSG00000115947	ORC4	0.10403291327567743	0.3449499123985389	0.6673644882274525
4	PDControl	P	Parietal Cortex	Astro_CD44neg_LRP1Bhi_SLC1A2hi	astro_cd44neg_lrp1bhi_slc1a2hi	ENSG00000144674	GOLGA4	-0.08803385630314509	0.34499351115769317	0.6674101779892696
4	PDControl	P	Parietal Cortex	Astro_CD44neg_LRP1Bhi_SLC1A2hi	astro_cd44neg_lrp1bhi_slc1a2hi	ENSG00000129038	LOXL1	-0.18457431617295983	0.3450773053162408	0.6674730433585188
4	PDControl	P	Parietal Cortex	Astro_CD44neg_LRP1Bhi_SLC1A2hi	astro_cd44neg_lrp1bhi_slc1a2hi	ENSG00000188186	LAMTOR4	0.1725014385582888	0.34515548867545065	0.6675337421015459
4	PDControl	P	Parietal Cortex	Astro_CD44neg_LRP1Bhi_SLC1A2hi	astro_cd44neg_lrp1bhi_slc1a2hi	ENSG00000169181	GSG1L	-0.2346241748894995	0.3452196552996547	0.6675835566452347
4	PDControl	P	Parietal Cortex	Astro_CD44neg_LRP1Bhi_SLC1A2hi	astro_cd44neg_lrp1bhi_slc1a2hi	ENSG00000178460	MCMDC2	-0.18588632283101658	0.3452300683371159	0.6675940737400525
4	PDControl	P	Parietal Cortex	Astro_CD44neg_LRP1Bhi_SLC1A2hi	astro_cd44neg_lrp1bhi_slc1a2hi	ENSG00000105426	PTPRS	0.08467880117416371	0.34538719010348196	0.6677021224912235
4	PDControl	P	Parietal Cortex	Astro_CD44neg_LRP1Bhi_SLC1A2hi	astro_cd44neg_lrp1bhi_slc1a2hi	ENSG00000070718	AP3M2	-0.12548709992003726	0.3455809239871994	0.6678818384150335
4	PDControl	P	Parietal Cortex	Astro_CD44neg_LRP1Bhi_SLC1A2hi	astro_cd44neg_lrp1bhi_slc1a2hi	ENSG00000120158	RCL1	-0.1261289931376659	0.34561003985773753	0.6679071908337915
4	PDControl	P	Parietal Cortex	Astro_CD44neg_LRP1Bhi_SLC1A2hi	astro_cd44neg_lrp1bhi_slc1a2hi	ENSG00000188732	FAM221A	0.16243818277429067	0.34566028880558974	0.667916143567498
4	PDControl	P	Parietal Cortex	Astro_CD44neg_LRP1Bhi_SLC1A2hi	astro_cd44neg_lrp1bhi_slc1a2hi	ENSG00000129518	EAPP	0.09807112064361512	0.34570545339055303	0.6679336690601927
4	PDControl	P	Parietal Cortex	Astro_CD44neg_LRP1Bhi_SLC1A2hi	astro_cd44neg_lrp1bhi_slc1a2hi	ENSG00000129535	NRL	-0.15350081818122252	0.34588283614191917	0.6680789676599234
4	PDControl	P	Parietal Cortex	Astro_CD44neg_LRP1Bhi_SLC1A2hi	astro_cd44neg_lrp1bhi_slc1a2hi	ENSG00000020426	MNAT1	-0.09433644226322535	0.3458870994890675	0.6680789676599234
4	PDControl	P	Parietal Cortex	Astro_CD44neg_LRP1Bhi_SLC1A2hi	astro_cd44neg_lrp1bhi_slc1a2hi	ENSG00000170113	NIPA1	-0.11401114080141017	0.3462575367734487	0.6684469203638674
4	PDControl	P	Parietal Cortex	Astro_CD44neg_LRP1Bhi_SLC1A2hi	astro_cd44neg_lrp1bhi_slc1a2hi	ENSG00000138380	CARF	-0.13850822768966786	0.34633765305805153	0.6685088919761588
4	PDControl	P	Parietal Cortex	Astro_CD44neg_LRP1Bhi_SLC1A2hi	astro_cd44neg_lrp1bhi_slc1a2hi	ENSG00000059145	UNKL	0.1287986516419748	0.3467292732922931	0.6688008980409743
4	PDControl	P	Parietal Cortex	Astro_CD44neg_LRP1Bhi_SLC1A2hi	astro_cd44neg_lrp1bhi_slc1a2hi	ENSG00000105717	PBX4	0.12156377707858912	0.34711774310132937	0.6690991351042934
4	PDControl	P	Parietal Cortex	Astro_CD44neg_LRP1Bhi_SLC1A2hi	astro_cd44neg_lrp1bhi_slc1a2hi	ENSG00000106993	CDC37L1	0.11102172690652568	0.3471384066480264	0.6690991351042934
4	PDControl	P	Parietal Cortex	Astro_CD44neg_LRP1Bhi_SLC1A2hi	astro_cd44neg_lrp1bhi_slc1a2hi	ENSG00000175155	YPEL2	0.13292312872410772	0.347347749468112	0.6692593886725737
4	PDControl	P	Parietal Cortex	Astro_CD44neg_LRP1Bhi_SLC1A2hi	astro_cd44neg_lrp1bhi_slc1a2hi	ENSG00000196387	ZNF140	-0.16509572624375934	0.3473490825015567	0.6692593886725737
4	PDControl	P	Parietal Cortex	Astro_CD44neg_LRP1Bhi_SLC1A2hi	astro_cd44neg_lrp1bhi_slc1a2hi	ENSG00000143549	TPM3	-0.12357205969306317	0.34736850268714414	0.6692901530564836
4	PDControl	P	Parietal Cortex	Astro_CD44neg_LRP1Bhi_SLC1A2hi	astro_cd44neg_lrp1bhi_slc1a2hi	ENSG00000119408	NEK6	0.16217360914146006	0.34747228437346844	0.6693933914465511
4	PDControl	P	Parietal Cortex	Astro_CD44neg_LRP1Bhi_SLC1A2hi	astro_cd44neg_lrp1bhi_slc1a2hi	ENSG00000285744	ENSG00000285744	0.37912625052857063	0.34764187408572034	0.6695886368772777
4	PDControl	P	Parietal Cortex	Astro_CD44neg_LRP1Bhi_SLC1A2hi	astro_cd44neg_lrp1bhi_slc1a2hi	ENSG00000172878	METAP1D	0.13734524515829882	0.34766892211439815	0.669612795378435
4	PDControl	P	Parietal Cortex	Astro_CD44neg_LRP1Bhi_SLC1A2hi	astro_cd44neg_lrp1bhi_slc1a2hi	ENSG00000084234	APLP2	0.08367645282566993	0.34794230179026175	0.6698417801848898
4	PDControl	P	Parietal Cortex	Astro_CD44neg_LRP1Bhi_SLC1A2hi	astro_cd44neg_lrp1bhi_slc1a2hi	ENSG00000183735	TBK1	-0.0853060470436251	0.3479761605117254	0.6698536730655902
4	PDControl	P	Parietal Cortex	Astro_CD44neg_LRP1Bhi_SLC1A2hi	astro_cd44neg_lrp1bhi_slc1a2hi	ENSG00000100578	KIAA0586	0.11787711079722385	0.34813033019339246	0.6699507199579596
4	PDControl	P	Parietal Cortex	Astro_CD44neg_LRP1Bhi_SLC1A2hi	astro_cd44neg_lrp1bhi_slc1a2hi	ENSG00000141959	PFKL	-0.12464439176566167	0.3481691722955248	0.6699709697260966
4	PDControl	P	Parietal Cortex	Astro_CD44neg_LRP1Bhi_SLC1A2hi	astro_cd44neg_lrp1bhi_slc1a2hi	ENSG00000120438	TCP1	0.17586058858555997	0.3482268144076497	0.6700210572922268
4	PDControl	P	Parietal Cortex	Astro_CD44neg_LRP1Bhi_SLC1A2hi	astro_cd44neg_lrp1bhi_slc1a2hi	ENSG00000176476	SGF29	0.16243027140881283	0.3485145423265884	0.6703138439581193
4	PDControl	P	Parietal Cortex	Astro_CD44neg_LRP1Bhi_SLC1A2hi	astro_cd44neg_lrp1bhi_slc1a2hi	ENSG00000115840	SLC25A12	0.07312283283157939	0.3488556340411746	0.6706439642723389
4	PDControl	P	Parietal Cortex	Astro_CD44neg_LRP1Bhi_SLC1A2hi	astro_cd44neg_lrp1bhi_slc1a2hi	ENSG00000038210	PI4K2B	-0.11627783384926893	0.348952558740093	0.670713914662154
4	PDControl	P	Parietal Cortex	Astro_CD44neg_LRP1Bhi_SLC1A2hi	astro_cd44neg_lrp1bhi_slc1a2hi	ENSG00000167601	AXL	0.1011459456906465	0.34903120240481855	0.6707766331304227
4	PDControl	P	Parietal Cortex	Astro_CD44neg_LRP1Bhi_SLC1A2hi	astro_cd44neg_lrp1bhi_slc1a2hi	ENSG00000254996	ANKHD1-EIF4EBP3	-0.165876039839167	0.34920566032449696	0.6709288952982401
4	PDControl	P	Parietal Cortex	Astro_CD44neg_LRP1Bhi_SLC1A2hi	astro_cd44neg_lrp1bhi_slc1a2hi	ENSG00000160307	S100B	-0.14299581265862482	0.3493176482732564	0.6710478101920454
4	PDControl	P	Parietal Cortex	Astro_CD44neg_LRP1Bhi_SLC1A2hi	astro_cd44neg_lrp1bhi_slc1a2hi	ENSG00000153140	CETN3	-0.13073973683695517	0.3493225151196301	0.6710478101920454
4	PDControl	P	Parietal Cortex	Astro_CD44neg_LRP1Bhi_SLC1A2hi	astro_cd44neg_lrp1bhi_slc1a2hi	ENSG00000164023	SGMS2	-0.23093656278992425	0.3493605305590556	0.6711068744132893
4	PDControl	P	Parietal Cortex	Astro_CD44neg_LRP1Bhi_SLC1A2hi	astro_cd44neg_lrp1bhi_slc1a2hi	ENSG00000105402	NAPA	-0.14761365291113382	0.3494372816769886	0.6711984501922593
4	PDControl	P	Parietal Cortex	Astro_CD44neg_LRP1Bhi_SLC1A2hi	astro_cd44neg_lrp1bhi_slc1a2hi	ENSG00000121957	GPSM2	0.11334308035044582	0.34966889954599745	0.6714406550486606
4	PDControl	P	Parietal Cortex	Astro_CD44neg_LRP1Bhi_SLC1A2hi	astro_cd44neg_lrp1bhi_slc1a2hi	ENSG00000100344	PNPLA3	-0.3403515827935055	0.3498520682406271	0.6715667129615237
4	PDControl	P	Parietal Cortex	Astro_CD44neg_LRP1Bhi_SLC1A2hi	astro_cd44neg_lrp1bhi_slc1a2hi	ENSG00000141179	PCTP	-0.17140462344481744	0.35022929705178063	0.671925953122929
4	PDControl	P	Parietal Cortex	Astro_CD44neg_LRP1Bhi_SLC1A2hi	astro_cd44neg_lrp1bhi_slc1a2hi	ENSG00000165609	NUDT5	0.1384440385040202	0.3502672976730695	0.6719595370099107
4	PDControl	P	Parietal Cortex	Astro_CD44neg_LRP1Bhi_SLC1A2hi	astro_cd44neg_lrp1bhi_slc1a2hi	ENSG00000184486	POU3F2	-0.1481457823610759	0.35028045091015314	0.6719698965497678
4	PDControl	P	Parietal Cortex	Astro_CD44neg_LRP1Bhi_SLC1A2hi	astro_cd44neg_lrp1bhi_slc1a2hi	ENSG00000152944	MED21	-0.15919570628661228	0.350348198760032	0.6720440073461852
4	PDControl	P	Parietal Cortex	Astro_CD44neg_LRP1Bhi_SLC1A2hi	astro_cd44neg_lrp1bhi_slc1a2hi	ENSG00000122870	BICC1	0.21368287409392828	0.3505208031874403	0.6721609694453818
4	PDControl	P	Parietal Cortex	Astro_CD44neg_LRP1Bhi_SLC1A2hi	astro_cd44neg_lrp1bhi_slc1a2hi	ENSG00000287306	ENSG00000287306	-0.1996124394727654	0.3507752644353893	0.67232310010019
4	PDControl	P	Parietal Cortex	Astro_CD44neg_LRP1Bhi_SLC1A2hi	astro_cd44neg_lrp1bhi_slc1a2hi	ENSG00000151779	NBAS	0.07343564611954623	0.3508567594248775	0.6724095047414445
4	PDControl	P	Parietal Cortex	Astro_CD44neg_LRP1Bhi_SLC1A2hi	astro_cd44neg_lrp1bhi_slc1a2hi	ENSG00000230876	LINC00486	-0.1194358307584169	0.350952875661917	0.6725006465326846
4	PDControl	P	Parietal Cortex	Astro_CD44neg_LRP1Bhi_SLC1A2hi	astro_cd44neg_lrp1bhi_slc1a2hi	ENSG00000158435	CNOT11	-0.13306334461299363	0.35112297364460743	0.6726218435787883
4	PDControl	P	Parietal Cortex	Astro_CD44neg_LRP1Bhi_SLC1A2hi	astro_cd44neg_lrp1bhi_slc1a2hi	ENSG00000214198	TTC41P	-0.15538665842819377	0.3512952870773859	0.6727869448326964
4	PDControl	P	Parietal Cortex	Astro_CD44neg_LRP1Bhi_SLC1A2hi	astro_cd44neg_lrp1bhi_slc1a2hi	ENSG00000101079	NDRG3	0.13868684077007565	0.3513141247253103	0.6728104158482587
4	PDControl	P	Parietal Cortex	Astro_CD44neg_LRP1Bhi_SLC1A2hi	astro_cd44neg_lrp1bhi_slc1a2hi	ENSG00000197147	LRRC8B	0.14040797705801644	0.35140585393343426	0.6728458466566103
4	PDControl	P	Parietal Cortex	Astro_CD44neg_LRP1Bhi_SLC1A2hi	astro_cd44neg_lrp1bhi_slc1a2hi	ENSG00000136267	DGKB	0.26990069534856964	0.35154249752453115	0.6729368154175484
4	PDControl	P	Parietal Cortex	Astro_CD44neg_LRP1Bhi_SLC1A2hi	astro_cd44neg_lrp1bhi_slc1a2hi	ENSG00000135063	ENTREP1	0.13938386012003612	0.35165445349876845	0.6730060649662047
4	PDControl	P	Parietal Cortex	Astro_CD44neg_LRP1Bhi_SLC1A2hi	astro_cd44neg_lrp1bhi_slc1a2hi	ENSG00000103035	PSMD7	-0.12953713259286692	0.3517996891274606	0.6731043924977695
4	PDControl	P	Parietal Cortex	Astro_CD44neg_LRP1Bhi_SLC1A2hi	astro_cd44neg_lrp1bhi_slc1a2hi	ENSG00000126602	TRAP1	0.08353574554387944	0.35203638616123545	0.673330134591174
4	PDControl	P	Parietal Cortex	Astro_CD44neg_LRP1Bhi_SLC1A2hi	astro_cd44neg_lrp1bhi_slc1a2hi	ENSG00000173706	HEG1	-0.1506897152429305	0.3520511156448827	0.6733384723665896
4	PDControl	P	Parietal Cortex	Astro_CD44neg_LRP1Bhi_SLC1A2hi	astro_cd44neg_lrp1bhi_slc1a2hi	ENSG00000148450	MSRB2	-0.13266700545448185	0.35230438447113666	0.6735573474733384
4	PDControl	P	Parietal Cortex	Astro_CD44neg_LRP1Bhi_SLC1A2hi	astro_cd44neg_lrp1bhi_slc1a2hi	ENSG00000198440	ZNF583	-0.15458992207682432	0.35235891652757556	0.6736082540226865
4	PDControl	P	Parietal Cortex	Astro_CD44neg_LRP1Bhi_SLC1A2hi	astro_cd44neg_lrp1bhi_slc1a2hi	ENSG00000103966	EHD4	-0.20107460489513018	0.3526962350248819	0.6739365037447005
4	PDControl	P	Parietal Cortex	Astro_CD44neg_LRP1Bhi_SLC1A2hi	astro_cd44neg_lrp1bhi_slc1a2hi	ENSG00000255302	EID1	-0.14935966738524442	0.35275393536676203	0.6739934727578958
4	PDControl	P	Parietal Cortex	Astro_CD44neg_LRP1Bhi_SLC1A2hi	astro_cd44neg_lrp1bhi_slc1a2hi	ENSG00000265972	TXNIP	-0.40850411166092915	0.3528499476550011	0.6740845314947185
4	PDControl	P	Parietal Cortex	Astro_CD44neg_LRP1Bhi_SLC1A2hi	astro_cd44neg_lrp1bhi_slc1a2hi	ENSG00000287811	ENSG00000287811	0.17721904282189094	0.3529530118851669	0.6741831648469758
4	PDControl	P	Parietal Cortex	Astro_CD44neg_LRP1Bhi_SLC1A2hi	astro_cd44neg_lrp1bhi_slc1a2hi	ENSG00000145781	COMMD10	-0.09569040139618856	0.35308551578473335	0.6742642180825903
4	PDControl	P	Parietal Cortex	Astro_CD44neg_LRP1Bhi_SLC1A2hi	astro_cd44neg_lrp1bhi_slc1a2hi	ENSG00000196074	SYCP2	-0.15550420412898003	0.35321986541202566	0.6744045353706738
4	PDControl	P	Parietal Cortex	Astro_CD44neg_LRP1Bhi_SLC1A2hi	astro_cd44neg_lrp1bhi_slc1a2hi	ENSG00000168395	ING5	0.10144648321458405	0.3532568463460788	0.6744274425893511
4	PDControl	P	Parietal Cortex	Astro_CD44neg_LRP1Bhi_SLC1A2hi	astro_cd44neg_lrp1bhi_slc1a2hi	ENSG00000129473	BCL2L2	-0.17278110499488264	0.35325756574736666	0.6744274425893511
4	PDControl	P	Parietal Cortex	Astro_CD44neg_LRP1Bhi_SLC1A2hi	astro_cd44neg_lrp1bhi_slc1a2hi	ENSG00000154856	APCDD1	0.10659581974118826	0.3533183427726053	0.6744376979335002
4	PDControl	P	Parietal Cortex	Astro_CD44neg_LRP1Bhi_SLC1A2hi	astro_cd44neg_lrp1bhi_slc1a2hi	ENSG00000104881	PPP1R13L	0.15171309963373814	0.35332915285930366	0.6744376979335002
4	PDControl	P	Parietal Cortex	Astro_CD44neg_LRP1Bhi_SLC1A2hi	astro_cd44neg_lrp1bhi_slc1a2hi	ENSG00000181873	IBA57	0.14880937790939264	0.3533368590386522	0.6744465953178661
4	PDControl	P	Parietal Cortex	Astro_CD44neg_LRP1Bhi_SLC1A2hi	astro_cd44neg_lrp1bhi_slc1a2hi	ENSG00000076984	MAP2K7	0.12643053387034797	0.35336598060266566	0.6744882377856051
4	PDControl	P	Parietal Cortex	Astro_CD44neg_LRP1Bhi_SLC1A2hi	astro_cd44neg_lrp1bhi_slc1a2hi	ENSG00000126070	AGO3	0.06573769249550221	0.35340820629252356	0.674508409271447
4	PDControl	P	Parietal Cortex	Astro_CD44neg_LRP1Bhi_SLC1A2hi	astro_cd44neg_lrp1bhi_slc1a2hi	ENSG00000234741	GAS5	-0.15198105240801763	0.3536196844525047	0.6747167643893143
4	PDControl	P	Parietal Cortex	Astro_CD44neg_LRP1Bhi_SLC1A2hi	astro_cd44neg_lrp1bhi_slc1a2hi	ENSG00000196428	TSC22D2	0.10961264398549364	0.35367181047865914	0.6747743863450367
4	PDControl	P	Parietal Cortex	Astro_CD44neg_LRP1Bhi_SLC1A2hi	astro_cd44neg_lrp1bhi_slc1a2hi	ENSG00000158615	PPP1R15B	-0.13302779237611517	0.35370649154523004	0.6747754839188187
4	PDControl	P	Parietal Cortex	Astro_CD44neg_LRP1Bhi_SLC1A2hi	astro_cd44neg_lrp1bhi_slc1a2hi	ENSG00000110274	CEP164	0.07676861902306076	0.3537522379447704	0.6748162770968151
4	PDControl	P	Parietal Cortex	Astro_CD44neg_LRP1Bhi_SLC1A2hi	astro_cd44neg_lrp1bhi_slc1a2hi	ENSG00000143702	CEP170	0.07183608877927483	0.35392273836878907	0.6749415366212845
4	PDControl	P	Parietal Cortex	Astro_CD44neg_LRP1Bhi_SLC1A2hi	astro_cd44neg_lrp1bhi_slc1a2hi	ENSG00000143398	PIP5K1A	-0.08315914151350867	0.3543525516422248	0.6752232545826017
4	PDControl	P	Parietal Cortex	Astro_CD44neg_LRP1Bhi_SLC1A2hi	astro_cd44neg_lrp1bhi_slc1a2hi	ENSG00000006715	VPS41	0.07832839513995182	0.3544655774024633	0.6753017741166837
4	PDControl	P	Parietal Cortex	Astro_CD44neg_LRP1Bhi_SLC1A2hi	astro_cd44neg_lrp1bhi_slc1a2hi	ENSG00000227165	WDR11-DT	-0.13280520008522423	0.3544962940116868	0.6753017741166837
4	PDControl	P	Parietal Cortex	Astro_CD44neg_LRP1Bhi_SLC1A2hi	astro_cd44neg_lrp1bhi_slc1a2hi	ENSG00000067596	DHX8	-0.08671807279035093	0.3546448444697202	0.6753469117851894
4	PDControl	P	Parietal Cortex	Astro_CD44neg_LRP1Bhi_SLC1A2hi	astro_cd44neg_lrp1bhi_slc1a2hi	ENSG00000120697	ALG5	-0.11435362834177898	0.3547909532163154	0.6754695995838904
4	PDControl	P	Parietal Cortex	Astro_CD44neg_LRP1Bhi_SLC1A2hi	astro_cd44neg_lrp1bhi_slc1a2hi	ENSG00000166770	ZNF667-AS1	0.17104554885054624	0.3548619408017638	0.6754946966521664
4	PDControl	P	Parietal Cortex	Astro_CD44neg_LRP1Bhi_SLC1A2hi	astro_cd44neg_lrp1bhi_slc1a2hi	ENSG00000143344	RGL1	0.11513276874605616	0.3548834433681197	0.6754998502419781
4	PDControl	P	Parietal Cortex	Astro_CD44neg_LRP1Bhi_SLC1A2hi	astro_cd44neg_lrp1bhi_slc1a2hi	ENSG00000204172	AGAP9	0.24364393111208882	0.35519638554242783	0.6757434649778319
4	PDControl	P	Parietal Cortex	Astro_CD44neg_LRP1Bhi_SLC1A2hi	astro_cd44neg_lrp1bhi_slc1a2hi	ENSG00000289130	ENSG00000289130	0.17904880534032852	0.3551977812240418	0.6757434649778319
4	PDControl	P	Parietal Cortex	Astro_CD44neg_LRP1Bhi_SLC1A2hi	astro_cd44neg_lrp1bhi_slc1a2hi	ENSG00000103227	LMF1	-0.113358520854284	0.35525132773442647	0.6757772090619583
4	PDControl	P	Parietal Cortex	Astro_CD44neg_LRP1Bhi_SLC1A2hi	astro_cd44neg_lrp1bhi_slc1a2hi	ENSG00000151413	NUBPL	-0.10018742793551194	0.35525141464535315	0.6757772090619583
4	PDControl	P	Parietal Cortex	Astro_CD44neg_LRP1Bhi_SLC1A2hi	astro_cd44neg_lrp1bhi_slc1a2hi	ENSG00000131089	ARHGEF9	0.08122890231736779	0.3552849540290903	0.6757999951673247
4	PDControl	P	Parietal Cortex	Astro_CD44neg_LRP1Bhi_SLC1A2hi	astro_cd44neg_lrp1bhi_slc1a2hi	ENSG00000214900	LINC01599	-0.19640561978630444	0.35541937849362093	0.6758889335553359
4	PDControl	P	Parietal Cortex	Astro_CD44neg_LRP1Bhi_SLC1A2hi	astro_cd44neg_lrp1bhi_slc1a2hi	ENSG00000155511	GRIA1	0.27155474325536577	0.355475808449328	0.6759378505432779
4	PDControl	P	Parietal Cortex	Astro_CD44neg_LRP1Bhi_SLC1A2hi	astro_cd44neg_lrp1bhi_slc1a2hi	ENSG00000197050	ZNF420	-0.12324805879404988	0.35604821214915217	0.6763963638496866
4	PDControl	P	Parietal Cortex	Astro_CD44neg_LRP1Bhi_SLC1A2hi	astro_cd44neg_lrp1bhi_slc1a2hi	ENSG00000136807	CDK9	-0.15355798568152235	0.3560949422782098	0.6764600163102249
4	PDControl	P	Parietal Cortex	Astro_CD44neg_LRP1Bhi_SLC1A2hi	astro_cd44neg_lrp1bhi_slc1a2hi	ENSG00000170324	FRMPD2	-0.24384138673362532	0.3561206670008841	0.6764922499061915
4	PDControl	P	Parietal Cortex	Astro_CD44neg_LRP1Bhi_SLC1A2hi	astro_cd44neg_lrp1bhi_slc1a2hi	ENSG00000145041	DCAF1	-0.09800419566791163	0.3563810678784385	0.6766781699792223
4	PDControl	P	Parietal Cortex	Astro_CD44neg_LRP1Bhi_SLC1A2hi	astro_cd44neg_lrp1bhi_slc1a2hi	ENSG00000169223	LMAN2	-0.1019738172976794	0.3567565233261547	0.6769294645480504
4	PDControl	P	Parietal Cortex	Astro_CD44neg_LRP1Bhi_SLC1A2hi	astro_cd44neg_lrp1bhi_slc1a2hi	ENSG00000137285	TUBB2B	-0.16837061874790393	0.35677199967333684	0.676949555351326
4	PDControl	P	Parietal Cortex	Astro_CD44neg_LRP1Bhi_SLC1A2hi	astro_cd44neg_lrp1bhi_slc1a2hi	ENSG00000105514	RAB3D	0.15980152386856528	0.35690724895949943	0.6770299402393666
4	PDControl	P	Parietal Cortex	Astro_CD44neg_LRP1Bhi_SLC1A2hi	astro_cd44neg_lrp1bhi_slc1a2hi	ENSG00000176624	MEX3C	0.16787933098451324	0.357081712277197	0.6771336573772431
4	PDControl	P	Parietal Cortex	Astro_CD44neg_LRP1Bhi_SLC1A2hi	astro_cd44neg_lrp1bhi_slc1a2hi	ENSG00000116251	RPL22	0.18483464328887367	0.35709741318116606	0.6771402460503773
4	PDControl	P	Parietal Cortex	Astro_CD44neg_LRP1Bhi_SLC1A2hi	astro_cd44neg_lrp1bhi_slc1a2hi	ENSG00000127445	PIN1	-0.16974876449776133	0.3573031809887772	0.67732500256253525
4	PDControl	P	Parietal Cortex	Astro_CD44neg_LRP1Bhi_SLC1A2hi	astro_cd44neg_lrp1bhi_slc1a2hi	ENSG00000108100	CCNY	0.08341838579615501	0.35750714838558095	0.6775043957018199
4	PDControl	P	Parietal Cortex	Astro_CD44neg_LRP1Bhi_SLC1A2hi	astro_cd44neg_lrp1bhi_slc1a2hi	ENSG00000242082	SLC5A4-AS1	-0.23157419634673948	0.3575380957598713	0.6775166883426257
4	PDControl	P	Parietal Cortex	Astro_CD44neg_LRP1Bhi_SLC1A2hi	astro_cd44neg_lrp1bhi_slc1a2hi	ENSG00000239801	ENSG00000239801	-0.19785280899098634	0.35757471709451194	0.6775506861136144
4	PDControl	P	Parietal Cortex	Astro_CD44neg_LRP1Bhi_SLC1A2hi	astro_cd44neg_lrp1bhi_slc1a2hi	ENSG00000214290	POU2AF3	0.17904820866461968	0.3579433523885722	0.6778221310685465
4	PDControl	P	Parietal Cortex	Astro_CD44neg_LRP1Bhi_SLC1A2hi	astro_cd44neg_lrp1bhi_slc1a2hi	ENSG00000131067	GGT7	0.10039417452466814	0.3580760126900998	0.677910524483781
4	PDControl	P	Parietal Cortex	Astro_CD44neg_LRP1Bhi_SLC1A2hi	astro_cd44neg_lrp1bhi_slc1a2hi	ENSG00000181450	ZNF678	0.1048402019014274	0.35809204703328634	0.6779157680189933
4	PDControl	P	Parietal Cortex	Astro_CD44neg_LRP1Bhi_SLC1A2hi	astro_cd44neg_lrp1bhi_slc1a2hi	ENSG00000204580	DDR1	-0.16108263038461645	0.35814036772656743	0.6779380271699005
4	PDControl	P	Parietal Cortex	Astro_CD44neg_LRP1Bhi_SLC1A2hi	astro_cd44neg_lrp1bhi_slc1a2hi	ENSG00000186615	KTN1-AS1	-0.1371817546801175	0.35837870170432917	0.6781445809201426
4	PDControl	P	Parietal Cortex	Astro_CD44neg_LRP1Bhi_SLC1A2hi	astro_cd44neg_lrp1bhi_slc1a2hi	ENSG00000229656	ITGB1-DT	0.1734252297563441	0.35851507250457626	0.6782543136614274
4	PDControl	P	Parietal Cortex	Astro_CD44neg_LRP1Bhi_SLC1A2hi	astro_cd44neg_lrp1bhi_slc1a2hi	ENSG00000070367	EXOC5	-0.07783582501875408	0.3585862361282517	0.6782912405615112
4	PDControl	P	Parietal Cortex	Astro_CD44neg_LRP1Bhi_SLC1A2hi	astro_cd44neg_lrp1bhi_slc1a2hi	ENSG00000109586	GALNT7	0.11171070826795493	0.35864663427075316	0.6783036040071628
4	PDControl	P	Parietal Cortex	Astro_CD44neg_LRP1Bhi_SLC1A2hi	astro_cd44neg_lrp1bhi_slc1a2hi	ENSG00000165194	PCDH19	0.18730721500995795	0.3586913887351385	0.6783345807860043
4	PDControl	P	Parietal Cortex	Astro_CD44neg_LRP1Bhi_SLC1A2hi	astro_cd44neg_lrp1bhi_slc1a2hi	ENSG00000206579	XKR4	-0.22526467510210857	0.3587648654143549	0.6783886728472187
4	PDControl	P	Parietal Cortex	Astro_CD44neg_LRP1Bhi_SLC1A2hi	astro_cd44neg_lrp1bhi_slc1a2hi	ENSG00000173175	ADCY5	-0.14976413686916024	0.3590819579616231	0.6786046802726674
4	PDControl	P	Parietal Cortex	Astro_CD44neg_LRP1Bhi_SLC1A2hi	astro_cd44neg_lrp1bhi_slc1a2hi	ENSG00000110330	BIRC2	-0.10815286266161905	0.35919214915651676	0.6787286342492337
4	PDControl	P	Parietal Cortex	Astro_CD44neg_LRP1Bhi_SLC1A2hi	astro_cd44neg_lrp1bhi_slc1a2hi	ENSG00000147509	RGS20	0.15632086127808442	0.3592431367697244	0.6787662607908477
4	PDControl	P	Parietal Cortex	Astro_CD44neg_LRP1Bhi_SLC1A2hi	astro_cd44neg_lrp1bhi_slc1a2hi	ENSG00000169919	GUSB	0.1216104293738205	0.359315172876281	0.6788267994792013
4	PDControl	P	Parietal Cortex	Astro_CD44neg_LRP1Bhi_SLC1A2hi	astro_cd44neg_lrp1bhi_slc1a2hi	ENSG00000121578	B4GALT4	-0.12417549917585236	0.35950406568558135	0.6789262644877633
4	PDControl	P	Parietal Cortex	Astro_CD44neg_LRP1Bhi_SLC1A2hi	astro_cd44neg_lrp1bhi_slc1a2hi	ENSG00000253738	OTUD6B-AS1	0.1627906736752096	0.3599047816407519	0.6792272430323109
4	PDControl	P	Parietal Cortex	Astro_CD44neg_LRP1Bhi_SLC1A2hi	astro_cd44neg_lrp1bhi_slc1a2hi	ENSG00000159788	RGS12	0.09000577706103208	0.3600038233932982	0.6793354703390002
4	PDControl	P	Parietal Cortex	Astro_CD44neg_LRP1Bhi_SLC1A2hi	astro_cd44neg_lrp1bhi_slc1a2hi	ENSG00000012171	SEMA3B	-0.18218558664968487	0.3600130582056088	0.6793482683611026
4	PDControl	P	Parietal Cortex	Astro_CD44neg_LRP1Bhi_SLC1A2hi	astro_cd44neg_lrp1bhi_slc1a2hi	ENSG00000169714	CNBP	0.10758312564391392	0.36006809315815425	0.6794104618169841
4	PDControl	P	Parietal Cortex	Astro_CD44neg_LRP1Bhi_SLC1A2hi	astro_cd44neg_lrp1bhi_slc1a2hi	ENSG00000139767	SRRM4	0.22131522722827857	0.36026957943476	0.6795943781677685
4	PDControl	P	Parietal Cortex	Astro_CD44neg_LRP1Bhi_SLC1A2hi	astro_cd44neg_lrp1bhi_slc1a2hi	ENSG00000006831	ADIPOR2	0.10039894847452047	0.3603301361675211	0.6796618217472121
