## Supplementary material for "Microglial activation and alpha-synuclein oligomers drive the early inflammatory phase of Parkinson’s disease": Data S5 (part 117 of 241)

annot_level	comparison	tissue	tissue_full	assay	clean_assay	ens_id	gene_sym	log_fc	p_value	adj_p_val
4	PDControl	P	Parietal Cortex	Astro_CD44neg_LRP1Bhi_SLC1A2hi	astro_cd44neg_lrp1bhi_slc1a2hi	ENSG00000180776	ZDHHC20	0.07919495872414206	0.3603801800245213	0.6796844793910659
4	PDControl	P	Parietal Cortex	Astro_CD44neg_LRP1Bhi_SLC1A2hi	astro_cd44neg_lrp1bhi_slc1a2hi	ENSG00000102858	MGRN1	-0.0813685611929511	0.3604973804393956	0.679815992474833
4	PDControl	P	Parietal Cortex	Astro_CD44neg_LRP1Bhi_SLC1A2hi	astro_cd44neg_lrp1bhi_slc1a2hi	ENSG00000163638	ADAMTS9	-0.24098849547260226	0.36055990420407436	0.679860281235205
4	PDControl	P	Parietal Cortex	Astro_CD44neg_LRP1Bhi_SLC1A2hi	astro_cd44neg_lrp1bhi_slc1a2hi	ENSG00000140983	RHOT2	-0.1678785181648239	0.3605870091701415	0.6798809980172692
4	PDControl	P	Parietal Cortex	Astro_CD44neg_LRP1Bhi_SLC1A2hi	astro_cd44neg_lrp1bhi_slc1a2hi	ENSG00000104312	RIPK2	-0.13140945769701462	0.36072042171079644	0.6800083981077596
4	PDControl	P	Parietal Cortex	Astro_CD44neg_LRP1Bhi_SLC1A2hi	astro_cd44neg_lrp1bhi_slc1a2hi	ENSG00000198712	COX2	0.34337020915929894	0.3607705364191892	0.6800513191706994
4	PDControl	P	Parietal Cortex	Astro_CD44neg_LRP1Bhi_SLC1A2hi	astro_cd44neg_lrp1bhi_slc1a2hi	ENSG00000183337	BCOR	0.1535887450747433	0.36077601330625897	0.6800513191706994
4	PDControl	P	Parietal Cortex	Astro_CD44neg_LRP1Bhi_SLC1A2hi	astro_cd44neg_lrp1bhi_slc1a2hi	ENSG00000129625	REEP5	0.1297515778331162	0.3609855448385588	0.6802055675396877
4	PDControl	P	Parietal Cortex	Astro_CD44neg_LRP1Bhi_SLC1A2hi	astro_cd44neg_lrp1bhi_slc1a2hi	ENSG00000136243	NUP42	-0.10564338626247682	0.3612399384524526	0.680351674707266
4	PDControl	P	Parietal Cortex	Astro_CD44neg_LRP1Bhi_SLC1A2hi	astro_cd44neg_lrp1bhi_slc1a2hi	ENSG00000173276	ZBTB21	0.14349015273847554	0.3612843923234409	0.6803938575237998
4	PDControl	P	Parietal Cortex	Astro_CD44neg_LRP1Bhi_SLC1A2hi	astro_cd44neg_lrp1bhi_slc1a2hi	ENSG00000128000	ZNF780B	-0.08977737282501064	0.3614200506610744	0.6805196838416283
4	PDControl	P	Parietal Cortex	Astro_CD44neg_LRP1Bhi_SLC1A2hi	astro_cd44neg_lrp1bhi_slc1a2hi	ENSG00000138134	STAMBPL1	0.1670649433930964	0.3615389452714103	0.6806232530651367
4	PDControl	P	Parietal Cortex	Astro_CD44neg_LRP1Bhi_SLC1A2hi	astro_cd44neg_lrp1bhi_slc1a2hi	ENSG00000130703	OSBPL2	0.09290876270645843	0.36154903566614804	0.6806329967705335
4	PDControl	P	Parietal Cortex	Astro_CD44neg_LRP1Bhi_SLC1A2hi	astro_cd44neg_lrp1bhi_slc1a2hi	ENSG00000122378	PRXL2A	0.09334152960918196	0.3615865434786474	0.6806804752015769
4	PDControl	P	Parietal Cortex	Astro_CD44neg_LRP1Bhi_SLC1A2hi	astro_cd44neg_lrp1bhi_slc1a2hi	ENSG00000182400	TRAPPC6B	-0.10285775879234116	0.3615918759625951	0.6806812611017926
4	PDControl	P	Parietal Cortex	Astro_CD44neg_LRP1Bhi_SLC1A2hi	astro_cd44neg_lrp1bhi_slc1a2hi	ENSG00000148358	GPR107	-0.07119258613245716	0.3616258967960443	0.6807359766354494
4	PDControl	P	Parietal Cortex	Astro_CD44neg_LRP1Bhi_SLC1A2hi	astro_cd44neg_lrp1bhi_slc1a2hi	ENSG00000113161	HMGCR	-0.15868713445611204	0.36171308576785954	0.6808076393657754
4	PDControl	P	Parietal Cortex	Astro_CD44neg_LRP1Bhi_SLC1A2hi	astro_cd44neg_lrp1bhi_slc1a2hi	ENSG00000228393	ENSG00000228393	0.0982651189579773	0.36203247164850283	0.6810488175523665
4	PDControl	P	Parietal Cortex	Astro_CD44neg_LRP1Bhi_SLC1A2hi	astro_cd44neg_lrp1bhi_slc1a2hi	ENSG00000140044	JDP2	0.11317528680141731	0.36237948639013595	0.6814182887855739
4	PDControl	P	Parietal Cortex	Astro_CD44neg_LRP1Bhi_SLC1A2hi	astro_cd44neg_lrp1bhi_slc1a2hi	ENSG00000140526	ABHD2	0.09885883277373608	0.3626488470047251	0.681663867800453
4	PDControl	P	Parietal Cortex	Astro_CD44neg_LRP1Bhi_SLC1A2hi	astro_cd44neg_lrp1bhi_slc1a2hi	ENSG00000196507	TCEAL3	-0.1734575712592319	0.36271816363245535	0.6817165286876526
4	PDControl	P	Parietal Cortex	Astro_CD44neg_LRP1Bhi_SLC1A2hi	astro_cd44neg_lrp1bhi_slc1a2hi	ENSG00000261318	ENSG00000261318	0.13801438008052047	0.3630413444237167	0.6819776232804023
4	PDControl	P	Parietal Cortex	Astro_CD44neg_LRP1Bhi_SLC1A2hi	astro_cd44neg_lrp1bhi_slc1a2hi	ENSG00000115425	PECR	0.11328820659099126	0.36312909828293916	0.6820268306628158
4	PDControl	P	Parietal Cortex	Astro_CD44neg_LRP1Bhi_SLC1A2hi	astro_cd44neg_lrp1bhi_slc1a2hi	ENSG00000155530	LRGUK	0.16688882947898298	0.36349389978340896	0.6822771859777729
4	PDControl	P	Parietal Cortex	Astro_CD44neg_LRP1Bhi_SLC1A2hi	astro_cd44neg_lrp1bhi_slc1a2hi	ENSG00000143416	SELENBP1	0.1713082703933817	0.3636857373531799	0.6824013441393683
4	PDControl	P	Parietal Cortex	Astro_CD44neg_LRP1Bhi_SLC1A2hi	astro_cd44neg_lrp1bhi_slc1a2hi	ENSG00000235008	ENSG00000235008	0.22136940706181019	0.363710115887512	0.6824239720952092
4	PDControl	P	Parietal Cortex	Astro_CD44neg_LRP1Bhi_SLC1A2hi	astro_cd44neg_lrp1bhi_slc1a2hi	ENSG00000259349	ENSG00000259349	-0.16435159445510328	0.36397898821097374	0.6826972217730085
4	PDControl	P	Parietal Cortex	Astro_CD44neg_LRP1Bhi_SLC1A2hi	astro_cd44neg_lrp1bhi_slc1a2hi	ENSG00000144224	UBXN4	-0.07088233732842486	0.3640544949542236	0.6827646161818791
4	PDControl	P	Parietal Cortex	Astro_CD44neg_LRP1Bhi_SLC1A2hi	astro_cd44neg_lrp1bhi_slc1a2hi	ENSG00000172775	PSME3IP1	-0.11031435478913432	0.36405710402409575	0.6827646161818791
4	PDControl	P	Parietal Cortex	Astro_CD44neg_LRP1Bhi_SLC1A2hi	astro_cd44neg_lrp1bhi_slc1a2hi	ENSG00000124486	USP9X	-0.06621206586677797	0.36406417659894574	0.6827646161818791
4	PDControl	P	Parietal Cortex	Astro_CD44neg_LRP1Bhi_SLC1A2hi	astro_cd44neg_lrp1bhi_slc1a2hi	ENSG00000277215	SPANXA2-OT1	-0.18265959313048263	0.36428443720005854	0.6829602725083385
4	PDControl	P	Parietal Cortex	Astro_CD44neg_LRP1Bhi_SLC1A2hi	astro_cd44neg_lrp1bhi_slc1a2hi	ENSG00000267871	ZNF460-AS1	0.11636026832036794	0.36429099942937704	0.682967952571736
4	PDControl	P	Parietal Cortex	Astro_CD44neg_LRP1Bhi_SLC1A2hi	astro_cd44neg_lrp1bhi_slc1a2hi	ENSG00000113296	THBS4	-0.08317062512565432	0.3643379843801714	0.6830329232908339
4	PDControl	P	Parietal Cortex	Astro_CD44neg_LRP1Bhi_SLC1A2hi	astro_cd44neg_lrp1bhi_slc1a2hi	ENSG00000111860	CEP85L	-0.11097277253701243	0.3644803622373829	0.6831088388892305
4	PDControl	P	Parietal Cortex	Astro_CD44neg_LRP1Bhi_SLC1A2hi	astro_cd44neg_lrp1bhi_slc1a2hi	ENSG00000121775	TMEM39B	-0.11012901336772218	0.36449533341461215	0.6831089411973107
4	PDControl	P	Parietal Cortex	Astro_CD44neg_LRP1Bhi_SLC1A2hi	astro_cd44neg_lrp1bhi_slc1a2hi	ENSG00000100441	KHNYN	-0.13558499207970165	0.3644956443930649	0.6831089411973107
4	PDControl	P	Parietal Cortex	Astro_CD44neg_LRP1Bhi_SLC1A2hi	astro_cd44neg_lrp1bhi_slc1a2hi	ENSG00000147324	MFHAS1	0.1341379261785649	0.36450371078375976	0.6831094385544532
4	PDControl	P	Parietal Cortex	Astro_CD44neg_LRP1Bhi_SLC1A2hi	astro_cd44neg_lrp1bhi_slc1a2hi	ENSG00000262155	LINC02175	-0.13821732503791306	0.36477409637911173	0.683314017822027
4	PDControl	P	Parietal Cortex	Astro_CD44neg_LRP1Bhi_SLC1A2hi	astro_cd44neg_lrp1bhi_slc1a2hi	ENSG00000176438	SYNE3	0.17174277644907932	0.36553404990794336	0.6839189037784357
4	PDControl	P	Parietal Cortex	Astro_CD44neg_LRP1Bhi_SLC1A2hi	astro_cd44neg_lrp1bhi_slc1a2hi	ENSG00000222011	FAM185A	0.13160961433148533	0.36565846889126974	0.6839834271722508
4	PDControl	P	Parietal Cortex	Astro_CD44neg_LRP1Bhi_SLC1A2hi	astro_cd44neg_lrp1bhi_slc1a2hi	ENSG00000239407	ENSG00000239407	0.14634701709335918	0.3656823500261518	0.6839834271722508
4	PDControl	P	Parietal Cortex	Astro_CD44neg_LRP1Bhi_SLC1A2hi	astro_cd44neg_lrp1bhi_slc1a2hi	ENSG00000006194	ZNF263	-0.13743903505521704	0.36568452291062226	0.6839834271722508
4	PDControl	P	Parietal Cortex	Astro_CD44neg_LRP1Bhi_SLC1A2hi	astro_cd44neg_lrp1bhi_slc1a2hi	ENSG00000144357	UBR3	-0.07331496653861791	0.3656889661939957	0.6839834271722508
4	PDControl	P	Parietal Cortex	Astro_CD44neg_LRP1Bhi_SLC1A2hi	astro_cd44neg_lrp1bhi_slc1a2hi	ENSG00000013503	POLR3B	-0.11727593158886762	0.3661040798338715	0.6842851284307202
4	PDControl	P	Parietal Cortex	Astro_CD44neg_LRP1Bhi_SLC1A2hi	astro_cd44neg_lrp1bhi_slc1a2hi	ENSG00000176049	JAKMIP2	0.07572689241686525	0.3661424442104393	0.6843062860161249
4	PDControl	P	Parietal Cortex	Astro_CD44neg_LRP1Bhi_SLC1A2hi	astro_cd44neg_lrp1bhi_slc1a2hi	ENSG00000120137	PANK3	-0.10037135301235356	0.36645296891756207	0.6845746201726284
4	PDControl	P	Parietal Cortex	Astro_CD44neg_LRP1Bhi_SLC1A2hi	astro_cd44neg_lrp1bhi_slc1a2hi	ENSG00000221886	FAM200C	-0.14827342015515477	0.36654890704401166	0.6846476375636916
4	PDControl	P	Parietal Cortex	Astro_CD44neg_LRP1Bhi_SLC1A2hi	astro_cd44neg_lrp1bhi_slc1a2hi	ENSG00000136205	TNS3	-0.13100512542641862	0.36665665181422646	0.684744294632011
4	PDControl	P	Parietal Cortex	Astro_CD44neg_LRP1Bhi_SLC1A2hi	astro_cd44neg_lrp1bhi_slc1a2hi	ENSG00000077063	CTTNBP2	-0.14790549346058146	0.3667238057315294	0.6847476270928546
4	PDControl	P	Parietal Cortex	Astro_CD44neg_LRP1Bhi_SLC1A2hi	astro_cd44neg_lrp1bhi_slc1a2hi	ENSG00000144840	RABL3	-0.12556877055584437	0.36693473919885433	0.6849295149005827
4	PDControl	P	Parietal Cortex	Astro_CD44neg_LRP1Bhi_SLC1A2hi	astro_cd44neg_lrp1bhi_slc1a2hi	ENSG00000187398	LUZP2	-0.35226139760669195	0.3669751198786555	0.6849591164701391
4	PDControl	P	Parietal Cortex	Astro_CD44neg_LRP1Bhi_SLC1A2hi	astro_cd44neg_lrp1bhi_slc1a2hi	ENSG00000166847	DCTN5	-0.10523713774326993	0.3672026981472256	0.6851341902022008
4	PDControl	P	Parietal Cortex	Astro_CD44neg_LRP1Bhi_SLC1A2hi	astro_cd44neg_lrp1bhi_slc1a2hi	ENSG00000141756	FKBP10	0.1549340811261457	0.3674276381199	0.6853321200612802
4	PDControl	P	Parietal Cortex	Astro_CD44neg_LRP1Bhi_SLC1A2hi	astro_cd44neg_lrp1bhi_slc1a2hi	ENSG00000132680	KHDC4	-0.1088901001626672	0.3678411604190912	0.6857203306885826
4	PDControl	P	Parietal Cortex	Astro_CD44neg_LRP1Bhi_SLC1A2hi	astro_cd44neg_lrp1bhi_slc1a2hi	ENSG00000157181	ODR4	0.08358810266502026	0.3678912259583109	0.6857767375590313
4	PDControl	P	Parietal Cortex	Astro_CD44neg_LRP1Bhi_SLC1A2hi	astro_cd44neg_lrp1bhi_slc1a2hi	ENSG00000078668	VDAC3	-0.11825314733996795	0.3682945633354402	0.6861407010500464
4	PDControl	P	Parietal Cortex	Astro_CD44neg_LRP1Bhi_SLC1A2hi	astro_cd44neg_lrp1bhi_slc1a2hi	ENSG00000090615	GOLGA3	0.0848179745403721	0.36831426352776364	0.686145019094169
4	PDControl	P	Parietal Cortex	Astro_CD44neg_LRP1Bhi_SLC1A2hi	astro_cd44neg_lrp1bhi_slc1a2hi	ENSG00000158169	FANCC	0.14261018705328965	0.3685531268225902	0.6863453447192494
4	PDControl	P	Parietal Cortex	Astro_CD44neg_LRP1Bhi_SLC1A2hi	astro_cd44neg_lrp1bhi_slc1a2hi	ENSG00000176204	LRRTM4	0.25887109425480936	0.3686245837581734	0.6863954247966241
4	PDControl	P	Parietal Cortex	Astro_CD44neg_LRP1Bhi_SLC1A2hi	astro_cd44neg_lrp1bhi_slc1a2hi	ENSG00000256552	ENSG00000256552	-0.20954072404465895	0.3686538471158992	0.6864112522169882
4	PDControl	P	Parietal Cortex	Astro_CD44neg_LRP1Bhi_SLC1A2hi	astro_cd44neg_lrp1bhi_slc1a2hi	ENSG00000107242	PIP5K1B	-0.17565415343466562	0.3687698834690789	0.6865034640562856
4	PDControl	P	Parietal Cortex	Astro_CD44neg_LRP1Bhi_SLC1A2hi	astro_cd44neg_lrp1bhi_slc1a2hi	ENSG00000152092	ASTN1	0.08301082163876572	0.3688264202166377	0.6865404849297015
4	PDControl	P	Parietal Cortex	Astro_CD44neg_LRP1Bhi_SLC1A2hi	astro_cd44neg_lrp1bhi_slc1a2hi	ENSG00000130707	ASS1	-0.2369539282408768	0.36906509123933495	0.6866986291863139
4	PDControl	P	Parietal Cortex	Astro_CD44neg_LRP1Bhi_SLC1A2hi	astro_cd44neg_lrp1bhi_slc1a2hi	ENSG00000102362	SYTL4	0.3162020594483046	0.36911120922114626	0.6867411775602539
4	PDControl	P	Parietal Cortex	Astro_CD44neg_LRP1Bhi_SLC1A2hi	astro_cd44neg_lrp1bhi_slc1a2hi	ENSG00000084090	STARD7	0.1006184646121131	0.36920859332565226	0.6868319226842083
4	PDControl	P	Parietal Cortex	Astro_CD44neg_LRP1Bhi_SLC1A2hi	astro_cd44neg_lrp1bhi_slc1a2hi	ENSG00000065060	BLTP3A	0.08453829160728876	0.36935507588450156	0.6869393842854117
4	PDControl	P	Parietal Cortex	Astro_CD44neg_LRP1Bhi_SLC1A2hi	astro_cd44neg_lrp1bhi_slc1a2hi	ENSG00000151176	PLBD2	0.09171263374982708	0.36935715382253087	0.6869393842854117
4	PDControl	P	Parietal Cortex	Astro_CD44neg_LRP1Bhi_SLC1A2hi	astro_cd44neg_lrp1bhi_slc1a2hi	ENSG00000284649	ENSG00000284649	0.1395444793658358	0.3693964551809321	0.686989731172655
4	PDControl	P	Parietal Cortex	Astro_CD44neg_LRP1Bhi_SLC1A2hi	astro_cd44neg_lrp1bhi_slc1a2hi	ENSG00000151789	ZNF385D	0.2410714282565527	0.36960804333587194	0.6871646518217538
4	PDControl	P	Parietal Cortex	Astro_CD44neg_LRP1Bhi_SLC1A2hi	astro_cd44neg_lrp1bhi_slc1a2hi	ENSG00000089335	ZNF302	-0.08612689998819079	0.36961556691965103	0.6871687090313439
4	PDControl	P	Parietal Cortex	Astro_CD44neg_LRP1Bhi_SLC1A2hi	astro_cd44neg_lrp1bhi_slc1a2hi	ENSG00000114316	USP4	0.07317873078845949	0.3697089833180608	0.6872734124513067
4	PDControl	P	Parietal Cortex	Astro_CD44neg_LRP1Bhi_SLC1A2hi	astro_cd44neg_lrp1bhi_slc1a2hi	ENSG00000081320	STK17B	0.143126926299586	0.3698171556358777	0.68734994521175
4	PDControl	P	Parietal Cortex	Astro_CD44neg_LRP1Bhi_SLC1A2hi	astro_cd44neg_lrp1bhi_slc1a2hi	ENSG00000141034	GID4	0.12904154225513942	0.3699583307047676	0.6874462696274494
4	PDControl	P	Parietal Cortex	Astro_CD44neg_LRP1Bhi_SLC1A2hi	astro_cd44neg_lrp1bhi_slc1a2hi	ENSG00000284707	ENSG00000284707	-0.11032694398421761	0.3699797371138892	0.6874675984673945
4	PDControl	P	Parietal Cortex	Astro_CD44neg_LRP1Bhi_SLC1A2hi	astro_cd44neg_lrp1bhi_slc1a2hi	ENSG00000253846	PCDHGA10	0.15528697754365162	0.37029947774782246	0.6877341463232862
4	PDControl	P	Parietal Cortex	Astro_CD44neg_LRP1Bhi_SLC1A2hi	astro_cd44neg_lrp1bhi_slc1a2hi	ENSG00000144868	TMEM108	0.1138173081277376	0.37087401591692537	0.6881291560325018
4	PDControl	P	Parietal Cortex	Astro_CD44neg_LRP1Bhi_SLC1A2hi	astro_cd44neg_lrp1bhi_slc1a2hi	ENSG00000070808	CAMK2A	-0.18724846412046148	0.37096473390255424	0.6881852233738991
4	PDControl	P	Parietal Cortex	Astro_CD44neg_LRP1Bhi_SLC1A2hi	astro_cd44neg_lrp1bhi_slc1a2hi	ENSG00000189350	TOGARAM2	0.27396124630446383	0.3709851809587881	0.6882024273240889
4	PDControl	P	Parietal Cortex	Astro_CD44neg_LRP1Bhi_SLC1A2hi	astro_cd44neg_lrp1bhi_slc1a2hi	ENSG00000079332	SAR1A	0.1087838958681191	0.3712384991937192	0.6883375763972144
4	PDControl	P	Parietal Cortex	Astro_CD44neg_LRP1Bhi_SLC1A2hi	astro_cd44neg_lrp1bhi_slc1a2hi	ENSG00000214548	MEG3	-0.24244240147663287	0.37155539845176666	0.688666913457405
4	PDControl	P	Parietal Cortex	Astro_CD44neg_LRP1Bhi_SLC1A2hi	astro_cd44neg_lrp1bhi_slc1a2hi	ENSG00000103047	TANGO6	0.08723568091988643	0.37170265317150464	0.6887789708287704
4	PDControl	P	Parietal Cortex	Astro_CD44neg_LRP1Bhi_SLC1A2hi	astro_cd44neg_lrp1bhi_slc1a2hi	ENSG00000173065	FAM222B	0.07944037723228359	0.371796807052725	0.688847611753218
4	PDControl	P	Parietal Cortex	Astro_CD44neg_LRP1Bhi_SLC1A2hi	astro_cd44neg_lrp1bhi_slc1a2hi	ENSG00000254685	FPGT	-0.16650261329953064	0.3718974957140806	0.6889146761805681
4	PDControl	P	Parietal Cortex	Astro_CD44neg_LRP1Bhi_SLC1A2hi	astro_cd44neg_lrp1bhi_slc1a2hi	ENSG00000185015	CA13	-0.16231374504948803	0.3720858081796804	0.6890469654062094
4	PDControl	P	Parietal Cortex	Astro_CD44neg_LRP1Bhi_SLC1A2hi	astro_cd44neg_lrp1bhi_slc1a2hi	ENSG00000182831	HAPSTR1	0.12191091611135096	0.3721948043342127	0.6891010086716393
4	PDControl	P	Parietal Cortex	Astro_CD44neg_LRP1Bhi_SLC1A2hi	astro_cd44neg_lrp1bhi_slc1a2hi	ENSG00000146223	RPL7L1	-0.10568779187397936	0.37228546432439114	0.6891656037579218
4	PDControl	P	Parietal Cortex	Astro_CD44neg_LRP1Bhi_SLC1A2hi	astro_cd44neg_lrp1bhi_slc1a2hi	ENSG00000116106	EPHA4	0.11896765703080803	0.3726123744003226	0.6894455263955093
4	PDControl	P	Parietal Cortex	Astro_CD44neg_LRP1Bhi_SLC1A2hi	astro_cd44neg_lrp1bhi_slc1a2hi	ENSG00000197536	ENSG00000197536	-0.14779178934744763	0.3727857409782166	0.6895682279841283
4	PDControl	P	Parietal Cortex	Astro_CD44neg_LRP1Bhi_SLC1A2hi	astro_cd44neg_lrp1bhi_slc1a2hi	ENSG00000134014	ELP3	0.0908623087068543	0.37280813919789824	0.6895875335731714
4	PDControl	P	Parietal Cortex	Astro_CD44neg_LRP1Bhi_SLC1A2hi	astro_cd44neg_lrp1bhi_slc1a2hi	ENSG00000167972	ABCA3	0.11284146714997068	0.37280862600628706	0.6895875335731714
4	PDControl	P	Parietal Cortex	Astro_CD44neg_LRP1Bhi_SLC1A2hi	astro_cd44neg_lrp1bhi_slc1a2hi	ENSG00000096070	BRPF3	0.15016129266842437	0.37287383225990756	0.6896252491181379
4	PDControl	P	Parietal Cortex	Astro_CD44neg_LRP1Bhi_SLC1A2hi	astro_cd44neg_lrp1bhi_slc1a2hi	ENSG00000168234	TTC39C	0.13014994626039122	0.3732630989890767	0.6899790977524608
4	PDControl	P	Parietal Cortex	Astro_CD44neg_LRP1Bhi_SLC1A2hi	astro_cd44neg_lrp1bhi_slc1a2hi	ENSG00000248708	ENSG00000248708	-0.2845951763490424	0.3733137406003376	0.690012206856102
4	PDControl	P	Parietal Cortex	Astro_CD44neg_LRP1Bhi_SLC1A2hi	astro_cd44neg_lrp1bhi_slc1a2hi	ENSG00000107164	FUBP3	-0.07585218570390406	0.3733699312868728	0.6900531077078947
4	PDControl	P	Parietal Cortex	Astro_CD44neg_LRP1Bhi_SLC1A2hi	astro_cd44neg_lrp1bhi_slc1a2hi	ENSG00000183354	KIAA2026	-0.09871799200613207	0.3734294436341261	0.690105958473606
4	PDControl	P	Parietal Cortex	Astro_CD44neg_LRP1Bhi_SLC1A2hi	astro_cd44neg_lrp1bhi_slc1a2hi	ENSG00000095794	CREM	-0.10431225350571971	0.37344475770054675	0.6901189756854023
4	PDControl	P	Parietal Cortex	Astro_CD44neg_LRP1Bhi_SLC1A2hi	astro_cd44neg_lrp1bhi_slc1a2hi	ENSG00000047634	SCML1	-0.16452800665937328	0.3735693543616202	0.6902153766151007
4	PDControl	P	Parietal Cortex	Astro_CD44neg_LRP1Bhi_SLC1A2hi	astro_cd44neg_lrp1bhi_slc1a2hi	ENSG00000196792	STRN3	0.08305932709657604	0.37359186016366863	0.6902244391257708
4	PDControl	P	Parietal Cortex	Astro_CD44neg_LRP1Bhi_SLC1A2hi	astro_cd44neg_lrp1bhi_slc1a2hi	ENSG00000275832	ARHGAP23	-0.09630325092319847	0.3741084443266741	0.6906919099127806
4	PDControl	P	Parietal Cortex	Astro_CD44neg_LRP1Bhi_SLC1A2hi	astro_cd44neg_lrp1bhi_slc1a2hi	ENSG00000162980	ARL5A	0.1274255069278052	0.37420468301709564	0.6907316337821896
4	PDControl	P	Parietal Cortex	Astro_CD44neg_LRP1Bhi_SLC1A2hi	astro_cd44neg_lrp1bhi_slc1a2hi	ENSG00000164291	ARSK	0.15734873425463025	0.3742391697030838	0.690744855717395
4	PDControl	P	Parietal Cortex	Astro_CD44neg_LRP1Bhi_SLC1A2hi	astro_cd44neg_lrp1bhi_slc1a2hi	ENSG00000131263	RLIM	-0.1126173294397379	0.3745595944022567	0.690980538667347
4	PDControl	P	Parietal Cortex	Astro_CD44neg_LRP1Bhi_SLC1A2hi	astro_cd44neg_lrp1bhi_slc1a2hi	ENSG00000143889	HNRNPLL	0.11299380659910074	0.3746413623110906	0.6910652787658055
4	PDControl	P	Parietal Cortex	Astro_CD44neg_LRP1Bhi_SLC1A2hi	astro_cd44neg_lrp1bhi_slc1a2hi	ENSG00000120693	SMAD9	0.2555070551680245	0.3747210926427169	0.691109588179067
4	PDControl	P	Parietal Cortex	Astro_CD44neg_LRP1Bhi_SLC1A2hi	astro_cd44neg_lrp1bhi_slc1a2hi	ENSG00000117419	ERI3	0.08926239171573158	0.3747218688384123	0.691109588179067
4	PDControl	P	Parietal Cortex	Astro_CD44neg_LRP1Bhi_SLC1A2hi	astro_cd44neg_lrp1bhi_slc1a2hi	ENSG00000283674	LOC729732	-0.2182183660896353	0.3747754908725285	0.6911591032475896
4	PDControl	P	Parietal Cortex	Astro_CD44neg_LRP1Bhi_SLC1A2hi	astro_cd44neg_lrp1bhi_slc1a2hi	ENSG00000244128	LINC01322	0.2359377280951449	0.37518103062802277	0.6915188362644498
4	PDControl	P	Parietal Cortex	Astro_CD44neg_LRP1Bhi_SLC1A2hi	astro_cd44neg_lrp1bhi_slc1a2hi	ENSG00000132356	PRKAA1	-0.11501530488814549	0.37526862490514956	0.6915682868637119
4	PDControl	P	Parietal Cortex	Astro_CD44neg_LRP1Bhi_SLC1A2hi	astro_cd44neg_lrp1bhi_slc1a2hi	ENSG00000253944	ENSG00000253944	-0.14877070228943712	0.3753992425059638	0.6916496440495453
4	PDControl	P	Parietal Cortex	Astro_CD44neg_LRP1Bhi_SLC1A2hi	astro_cd44neg_lrp1bhi_slc1a2hi	ENSG00000100280	AP1B1	-0.08810720812344552	0.3754904662815345	0.6917185627082937
4	PDControl	P	Parietal Cortex	Astro_CD44neg_LRP1Bhi_SLC1A2hi	astro_cd44neg_lrp1bhi_slc1a2hi	ENSG00000162542	TMCO4	0.15652274663850285	0.3756978565225988	0.69184764735937
4	PDControl	P	Parietal Cortex	Astro_CD44neg_LRP1Bhi_SLC1A2hi	astro_cd44neg_lrp1bhi_slc1a2hi	ENSG00000083812	ZNF324	-0.1662501975229551	0.3759418034907098	0.6920348894974111
4	PDControl	P	Parietal Cortex	Astro_CD44neg_LRP1Bhi_SLC1A2hi	astro_cd44neg_lrp1bhi_slc1a2hi	ENSG00000188177	ZC3H6	0.12370197980063669	0.37606064489261504	0.6921089503204418
4	PDControl	P	Parietal Cortex	Astro_CD44neg_LRP1Bhi_SLC1A2hi	astro_cd44neg_lrp1bhi_slc1a2hi	ENSG00000163069	SGCB	-0.14037359979907027	0.3761350059917905	0.6921488844978216
4	PDControl	P	Parietal Cortex	Astro_CD44neg_LRP1Bhi_SLC1A2hi	astro_cd44neg_lrp1bhi_slc1a2hi	ENSG00000141258	SGSM2	-0.09536218050253886	0.3762392886620466	0.6922184979464147
4	PDControl	P	Parietal Cortex	Astro_CD44neg_LRP1Bhi_SLC1A2hi	astro_cd44neg_lrp1bhi_slc1a2hi	ENSG00000137145	DENND4C	0.070537335657332	0.37634012617555845	0.6922792963708142
4	PDControl	P	Parietal Cortex	Astro_CD44neg_LRP1Bhi_SLC1A2hi	astro_cd44neg_lrp1bhi_slc1a2hi	ENSG00000081014	AP4E1	-0.08936639866282903	0.37638878221784977	0.692303113710802
4	PDControl	P	Parietal Cortex	Astro_CD44neg_LRP1Bhi_SLC1A2hi	astro_cd44neg_lrp1bhi_slc1a2hi	ENSG00000181220	ZNF746	-0.1846235469395503	0.37642423866925767	0.6923060260872556
4	PDControl	P	Parietal Cortex	Astro_CD44neg_LRP1Bhi_SLC1A2hi	astro_cd44neg_lrp1bhi_slc1a2hi	ENSG00000153976	HS3ST3A1	-0.46182041755303405	0.37644241389373523	0.6923060260872556
4	PDControl	P	Parietal Cortex	Astro_CD44neg_LRP1Bhi_SLC1A2hi	astro_cd44neg_lrp1bhi_slc1a2hi	ENSG00000132478	UNK	0.08619492659254302	0.37647368328478026	0.6923060260872556
4	PDControl	P	Parietal Cortex	Astro_CD44neg_LRP1Bhi_SLC1A2hi	astro_cd44neg_lrp1bhi_slc1a2hi	ENSG00000130741	EIF2S3	-0.10437261555396127	0.37660293718916515	0.6923567863535075
4	PDControl	P	Parietal Cortex	Astro_CD44neg_LRP1Bhi_SLC1A2hi	astro_cd44neg_lrp1bhi_slc1a2hi	ENSG00000287720	ENSG00000287720	-0.17341462070442315	0.37680475966033433	0.6925301691083843
4	PDControl	P	Parietal Cortex	Astro_CD44neg_LRP1Bhi_SLC1A2hi	astro_cd44neg_lrp1bhi_slc1a2hi	ENSG00000286695	ENSG00000286695	-0.22310420730161873	0.3770080583512633	0.692692380217652
4	PDControl	P	Parietal Cortex	Astro_CD44neg_LRP1Bhi_SLC1A2hi	astro_cd44neg_lrp1bhi_slc1a2hi	ENSG00000140395	SKIC8	-0.10796123222982335	0.3771864636241321	0.692841046318496
4	PDControl	P	Parietal Cortex	Astro_CD44neg_LRP1Bhi_SLC1A2hi	astro_cd44neg_lrp1bhi_slc1a2hi	ENSG00000125148	MT2A	0.2874127426258557	0.3772144940241742	0.6928556596858697
4	PDControl	P	Parietal Cortex	Astro_CD44neg_LRP1Bhi_SLC1A2hi	astro_cd44neg_lrp1bhi_slc1a2hi	ENSG00000143190	POU2F1	-0.08853293484053815	0.3772448752079728	0.69288389419365215
4	PDControl	P	Parietal Cortex	Astro_CD44neg_LRP1Bhi_SLC1A2hi	astro_cd44neg_lrp1bhi_slc1a2hi	ENSG00000180694	TMEM64	-0.16148749978545762	0.3775472098507703	0.693121772191827
4	PDControl	P	Parietal Cortex	Astro_CD44neg_LRP1Bhi_SLC1A2hi	astro_cd44neg_lrp1bhi_slc1a2hi	ENSG00000235597	LINC01102	-0.17269562248447246	0.37788252997740446	0.6934113382159706
4	PDControl	P	Parietal Cortex	Astro_CD44neg_LRP1Bhi_SLC1A2hi	astro_cd44neg_lrp1bhi_slc1a2hi	ENSG00000101310	SEC23B	-0.11318351519029068	0.37790545328587255	0.6934258387318599
4	PDControl	P	Parietal Cortex	Astro_CD44neg_LRP1Bhi_SLC1A2hi	astro_cd44neg_lrp1bhi_slc1a2hi	ENSG00000065978	YBX1	0.14032259077389364	0.37802442115913704	0.6935361768483008
4	PDControl	P	Parietal Cortex	Astro_CD44neg_LRP1Bhi_SLC1A2hi	astro_cd44neg_lrp1bhi_slc1a2hi	ENSG00000161813	LARP4	0.10649518515402079	0.3780428440511334	0.6935446981906556
4	PDControl	P	Parietal Cortex	Astro_CD44neg_LRP1Bhi_SLC1A2hi	astro_cd44neg_lrp1bhi_slc1a2hi	ENSG00000167037	SGSM1	0.21318085280511756	0.37865643429965734	0.6940681478972497
4	PDControl	P	Parietal Cortex	Astro_CD44neg_LRP1Bhi_SLC1A2hi	astro_cd44neg_lrp1bhi_slc1a2hi	ENSG00000258028	LOC107984685	0.24719988408729598	0.3787460282245766	0.6941129422749804
4	PDControl	P	Parietal Cortex	Astro_CD44neg_LRP1Bhi_SLC1A2hi	astro_cd44neg_lrp1bhi_slc1a2hi	ENSG00000204406	MBD5	0.07752125593500914	0.378758205565497	0.6941214811249045
4	PDControl	P	Parietal Cortex	Astro_CD44neg_LRP1Bhi_SLC1A2hi	astro_cd44neg_lrp1bhi_slc1a2hi	ENSG00000149262	INTS4	-0.07479324057817482	0.37905313398808593	0.694276109488332
4	PDControl	P	Parietal Cortex	Astro_CD44neg_LRP1Bhi_SLC1A2hi	astro_cd44neg_lrp1bhi_slc1a2hi	ENSG00000283696	ENSG00000283696	0.18841548016638177	0.37932043099606727	0.6945498267847009
4	PDControl	P	Parietal Cortex	Astro_CD44neg_LRP1Bhi_SLC1A2hi	astro_cd44neg_lrp1bhi_slc1a2hi	ENSG00000120526	NUDCD1	-0.12672148741077827	0.3793622586461428	0.6945853555677045
4	PDControl	P	Parietal Cortex	Astro_CD44neg_LRP1Bhi_SLC1A2hi	astro_cd44neg_lrp1bhi_slc1a2hi	ENSG00000059728	MXD1	0.1204311452224971	0.37962981768740967	0.6948177654400927
4	PDControl	P	Parietal Cortex	Astro_CD44neg_LRP1Bhi_SLC1A2hi	astro_cd44neg_lrp1bhi_slc1a2hi	ENSG00000148634	HERC4	0.07298056435765421	0.3796716658158892	0.694844655446801
4	PDControl	P	Parietal Cortex	Astro_CD44neg_LRP1Bhi_SLC1A2hi	astro_cd44neg_lrp1bhi_slc1a2hi	ENSG00000236871	LINC00106	-0.11522390610906541	0.3797530675136208	0.6949055884318713
4	PDControl	P	Parietal Cortex	Astro_CD44neg_LRP1Bhi_SLC1A2hi	astro_cd44neg_lrp1bhi_slc1a2hi	ENSG00000169519	METTL15	-0.10631859561480894	0.37979100350864703	0.6949428688451534
4	PDControl	P	Parietal Cortex	Astro_CD44neg_LRP1Bhi_SLC1A2hi	astro_cd44neg_lrp1bhi_slc1a2hi	ENSG00000096063	SRPK1	-0.09442861195553132	0.3800359692972801	0.6951537239462645
4	PDControl	P	Parietal Cortex	Astro_CD44neg_LRP1Bhi_SLC1A2hi	astro_cd44neg_lrp1bhi_slc1a2hi	ENSG00000115415	STAT1	-0.17178192508716972	0.38020647045271005	0.695271896347425
4	PDControl	P	Parietal Cortex	Astro_CD44neg_LRP1Bhi_SLC1A2hi	astro_cd44neg_lrp1bhi_slc1a2hi	ENSG00000137574	TGS1	-0.10116786143491918	0.3804627443921126	0.695442855564615
4	PDControl	P	Parietal Cortex	Astro_CD44neg_LRP1Bhi_SLC1A2hi	astro_cd44neg_lrp1bhi_slc1a2hi	ENSG00000124702	KLHDC3	0.19194953195702302	0.38050934835755434	0.6954808257661211
4	PDControl	P	Parietal Cortex	Astro_CD44neg_LRP1Bhi_SLC1A2hi	astro_cd44neg_lrp1bhi_slc1a2hi	ENSG00000104324	CPQ	0.08780704374478887	0.38054946274969703	0.6955036604061565
4	PDControl	P	Parietal Cortex	Astro_CD44neg_LRP1Bhi_SLC1A2hi	astro_cd44neg_lrp1bhi_slc1a2hi	ENSG00000285971	ENSG00000285971	0.19154732722354773	0.3805670519340173	0.695512952689171
4	PDControl	P	Parietal Cortex	Astro_CD44neg_LRP1Bhi_SLC1A2hi	astro_cd44neg_lrp1bhi_slc1a2hi	ENSG00000156304	SCAF4	0.09947231654666044	0.3806257886401563	0.6955651324699584
4	PDControl	P	Parietal Cortex	Astro_CD44neg_LRP1Bhi_SLC1A2hi	astro_cd44neg_lrp1bhi_slc1a2hi	ENSG00000233967	ENSG00000233967	0.13949904721593942	0.38073361384878823	0.6956336675359751
4	PDControl	P	Parietal Cortex	Astro_CD44neg_LRP1Bhi_SLC1A2hi	astro_cd44neg_lrp1bhi_slc1a2hi	ENSG00000157637	SLC38A10	-0.10000810425175288	0.380756895836869	0.6956624390883365
4	PDControl	P	Parietal Cortex	Astro_CD44neg_LRP1Bhi_SLC1A2hi	astro_cd44neg_lrp1bhi_slc1a2hi	ENSG00000176946	THAP4	0.10584048019123671	0.3807814030030775	0.6956774551826711
4	PDControl	P	Parietal Cortex	Astro_CD44neg_LRP1Bhi_SLC1A2hi	astro_cd44neg_lrp1bhi_slc1a2hi	ENSG00000178075	GRAMD1C	0.09887866432745707	0.3809669460792777	0.6958235824057425
4	PDControl	P	Parietal Cortex	Astro_CD44neg_LRP1Bhi_SLC1A2hi	astro_cd44neg_lrp1bhi_slc1a2hi	ENSG00000149256	TENM4	0.2449968832067544	0.38097527678066856	0.6958235824057425
4	PDControl	P	Parietal Cortex	Astro_CD44neg_LRP1Bhi_SLC1A2hi	astro_cd44neg_lrp1bhi_slc1a2hi	ENSG00000159423	ALDH4A1	-0.09427323004088661	0.3810387057801664	0.6958720565316998
4	PDControl	P	Parietal Cortex	Astro_CD44neg_LRP1Bhi_SLC1A2hi	astro_cd44neg_lrp1bhi_slc1a2hi	ENSG00000255284	GATD1-DT	-0.10577593693305687	0.3811082693145488	0.6959050514745037
4	PDControl	P	Parietal Cortex	Astro_CD44neg_LRP1Bhi_SLC1A2hi	astro_cd44neg_lrp1bhi_slc1a2hi	ENSG00000124214	STAU1	0.07056337611428098	0.38116741072578497	0.6959855140991255
4	PDControl	P	Parietal Cortex	Astro_CD44neg_LRP1Bhi_SLC1A2hi	astro_cd44neg_lrp1bhi_slc1a2hi	ENSG00000272168	ENSG00000272168	-0.16076055739225348	0.38144477110756103	0.6961798758979143
4	PDControl	P	Parietal Cortex	Astro_CD44neg_LRP1Bhi_SLC1A2hi	astro_cd44neg_lrp1bhi_slc1a2hi	ENSG00000182158	CREB3L2	-0.09628657384454176	0.381459395622771	0.6961883399060624
4	PDControl	P	Parietal Cortex	Astro_CD44neg_LRP1Bhi_SLC1A2hi	astro_cd44neg_lrp1bhi_slc1a2hi	ENSG00000280660	ENSG00000280660	0.15397865497738472	0.38147482944292066	0.6962028706833114
4	PDControl	P	Parietal Cortex	Astro_CD44neg_LRP1Bhi_SLC1A2hi	astro_cd44neg_lrp1bhi_slc1a2hi	ENSG00000258984	UBE2F-SCLY	-0.17305447835414078	0.3814749649898903	0.6962028706833114
4	PDControl	P	Parietal Cortex	Astro_CD44neg_LRP1Bhi_SLC1A2hi	astro_cd44neg_lrp1bhi_slc1a2hi	ENSG00000138071	ACTR2	-0.0824211331176441	0.38147750046538376	0.6962029107156432
4	PDControl	P	Parietal Cortex	Astro_CD44neg_LRP1Bhi_SLC1A2hi	astro_cd44neg_lrp1bhi_slc1a2hi	ENSG00000087250	MT3	-0.23525669737257004	0.3816209995690417	0.6962823889715717
4	PDControl	P	Parietal Cortex	Astro_CD44neg_LRP1Bhi_SLC1A2hi	astro_cd44neg_lrp1bhi_slc1a2hi	ENSG00000026103	FAS	0.3129609118417882	0.38175582349816317	0.6964125936769415
4	PDControl	P	Parietal Cortex	Astro_CD44neg_LRP1Bhi_SLC1A2hi	astro_cd44neg_lrp1bhi_slc1a2hi	ENSG00000151014	NOCT	0.19237273303199576	0.3817992077233462	0.6964324049000601
4	PDControl	P	Parietal Cortex	Astro_CD44neg_LRP1Bhi_SLC1A2hi	astro_cd44neg_lrp1bhi_slc1a2hi	ENSG00000197121	PGAP1	0.1090199557819922	0.3820719168505031	0.6966359355225705
4	PDControl	P	Parietal Cortex	Astro_CD44neg_LRP1Bhi_SLC1A2hi	astro_cd44neg_lrp1bhi_slc1a2hi	ENSG00000250602	ENSG00000250602	-0.16880584416010525	0.3821286104563144	0.6967079897570342
4	PDControl	P	Parietal Cortex	Astro_CD44neg_LRP1Bhi_SLC1A2hi	astro_cd44neg_lrp1bhi_slc1a2hi	ENSG00000156931	VPS8	0.08165386274359854	0.38215377958664587	0.6967209008863489
4	PDControl	P	Parietal Cortex	Astro_CD44neg_LRP1Bhi_SLC1A2hi	astro_cd44neg_lrp1bhi_slc1a2hi	ENSG00000109339	MAPK10	0.08542336895163238	0.38221187268050894	0.6967798761718903
4	PDControl	P	Parietal Cortex	Astro_CD44neg_LRP1Bhi_SLC1A2hi	astro_cd44neg_lrp1bhi_slc1a2hi	ENSG00000115866	DARS1	-0.07897099370880323	0.38234747539041425	0.6969135698941322
4	PDControl	P	Parietal Cortex	Astro_CD44neg_LRP1Bhi_SLC1A2hi	astro_cd44neg_lrp1bhi_slc1a2hi	ENSG00000078140	UBE2K	0.06537206021310205	0.38248724389186173	0.6969986203702162
4	PDControl	P	Parietal Cortex	Astro_CD44neg_LRP1Bhi_SLC1A2hi	astro_cd44neg_lrp1bhi_slc1a2hi	ENSG00000173914	RBM4B	-0.15486027017777104	0.38258329137194913	0.6970773370751743
4	PDControl	P	Parietal Cortex	Astro_CD44neg_LRP1Bhi_SLC1A2hi	astro_cd44neg_lrp1bhi_slc1a2hi	ENSG00000170382	LRRN2	0.13481220733762633	0.38272840095452265	0.6972361796977813
4	PDControl	P	Parietal Cortex	Astro_CD44neg_LRP1Bhi_SLC1A2hi	astro_cd44neg_lrp1bhi_slc1a2hi	ENSG00000214135	ENSG00000214135	-0.0994772539557216	0.3832683404102938	0.6976362957874052
4	PDControl	P	Parietal Cortex	Astro_CD44neg_LRP1Bhi_SLC1A2hi	astro_cd44neg_lrp1bhi_slc1a2hi	ENSG00000175216	CKAP5	0.07345827203318045	0.38327634524583465	0.6976362957874052
4	PDControl	P	Parietal Cortex	Astro_CD44neg_LRP1Bhi_SLC1A2hi	astro_cd44neg_lrp1bhi_slc1a2hi	ENSG00000138411	HECW2	-0.19776809663371964	0.38329722099340957	0.6976362957874052
4	PDControl	P	Parietal Cortex	Astro_CD44neg_LRP1Bhi_SLC1A2hi	astro_cd44neg_lrp1bhi_slc1a2hi	ENSG00000188735	TMEM120B	-0.12073392343797096	0.38346082242929025	0.6977606207101779
4	PDControl	P	Parietal Cortex	Astro_CD44neg_LRP1Bhi_SLC1A2hi	astro_cd44neg_lrp1bhi_slc1a2hi	ENSG00000171466	ZNF562	-0.08555378265124425	0.3834673726742803	0.6977606207101779
4	PDControl	P	Parietal Cortex	Astro_CD44neg_LRP1Bhi_SLC1A2hi	astro_cd44neg_lrp1bhi_slc1a2hi	ENSG00000140199	SLC12A6	0.09551290210447227	0.3837020540497478	0.6979724998374776
4	PDControl	P	Parietal Cortex	Astro_CD44neg_LRP1Bhi_SLC1A2hi	astro_cd44neg_lrp1bhi_slc1a2hi	ENSG00000135205	CCDC146	0.11011082594339694	0.3840598844394325	0.6982681106194218
4	PDControl	P	Parietal Cortex	Astro_CD44neg_LRP1Bhi_SLC1A2hi	astro_cd44neg_lrp1bhi_slc1a2hi	ENSG00000173120	KDM2A	0.055300630689274044	0.38417944537524096	0.6983311465288052
4	PDControl	P	Parietal Cortex	Astro_CD44neg_LRP1Bhi_SLC1A2hi	astro_cd44neg_lrp1bhi_slc1a2hi	ENSG00000213339	QTRT1	0.1500149062576024	0.3843973531815018	0.6984989565017582
4	PDControl	P	Parietal Cortex	Astro_CD44neg_LRP1Bhi_SLC1A2hi	astro_cd44neg_lrp1bhi_slc1a2hi	ENSG00000233654	NEMP2-DT	-0.11661710735751818	0.3845018651020228	0.698562387713749
4	PDControl	P	Parietal Cortex	Astro_CD44neg_LRP1Bhi_SLC1A2hi	astro_cd44neg_lrp1bhi_slc1a2hi	ENSG00000152558	TMEM123	-0.1057580974639114	0.3845437845683032	0.698586223868588
4	PDControl	P	Parietal Cortex	Astro_CD44neg_LRP1Bhi_SLC1A2hi	astro_cd44neg_lrp1bhi_slc1a2hi	ENSG00000067167	TRAM1	-0.10083306172833062	0.3845672936289787	0.6986058657107412
4	PDControl	P	Parietal Cortex	Astro_CD44neg_LRP1Bhi_SLC1A2hi	astro_cd44neg_lrp1bhi_slc1a2hi	ENSG00000099256	PRTFDC1	-0.08480889134824832	0.3846159395102473	0.6986300876243577
4	PDControl	P	Parietal Cortex	Astro_CD44neg_LRP1Bhi_SLC1A2hi	astro_cd44neg_lrp1bhi_slc1a2hi	ENSG00000122482	ZNF644	-0.08789633248546114	0.38468683954299276	0.6987038879425151
4	PDControl	P	Parietal Cortex	Astro_CD44neg_LRP1Bhi_SLC1A2hi	astro_cd44neg_lrp1bhi_slc1a2hi	ENSG00000132639	SNAP25	0.15192452903448128	0.38485197755672573	0.6988230067298148
4	PDControl	P	Parietal Cortex	Astro_CD44neg_LRP1Bhi_SLC1A2hi	astro_cd44neg_lrp1bhi_slc1a2hi	ENSG00000107651	SEC23IP	-0.09085336369015273	0.38485816487514946	0.6988230067298148
4	PDControl	P	Parietal Cortex	Astro_CD44neg_LRP1Bhi_SLC1A2hi	astro_cd44neg_lrp1bhi_slc1a2hi	ENSG00000221994	ZNF630	-0.14567684890861443	0.38486681946586165	0.6988242758340948
4	PDControl	P	Parietal Cortex	Astro_CD44neg_LRP1Bhi_SLC1A2hi	astro_cd44neg_lrp1bhi_slc1a2hi	ENSG00000147133	TAF1	-0.0642854619652029	0.3848960888527013	0.6988548102007897
4	PDControl	P	Parietal Cortex	Astro_CD44neg_LRP1Bhi_SLC1A2hi	astro_cd44neg_lrp1bhi_slc1a2hi	ENSG00000119487	MAPKAP1	0.0621705102714758	0.38498684992709375	0.6989068360177342
4	PDControl	P	Parietal Cortex	Astro_CD44neg_LRP1Bhi_SLC1A2hi	astro_cd44neg_lrp1bhi_slc1a2hi	ENSG00000169083	AR	0.3103641934599226	0.3849914140329894	0.6989087711554488
4	PDControl	P	Parietal Cortex	Astro_CD44neg_LRP1Bhi_SLC1A2hi	astro_cd44neg_lrp1bhi_slc1a2hi	ENSG00000177133	PRDM16-DT	-0.12192542274229812	0.38502225242762556	0.6989245098413546
4	PDControl	P	Parietal Cortex	Astro_CD44neg_LRP1Bhi_SLC1A2hi	astro_cd44neg_lrp1bhi_slc1a2hi	ENSG00000104731	KLHDC4	-0.1266963852241565	0.3851020075450421	0.698958364634868
4	PDControl	P	Parietal Cortex	Astro_CD44neg_LRP1Bhi_SLC1A2hi	astro_cd44neg_lrp1bhi_slc1a2hi	ENSG00000124006	OBSL1	-0.14912520556890563	0.38534938600655333	0.6991948909044281
4	PDControl	P	Parietal Cortex	Astro_CD44neg_LRP1Bhi_SLC1A2hi	astro_cd44neg_lrp1bhi_slc1a2hi	ENSG00000172175	MALT1	-0.07022145903977783	0.38557203027094245	0.6994081437930246
4	PDControl	P	Parietal Cortex	Astro_CD44neg_LRP1Bhi_SLC1A2hi	astro_cd44neg_lrp1bhi_slc1a2hi	ENSG00000271461	CKAP2LP1	-0.2396009459343249	0.3855897343573059	0.6994247585227179
4	PDControl	P	Parietal Cortex	Astro_CD44neg_LRP1Bhi_SLC1A2hi	astro_cd44neg_lrp1bhi_slc1a2hi	ENSG00000110756	HPS5	-0.09503239417917708	0.3858065059986939	0.6996181262391762
4	PDControl	P	Parietal Cortex	Astro_CD44neg_LRP1Bhi_SLC1A2hi	astro_cd44neg_lrp1bhi_slc1a2hi	ENSG00000256717	ENSG00000256717	0.13935651595067533	0.38645444703359577	0.7000643500945867
4	PDControl	P	Parietal Cortex	Astro_CD44neg_LRP1Bhi_SLC1A2hi	astro_cd44neg_lrp1bhi_slc1a2hi	ENSG00000132003	ZSWIM4	-0.15807598799624145	0.38675724731838224	0.7002236094772909
4	PDControl	P	Parietal Cortex	Astro_CD44neg_LRP1Bhi_SLC1A2hi	astro_cd44neg_lrp1bhi_slc1a2hi	ENSG00000185722	ANKFY1	-0.07669781947853949	0.3869654095238262	0.7003743471547497
4	PDControl	P	Parietal Cortex	Astro_CD44neg_LRP1Bhi_SLC1A2hi	astro_cd44neg_lrp1bhi_slc1a2hi	ENSG00000170653	ATF7	0.16662765647941447	0.38704514694872694	0.700438701140811
4	PDControl	P	Parietal Cortex	Astro_CD44neg_LRP1Bhi_SLC1A2hi	astro_cd44neg_lrp1bhi_slc1a2hi	ENSG00000169895	SYAP1	0.10844953964300874	0.38709487140641363	0.7004787006498777
4	PDControl	P	Parietal Cortex	Astro_CD44neg_LRP1Bhi_SLC1A2hi	astro_cd44neg_lrp1bhi_slc1a2hi	ENSG00000141458	NPC1	-0.10173656979077172	0.3871232489781442	0.7004869210015985
4	PDControl	P	Parietal Cortex	Astro_CD44neg_LRP1Bhi_SLC1A2hi	astro_cd44neg_lrp1bhi_slc1a2hi	ENSG00000214184	GCC2-AS1	-0.1642543383407551	0.38715878532867853	0.7005064410752514
4	PDControl	P	Parietal Cortex	Astro_CD44neg_LRP1Bhi_SLC1A2hi	astro_cd44neg_lrp1bhi_slc1a2hi	ENSG00000140464	PML	0.17123027993453377	0.3873104562913481	0.7006194655203575
4	PDControl	P	Parietal Cortex	Astro_CD44neg_LRP1Bhi_SLC1A2hi	astro_cd44neg_lrp1bhi_slc1a2hi	ENSG00000250565	ATP6V1E2	-0.16451257080520554	0.38736638633651965	0.7006624762546263
4	PDControl	P	Parietal Cortex	Astro_CD44neg_LRP1Bhi_SLC1A2hi	astro_cd44neg_lrp1bhi_slc1a2hi	ENSG00000093010	COMT	0.12058323156001638	0.387478443970931	0.7007369262629846
4	PDControl	P	Parietal Cortex	Astro_CD44neg_LRP1Bhi_SLC1A2hi	astro_cd44neg_lrp1bhi_slc1a2hi	ENSG00000136213	CHST12	0.10881594027202102	0.3875881557067734	0.7008392411268952
4	PDControl	P	Parietal Cortex	Astro_CD44neg_LRP1Bhi_SLC1A2hi	astro_cd44neg_lrp1bhi_slc1a2hi	ENSG00000251396	ENSG00000251396	-0.12989819282946424	0.38766755411950127	0.7009040570883451
4	PDControl	P	Parietal Cortex	Astro_CD44neg_LRP1Bhi_SLC1A2hi	astro_cd44neg_lrp1bhi_slc1a2hi	ENSG00000213676	ATF6B	-0.10268418561670689	0.3876810319591959	0.7009073393184746
4	PDControl	P	Parietal Cortex	Astro_CD44neg_LRP1Bhi_SLC1A2hi	astro_cd44neg_lrp1bhi_slc1a2hi	ENSG00000169764	UGP2	0.11770003048107114	0.38775244692059274	0.7009317564557309
4	PDControl	P	Parietal Cortex	Astro_CD44neg_LRP1Bhi_SLC1A2hi	astro_cd44neg_lrp1bhi_slc1a2hi	ENSG00000137075	RNF38	-0.0696086192433798	0.3879437187893082	0.7011306430605656
4	PDControl	P	Parietal Cortex	Astro_CD44neg_LRP1Bhi_SLC1A2hi	astro_cd44neg_lrp1bhi_slc1a2hi	ENSG00000131375	CAPN7	-0.0827663901362321	0.38803242220484524	0.7011578987923331
4	PDControl	P	Parietal Cortex	Astro_CD44neg_LRP1Bhi_SLC1A2hi	astro_cd44neg_lrp1bhi_slc1a2hi	ENSG00000197622	CDC42SE1	-0.1065395606250723	0.3881992703064302	0.7012956074712259
4	PDControl	P	Parietal Cortex	Astro_CD44neg_LRP1Bhi_SLC1A2hi	astro_cd44neg_lrp1bhi_slc1a2hi	ENSG00000112787	FBRSL1	0.09311352312809795	0.3882436421946911	0.7013377510304782
4	PDControl	P	Parietal Cortex	Astro_CD44neg_LRP1Bhi_SLC1A2hi	astro_cd44neg_lrp1bhi_slc1a2hi	ENSG00000105357	MYH14	-0.09176835199526945	0.38841483890552364	0.7014693787199097
4	PDControl	P	Parietal Cortex	Astro_CD44neg_LRP1Bhi_SLC1A2hi	astro_cd44neg_lrp1bhi_slc1a2hi	ENSG00000168172	HOOK3	-0.05872663884369267	0.3884473017479976	0.7015043102837647
4	PDControl	P	Parietal Cortex	Astro_CD44neg_LRP1Bhi_SLC1A2hi	astro_cd44neg_lrp1bhi_slc1a2hi	ENSG00000258302	ENSG00000258302	-0.14967581748204895	0.3886289348545815	0.7016630554846578
4	PDControl	P	Parietal Cortex	Astro_CD44neg_LRP1Bhi_SLC1A2hi	astro_cd44neg_lrp1bhi_slc1a2hi	ENSG00000162378	ZYG11B	0.07376481422054137	0.3887743311058841	0.7017950460078339
4	PDControl	P	Parietal Cortex	Astro_CD44neg_LRP1Bhi_SLC1A2hi	astro_cd44neg_lrp1bhi_slc1a2hi	ENSG00000129933	MAU2	-0.07184229664627662	0.38883052950841956	0.7018507800462996
4	PDControl	P	Parietal Cortex	Astro_CD44neg_LRP1Bhi_SLC1A2hi	astro_cd44neg_lrp1bhi_slc1a2hi	ENSG00000154274	C4orf19	0.13397518335540948	0.38893909138296945	0.701917044595554
4	PDControl	P	Parietal Cortex	Astro_CD44neg_LRP1Bhi_SLC1A2hi	astro_cd44neg_lrp1bhi_slc1a2hi	ENSG00000075303	SLC25A40	0.11467425707283851	0.38899260899838395	0.7019627584581396
4	PDControl	P	Parietal Cortex	Astro_CD44neg_LRP1Bhi_SLC1A2hi	astro_cd44neg_lrp1bhi_slc1a2hi	ENSG00000185485	ENSG00000185485	0.11933749025440044	0.38956198951325494	0.7024227729252789
4	PDControl	P	Parietal Cortex	Astro_CD44neg_LRP1Bhi_SLC1A2hi	astro_cd44neg_lrp1bhi_slc1a2hi	ENSG00000109771	LRP2BP	-0.1279683717805815	0.38994489854386916	0.7027700792747608
4	PDControl	P	Parietal Cortex	Astro_CD44neg_LRP1Bhi_SLC1A2hi	astro_cd44neg_lrp1bhi_slc1a2hi	ENSG00000154930	ACSS1	-0.09137834453934701	0.39010569194875855	0.7029129339607374
4	PDControl	P	Parietal Cortex	Astro_CD44neg_LRP1Bhi_SLC1A2hi	astro_cd44neg_lrp1bhi_slc1a2hi	ENSG00000101266	CSNK2A1	-0.06966676546938633	0.39014335181565607	0.7029493565167617
4	PDControl	P	Parietal Cortex	Astro_CD44neg_LRP1Bhi_SLC1A2hi	astro_cd44neg_lrp1bhi_slc1a2hi	ENSG00000109762	SNX25	0.09847116439221981	0.39019332512283356	0.7030119583033413
4	PDControl	P	Parietal Cortex	Astro_CD44neg_LRP1Bhi_SLC1A2hi	astro_cd44neg_lrp1bhi_slc1a2hi	ENSG00000162368	CMPK1	-0.08941958420336515	0.39025138238898616	0.7030759676662164
4	PDControl	P	Parietal Cortex	Astro_CD44neg_LRP1Bhi_SLC1A2hi	astro_cd44neg_lrp1bhi_slc1a2hi	ENSG00000127946	HIP1	-0.10401085283379352	0.39025277223793475	0.7030759676662164
4	PDControl	P	Parietal Cortex	Astro_CD44neg_LRP1Bhi_SLC1A2hi	astro_cd44neg_lrp1bhi_slc1a2hi	ENSG00000126106	TMEM53	-0.09747130365372403	0.3902921925866423	0.7031260564098211
4	PDControl	P	Parietal Cortex	Astro_CD44neg_LRP1Bhi_SLC1A2hi	astro_cd44neg_lrp1bhi_slc1a2hi	ENSG00000185988	PLK5	0.22110769870780178	0.3907426095725144	0.7034238565813877
4	PDControl	P	Parietal Cortex	Astro_CD44neg_LRP1Bhi_SLC1A2hi	astro_cd44neg_lrp1bhi_slc1a2hi	ENSG00000169946	ZFPM2	0.10749655086260734	0.39083636418123346	0.7035176063264793
4	PDControl	P	Parietal Cortex	Astro_CD44neg_LRP1Bhi_SLC1A2hi	astro_cd44neg_lrp1bhi_slc1a2hi	ENSG00000142949	PTPRF	0.09687552323438187	0.39096206126300515	0.703596061872602
4	PDControl	P	Parietal Cortex	Astro_CD44neg_LRP1Bhi_SLC1A2hi	astro_cd44neg_lrp1bhi_slc1a2hi	ENSG00000233862	ENSG00000233862	-0.1335526167431791	0.3909663476939581	0.7035992044040323
4	PDControl	P	Parietal Cortex	Astro_CD44neg_LRP1Bhi_SLC1A2hi	astro_cd44neg_lrp1bhi_slc1a2hi	ENSG00000134548	SPX	0.2669330405991843	0.3910659693464186	0.7036268900183641
4	PDControl	P	Parietal Cortex	Astro_CD44neg_LRP1Bhi_SLC1A2hi	astro_cd44neg_lrp1bhi_slc1a2hi	ENSG00000122435	TRMT13	-0.11377531704093702	0.3910826203975287	0.7036268900183641
4	PDControl	P	Parietal Cortex	Astro_CD44neg_LRP1Bhi_SLC1A2hi	astro_cd44neg_lrp1bhi_slc1a2hi	ENSG00000008277	ADAM22	0.1062704083404471	0.3911580419630226	0.7036646831734599
4	PDControl	P	Parietal Cortex	Astro_CD44neg_LRP1Bhi_SLC1A2hi	astro_cd44neg_lrp1bhi_slc1a2hi	ENSG00000170310	STX8	0.06748664875240085	0.39121010705798076	0.7036995425665598
4	PDControl	P	Parietal Cortex	Astro_CD44neg_LRP1Bhi_SLC1A2hi	astro_cd44neg_lrp1bhi_slc1a2hi	ENSG00000189079	ARID2	0.07484998767429651	0.39140637469000095	0.7037810403983707
4	PDControl	P	Parietal Cortex	Astro_CD44neg_LRP1Bhi_SLC1A2hi	astro_cd44neg_lrp1bhi_slc1a2hi	ENSG00000103404	USP31	-0.10845247521216184	0.3915774482489508	0.7039438926545796
4	PDControl	P	Parietal Cortex	Astro_CD44neg_LRP1Bhi_SLC1A2hi	astro_cd44neg_lrp1bhi_slc1a2hi	ENSG00000147606	SLC26A7	-0.22343673993342472	0.391819299557814	0.7040785931242729
4	PDControl	P	Parietal Cortex	Astro_CD44neg_LRP1Bhi_SLC1A2hi	astro_cd44neg_lrp1bhi_slc1a2hi	ENSG00000140598	EFL1	-0.09482044788864652	0.39182841265356105	0.7040785931242729
4	PDControl	P	Parietal Cortex	Astro_CD44neg_LRP1Bhi_SLC1A2hi	astro_cd44neg_lrp1bhi_slc1a2hi	ENSG00000286619	ENSG00000286619	0.27777898336556106	0.3920127268644563	0.7041978579623509
4	PDControl	P	Parietal Cortex	Astro_CD44neg_LRP1Bhi_SLC1A2hi	astro_cd44neg_lrp1bhi_slc1a2hi	ENSG00000137221	TJAP1	0.1251475346287405	0.39203609117341975	0.7042101133754844
4	PDControl	P	Parietal Cortex	Astro_CD44neg_LRP1Bhi_SLC1A2hi	astro_cd44neg_lrp1bhi_slc1a2hi	ENSG00000134324	LPIN1	0.0757809678185195	0.39239736541529024	0.7045357378447271
4	PDControl	P	Parietal Cortex	Astro_CD44neg_LRP1Bhi_SLC1A2hi	astro_cd44neg_lrp1bhi_slc1a2hi	ENSG00000196199	MPHOSPH8	-0.08877616435707303	0.39277943864305886	0.7047694723028178
4	PDControl	P	Parietal Cortex	Astro_CD44neg_LRP1Bhi_SLC1A2hi	astro_cd44neg_lrp1bhi_slc1a2hi	ENSG00000224533	TMLHE-AS1	-0.24567574319478114	0.39279336547712684	0.7047807471915998
4	PDControl	P	Parietal Cortex	Astro_CD44neg_LRP1Bhi_SLC1A2hi	astro_cd44neg_lrp1bhi_slc1a2hi	ENSG00000116016	EPAS1	0.16207397126808498	0.3928742680573013	0.7048568658778747
4	PDControl	P	Parietal Cortex	Astro_CD44neg_LRP1Bhi_SLC1A2hi	astro_cd44neg_lrp1bhi_slc1a2hi	ENSG00000181449	SOX2	-0.07972107201177625	0.39298984827925765	0.7049956864323585
4	PDControl	P	Parietal Cortex	Astro_CD44neg_LRP1Bhi_SLC1A2hi	astro_cd44neg_lrp1bhi_slc1a2hi	ENSG00000145335	SNCA	0.19551787154589473	0.393610198155128	0.7055105075994812
4	PDControl	P	Parietal Cortex	Astro_CD44neg_LRP1Bhi_SLC1A2hi	astro_cd44neg_lrp1bhi_slc1a2hi	ENSG00000087269	NOP14	-0.1111146815787123	0.3937920636229475	0.7056630064071969
4	PDControl	P	Parietal Cortex	Astro_CD44neg_LRP1Bhi_SLC1A2hi	astro_cd44neg_lrp1bhi_slc1a2hi	ENSG00000205795	CYS1	0.28403331552374134	0.3938622233541934	0.7057248094012747
4	PDControl	P	Parietal Cortex	Astro_CD44neg_LRP1Bhi_SLC1A2hi	astro_cd44neg_lrp1bhi_slc1a2hi	ENSG00000157851	DPYSL5	0.21061707144178943	0.3939880763173995	0.7058028275851048
4	PDControl	P	Parietal Cortex	Astro_CD44neg_LRP1Bhi_SLC1A2hi	astro_cd44neg_lrp1bhi_slc1a2hi	ENSG00000113441	LNPEP	0.09281012041765013	0.39401156474724985	0.7058051985491034
4	PDControl	P	Parietal Cortex	Astro_CD44neg_LRP1Bhi_SLC1A2hi	astro_cd44neg_lrp1bhi_slc1a2hi	ENSG00000115286	NDUFS7	-0.1739125780879509	0.394284176871017	0.7060645939355835
4	PDControl	P	Parietal Cortex	Astro_CD44neg_LRP1Bhi_SLC1A2hi	astro_cd44neg_lrp1bhi_slc1a2hi	ENSG00000166352	IFTAP	-0.1108496024670238	0.39439078153499885	0.7061556809227545
4	PDControl	P	Parietal Cortex	Astro_CD44neg_LRP1Bhi_SLC1A2hi	astro_cd44neg_lrp1bhi_slc1a2hi	ENSG00000178761	FAM219B	0.12370253819930488	0.39456430068375437	0.7062956391391991
4	PDControl	P	Parietal Cortex	Astro_CD44neg_LRP1Bhi_SLC1A2hi	astro_cd44neg_lrp1bhi_slc1a2hi	ENSG00000125746	EML2	0.11741001921841132	0.39477958017372383	0.7065082968739208
4	PDControl	P	Parietal Cortex	Astro_CD44neg_LRP1Bhi_SLC1A2hi	astro_cd44neg_lrp1bhi_slc1a2hi	ENSG00000151025	GPR158	0.20224395344646418	0.3948462157211874	0.7065797347232363
4	PDControl	P	Parietal Cortex	Astro_CD44neg_LRP1Bhi_SLC1A2hi	astro_cd44neg_lrp1bhi_slc1a2hi	ENSG00000198938	COX3	0.3231658025842421	0.39494078257456156	0.706639140359943
4	PDControl	P	Parietal Cortex	Astro_CD44neg_LRP1Bhi_SLC1A2hi	astro_cd44neg_lrp1bhi_slc1a2hi	ENSG00000168003	SLC3A2	-0.08539969151057569	0.395009552455692	0.7066726465158519
4	PDControl	P	Parietal Cortex	Astro_CD44neg_LRP1Bhi_SLC1A2hi	astro_cd44neg_lrp1bhi_slc1a2hi	ENSG00000182621	PLCB1	0.13237497659957853	0.395036254698675	0.7066726465158519
4	PDControl	P	Parietal Cortex	Astro_CD44neg_LRP1Bhi_SLC1A2hi	astro_cd44neg_lrp1bhi_slc1a2hi	ENSG00000260083	MIR762HG	-0.15172691389773663	0.395154373801338	0.7067913269670602
4	PDControl	P	Parietal Cortex	Astro_CD44neg_LRP1Bhi_SLC1A2hi	astro_cd44neg_lrp1bhi_slc1a2hi	ENSG00000139436	GIT2	-0.07642462741845524	0.3952984100745731	0.7068577759470186
4	PDControl	P	Parietal Cortex	Astro_CD44neg_LRP1Bhi_SLC1A2hi	astro_cd44neg_lrp1bhi_slc1a2hi	ENSG00000138095	LRPPRC	-0.08727597458163938	0.3953181219232218	0.7068702105563888
4	PDControl	P	Parietal Cortex	Astro_CD44neg_LRP1Bhi_SLC1A2hi	astro_cd44neg_lrp1bhi_slc1a2hi	ENSG00000138696	BMPR1B	0.09524879727931612	0.39546104495148626	0.7070483635743043
4	PDControl	P	Parietal Cortex	Astro_CD44neg_LRP1Bhi_SLC1A2hi	astro_cd44neg_lrp1bhi_slc1a2hi	ENSG00000148948	LRRC4C	0.12118821833553106	0.39548930567284546	0.7070742247572793
4	PDControl	P	Parietal Cortex	Astro_CD44neg_LRP1Bhi_SLC1A2hi	astro_cd44neg_lrp1bhi_slc1a2hi	ENSG00000008853	RHOBTB2	-0.13353396410322294	0.3956232801302313	0.7071967199338599
4	PDControl	P	Parietal Cortex	Astro_CD44neg_LRP1Bhi_SLC1A2hi	astro_cd44neg_lrp1bhi_slc1a2hi	ENSG00000123130	ACOT9	0.09090206060092942	0.3957516511117155	0.7073211983801957
4	PDControl	P	Parietal Cortex	Astro_CD44neg_LRP1Bhi_SLC1A2hi	astro_cd44neg_lrp1bhi_slc1a2hi	ENSG00000111581	NUP107	0.09201374557517195	0.39621613271312794	0.7076536326267066
4	PDControl	P	Parietal Cortex	Astro_CD44neg_LRP1Bhi_SLC1A2hi	astro_cd44neg_lrp1bhi_slc1a2hi	ENSG00000241278	ENPP7P4	0.13219235134131857	0.3965474161121978	0.7079166496653174
4	PDControl	P	Parietal Cortex	Astro_CD44neg_LRP1Bhi_SLC1A2hi	astro_cd44neg_lrp1bhi_slc1a2hi	ENSG00000172292	CERS6	-0.1105227501555559	0.39657475529842323	0.707933516136868
4	PDControl	P	Parietal Cortex	Astro_CD44neg_LRP1Bhi_SLC1A2hi	astro_cd44neg_lrp1bhi_slc1a2hi	ENSG00000186815	TPCN1	-0.12851129145643014	0.39670291450795936	0.7080153873146734
4	PDControl	P	Parietal Cortex	Astro_CD44neg_LRP1Bhi_SLC1A2hi	astro_cd44neg_lrp1bhi_slc1a2hi	ENSG00000103184	SEC14L5	-0.2129008127771983	0.39670497261152726	0.7080153873146734
4	PDControl	P	Parietal Cortex	Astro_CD44neg_LRP1Bhi_SLC1A2hi	astro_cd44neg_lrp1bhi_slc1a2hi	ENSG00000115825	PRKD3	0.11565908855267892	0.39681680321607826	0.7081232567356263
4	PDControl	P	Parietal Cortex	Astro_CD44neg_LRP1Bhi_SLC1A2hi	astro_cd44neg_lrp1bhi_slc1a2hi	ENSG00000175105	ZNF654	0.08970776402455094	0.3968791372912843	0.7081481811734055
4	PDControl	P	Parietal Cortex	Astro_CD44neg_LRP1Bhi_SLC1A2hi	astro_cd44neg_lrp1bhi_slc1a2hi	ENSG00000007202	BLTP2	-0.09561144792063647	0.3969213103244823	0.7081603111215277
4	PDControl	P	Parietal Cortex	Astro_CD44neg_LRP1Bhi_SLC1A2hi	astro_cd44neg_lrp1bhi_slc1a2hi	ENSG00000278311	GGNBP2	-0.07454087566011491	0.3970501600911953	0.7082617961179801
4	PDControl	P	Parietal Cortex	Astro_CD44neg_LRP1Bhi_SLC1A2hi	astro_cd44neg_lrp1bhi_slc1a2hi	ENSG00000168300	PCMTD1	0.07841105522868919	0.39709805916009555	0.7082994232708856
4	PDControl	P	Parietal Cortex	Astro_CD44neg_LRP1Bhi_SLC1A2hi	astro_cd44neg_lrp1bhi_slc1a2hi	ENSG00000162409	PRKAA2	-0.10342384308048391	0.39720426403129816	0.7083861375824362
4	PDControl	P	Parietal Cortex	Astro_CD44neg_LRP1Bhi_SLC1A2hi	astro_cd44neg_lrp1bhi_slc1a2hi	ENSG00000153130	SCOC	-0.16165853433544308	0.3972599769845526	0.7084117255280801
4	PDControl	P	Parietal Cortex	Astro_CD44neg_LRP1Bhi_SLC1A2hi	astro_cd44neg_lrp1bhi_slc1a2hi	ENSG00000189337	KAZN	-0.16935150407220156	0.39729553359415004	0.7084490739580188
4	PDControl	P	Parietal Cortex	Astro_CD44neg_LRP1Bhi_SLC1A2hi	astro_cd44neg_lrp1bhi_slc1a2hi	ENSG00000073050	XRCC1	0.15802228578272803	0.3973855303032241	0.7085369402560147
4	PDControl	P	Parietal Cortex	Astro_CD44neg_LRP1Bhi_SLC1A2hi	astro_cd44neg_lrp1bhi_slc1a2hi	ENSG00000180822	PSMG4	0.1253649568069939	0.3974845256321955	0.7086122071091289
4	PDControl	P	Parietal Cortex	Astro_CD44neg_LRP1Bhi_SLC1A2hi	astro_cd44neg_lrp1bhi_slc1a2hi	ENSG00000134440	NARS1	-0.12270074247734097	0.397487134189624	0.7086122966291619
4	PDControl	P	Parietal Cortex	Astro_CD44neg_LRP1Bhi_SLC1A2hi	astro_cd44neg_lrp1bhi_slc1a2hi	ENSG00000253485	PCDHGA5	0.16817203902364897	0.3975560481802327	0.708680416402321
4	PDControl	P	Parietal Cortex	Astro_CD44neg_LRP1Bhi_SLC1A2hi	astro_cd44neg_lrp1bhi_slc1a2hi	ENSG00000168259	DNAJC7	-0.06759040843593844	0.3976958608989022	0.7087649793381592
4	PDControl	P	Parietal Cortex	Astro_CD44neg_LRP1Bhi_SLC1A2hi	astro_cd44neg_lrp1bhi_slc1a2hi	ENSG00000123684	LPGAT1	-0.08954436709451574	0.3977224329359482	0.7087808652269397
4	PDControl	P	Parietal Cortex	Astro_CD44neg_LRP1Bhi_SLC1A2hi	astro_cd44neg_lrp1bhi_slc1a2hi	ENSG00000198000	NOL8	0.1373049510672386	0.3977280177388671	0.7087833620098616
4	PDControl	P	Parietal Cortex	Astro_CD44neg_LRP1Bhi_SLC1A2hi	astro_cd44neg_lrp1bhi_slc1a2hi	ENSG00000162738	VANGL2	-0.1639976089391575	0.3979587458548749	0.7089511212808746
4	PDControl	P	Parietal Cortex	Astro_CD44neg_LRP1Bhi_SLC1A2hi	astro_cd44neg_lrp1bhi_slc1a2hi	ENSG00000077147	TM9SF3	-0.08717344528922233	0.3980024161524178	0.7089787589447093
4	PDControl	P	Parietal Cortex	Astro_CD44neg_LRP1Bhi_SLC1A2hi	astro_cd44neg_lrp1bhi_slc1a2hi	ENSG00000151445	VIPAS39	0.0909799157914355	0.3980332418850018	0.708988073122506
4	PDControl	P	Parietal Cortex	Astro_CD44neg_LRP1Bhi_SLC1A2hi	astro_cd44neg_lrp1bhi_slc1a2hi	ENSG00000274322	ENSG00000274322	-0.1337498622234845	0.39828997259495225	0.7092310034865505
4	PDControl	P	Parietal Cortex	Astro_CD44neg_LRP1Bhi_SLC1A2hi	astro_cd44neg_lrp1bhi_slc1a2hi	ENSG00000270127	ENSG00000270127	0.2644312107998319	0.3984434930202868	0.709339998531479
4	PDControl	P	Parietal Cortex	Astro_CD44neg_LRP1Bhi_SLC1A2hi	astro_cd44neg_lrp1bhi_slc1a2hi	ENSG00000132256	TRIM5	-0.30249877453464924	0.3986473935128376	0.7094904012267188
4	PDControl	P	Parietal Cortex	Astro_CD44neg_LRP1Bhi_SLC1A2hi	astro_cd44neg_lrp1bhi_slc1a2hi	ENSG00000259040	BLOC1S5-TXNDC5	0.12308615111807297	0.3987919264992553	0.7095367101970281
4	PDControl	P	Parietal Cortex	Astro_CD44neg_LRP1Bhi_SLC1A2hi	astro_cd44neg_lrp1bhi_slc1a2hi	ENSG00000176623	RMDN1	-0.10914757084671578	0.3988090392733864	0.7095367101970281
4	PDControl	P	Parietal Cortex	Astro_CD44neg_LRP1Bhi_SLC1A2hi	astro_cd44neg_lrp1bhi_slc1a2hi	ENSG00000276832	ENSG00000276832	-0.1845020553012935	0.3991364888845905	0.7097545104585116
4	PDControl	P	Parietal Cortex	Astro_CD44neg_LRP1Bhi_SLC1A2hi	astro_cd44neg_lrp1bhi_slc1a2hi	ENSG00000158023	CFAP251	-0.14540473703356982	0.3992167089226878	0.7097985682456058
4	PDControl	P	Parietal Cortex	Astro_CD44neg_LRP1Bhi_SLC1A2hi	astro_cd44neg_lrp1bhi_slc1a2hi	ENSG00000181045	SLC26A11	0.08612653580075502	0.39941653397619414	0.7099685625535416
4	PDControl	P	Parietal Cortex	Astro_CD44neg_LRP1Bhi_SLC1A2hi	astro_cd44neg_lrp1bhi_slc1a2hi	ENSG00000112137	PHACTR1	-0.09032964768135443	0.3994370501057025	0.7099876300888578
4	PDControl	P	Parietal Cortex	Astro_CD44neg_LRP1Bhi_SLC1A2hi	astro_cd44neg_lrp1bhi_slc1a2hi	ENSG00000091483	FH	-0.1507488664232155	0.3995500380709397	0.710028955613243
4	PDControl	P	Parietal Cortex	Astro_CD44neg_LRP1Bhi_SLC1A2hi	astro_cd44neg_lrp1bhi_slc1a2hi	ENSG00000164050	PLXNB1	0.11732477673448738	0.39963363023266496	0.7100877628053854
4	PDControl	P	Parietal Cortex	Astro_CD44neg_LRP1Bhi_SLC1A2hi	astro_cd44neg_lrp1bhi_slc1a2hi	ENSG00000143420	ENSA	-0.10763097612835448	0.399762987014191	0.7101935612791913
4	PDControl	P	Parietal Cortex	Astro_CD44neg_LRP1Bhi_SLC1A2hi	astro_cd44neg_lrp1bhi_slc1a2hi	ENSG00000213995	NAXD	-0.09895022563908151	0.3998483933475151	0.7102845478424622
4	PDControl	P	Parietal Cortex	Astro_CD44neg_LRP1Bhi_SLC1A2hi	astro_cd44neg_lrp1bhi_slc1a2hi	ENSG00000272865	ENSG00000272865	0.6028233306650446	0.4000186871691197	0.7104728116992945
4	PDControl	P	Parietal Cortex	Astro_CD44neg_LRP1Bhi_SLC1A2hi	astro_cd44neg_lrp1bhi_slc1a2hi	ENSG00000145388	METTL14	0.10136063940927809	0.4004798002735105	0.7109140734410594
4	PDControl	P	Parietal Cortex	Astro_CD44neg_LRP1Bhi_SLC1A2hi	astro_cd44neg_lrp1bhi_slc1a2hi	ENSG00000102054	RBBP7	-0.10489411371198942	0.400724566084145	0.7110566000317277
4	PDControl	P	Parietal Cortex	Astro_CD44neg_LRP1Bhi_SLC1A2hi	astro_cd44neg_lrp1bhi_slc1a2hi	ENSG00000102309	PIN4	-0.10164437465827891	0.40090220002591914	0.711153116772845
4	PDControl	P	Parietal Cortex	Astro_CD44neg_LRP1Bhi_SLC1A2hi	astro_cd44neg_lrp1bhi_slc1a2hi	ENSG00000170632	ARMC10	-0.10298861912295365	0.4009217649892878	0.7111655235280656
4	PDControl	P	Parietal Cortex	Astro_CD44neg_LRP1Bhi_SLC1A2hi	astro_cd44neg_lrp1bhi_slc1a2hi	ENSG00000164976	MYORG	-0.15007694765024215	0.40098288594717146	0.7112005938112477
4	PDControl	P	Parietal Cortex	Astro_CD44neg_LRP1Bhi_SLC1A2hi	astro_cd44neg_lrp1bhi_slc1a2hi	ENSG00000188916	INSYN2A	0.21427472237069445	0.4009912438164054	0.7112020593074256
4	PDControl	P	Parietal Cortex	Astro_CD44neg_LRP1Bhi_SLC1A2hi	astro_cd44neg_lrp1bhi_slc1a2hi	ENSG00000236303	ENSG00000236303	-0.26459392694340433	0.4009939102070257	0.7112020593074256
4	PDControl	P	Parietal Cortex	Astro_CD44neg_LRP1Bhi_SLC1A2hi	astro_cd44neg_lrp1bhi_slc1a2hi	ENSG00000250120	PCDHA10	0.157988492448772	0.4010589963840375	0.7112776372257026
4	PDControl	P	Parietal Cortex	Astro_CD44neg_LRP1Bhi_SLC1A2hi	astro_cd44neg_lrp1bhi_slc1a2hi	ENSG00000072210	ALDH3A2	0.10022433034958667	0.4012020978898131	0.7113473763789631
4	PDControl	P	Parietal Cortex	Astro_CD44neg_LRP1Bhi_SLC1A2hi	astro_cd44neg_lrp1bhi_slc1a2hi	ENSG00000169189	NSMCE1	-0.12095055336329352	0.401212961860824	0.7113473763789631
4	PDControl	P	Parietal Cortex	Astro_CD44neg_LRP1Bhi_SLC1A2hi	astro_cd44neg_lrp1bhi_slc1a2hi	ENSG00000185340	GAS2L1	0.17903096671786667	0.4012747528146543	0.7113904622873702
4	PDControl	P	Parietal Cortex	Astro_CD44neg_LRP1Bhi_SLC1A2hi	astro_cd44neg_lrp1bhi_slc1a2hi	ENSG00000101935	AMMECR1	0.14147067492352683	0.4012748587679006	0.7113904622873702
4	PDControl	P	Parietal Cortex	Astro_CD44neg_LRP1Bhi_SLC1A2hi	astro_cd44neg_lrp1bhi_slc1a2hi	ENSG00000178184	PARD6G	0.13110393660123698	0.40137937972550175	0.7114560179744392
4	PDControl	P	Parietal Cortex	Astro_CD44neg_LRP1Bhi_SLC1A2hi	astro_cd44neg_lrp1bhi_slc1a2hi	ENSG00000176171	BNIP3	0.14220525775551973	0.4015540034536206	0.7116066725034367
4	PDControl	P	Parietal Cortex	Astro_CD44neg_LRP1Bhi_SLC1A2hi	astro_cd44neg_lrp1bhi_slc1a2hi	ENSG00000187720	THSD4	-0.2652495860463948	0.40156489301361	0.7116066725034367
4	PDControl	P	Parietal Cortex	Astro_CD44neg_LRP1Bhi_SLC1A2hi	astro_cd44neg_lrp1bhi_slc1a2hi	ENSG00000149131	SERPING1	0.34182819362308337	0.40197439546387226	0.7118650216080166
4	PDControl	P	Parietal Cortex	Astro_CD44neg_LRP1Bhi_SLC1A2hi	astro_cd44neg_lrp1bhi_slc1a2hi	ENSG00000204469	PRRC2A	-0.09618586172946397	0.4020238331520941	0.7118889861864619
4	PDControl	P	Parietal Cortex	Astro_CD44neg_LRP1Bhi_SLC1A2hi	astro_cd44neg_lrp1bhi_slc1a2hi	ENSG00000278175	GLIDR	-0.16418216767509985	0.40208294880431816	0.7119058631953531
4	PDControl	P	Parietal Cortex	Astro_CD44neg_LRP1Bhi_SLC1A2hi	astro_cd44neg_lrp1bhi_slc1a2hi	ENSG00000108344	PSMD3	-0.16865139802185602	0.40215057676087373	0.711949563144697
4	PDControl	P	Parietal Cortex	Astro_CD44neg_LRP1Bhi_SLC1A2hi	astro_cd44neg_lrp1bhi_slc1a2hi	ENSG00000122550	KLHL7	-0.07634309555167107	0.40241100737086477	0.7121273407070928
4	PDControl	P	Parietal Cortex	Astro_CD44neg_LRP1Bhi_SLC1A2hi	astro_cd44neg_lrp1bhi_slc1a2hi	ENSG00000134884	ARGLU1	-0.1181345945041059	0.4027854055253246	0.7124176841766099
4	PDControl	P	Parietal Cortex	Astro_CD44neg_LRP1Bhi_SLC1A2hi	astro_cd44neg_lrp1bhi_slc1a2hi	ENSG00000152492	CCDC50	0.06932573752384563	0.40279052267029614	0.7124176841766099
4	PDControl	P	Parietal Cortex	Astro_CD44neg_LRP1Bhi_SLC1A2hi	astro_cd44neg_lrp1bhi_slc1a2hi	ENSG00000144228	SPOPL	0.09533314994544728	0.40290235227417337	0.7125168187259316
4	PDControl	P	Parietal Cortex	Astro_CD44neg_LRP1Bhi_SLC1A2hi	astro_cd44neg_lrp1bhi_slc1a2hi	ENSG00000188917	TRMT2B	0.10191211765723196	0.4030353119351876	0.7125707450870404
4	PDControl	P	Parietal Cortex	Astro_CD44neg_LRP1Bhi_SLC1A2hi	astro_cd44neg_lrp1bhi_slc1a2hi	ENSG00000266865	ENSG00000266865	0.09808156234981169	0.40326723672786613	0.7127647405789107
4	PDControl	P	Parietal Cortex	Astro_CD44neg_LRP1Bhi_SLC1A2hi	astro_cd44neg_lrp1bhi_slc1a2hi	ENSG00000136816	TOR1B	0.12836799000343557	0.40329505392962195	0.7127913272129723
4	PDControl	P	Parietal Cortex	Astro_CD44neg_LRP1Bhi_SLC1A2hi	astro_cd44neg_lrp1bhi_slc1a2hi	ENSG00000286511	ENSG00000286511	0.12128788799549195	0.4034074862132856	0.7128774064005305
4	PDControl	P	Parietal Cortex	Astro_CD44neg_LRP1Bhi_SLC1A2hi	astro_cd44neg_lrp1bhi_slc1a2hi	ENSG00000125629	INSIG2	0.10667198534138222	0.40349986073666466	0.7129165891208106
4	PDControl	P	Parietal Cortex	Astro_CD44neg_LRP1Bhi_SLC1A2hi	astro_cd44neg_lrp1bhi_slc1a2hi	ENSG00000135778	NTPCR	-0.12730825990989114	0.40362255739640307	0.713046952981855
4	PDControl	P	Parietal Cortex	Astro_CD44neg_LRP1Bhi_SLC1A2hi	astro_cd44neg_lrp1bhi_slc1a2hi	ENSG00000157470	FAM81A	-0.12111891412667486	0.4036675565059946	0.7130812990592681
4	PDControl	P	Parietal Cortex	Astro_CD44neg_LRP1Bhi_SLC1A2hi	astro_cd44neg_lrp1bhi_slc1a2hi	ENSG00000167378	IRGQ	0.11131366069836268	0.4037097572051863	0.71312367914166
4	PDControl	P	Parietal Cortex	Astro_CD44neg_LRP1Bhi_SLC1A2hi	astro_cd44neg_lrp1bhi_slc1a2hi	ENSG00000122507	BBS9	0.09980383669752513	0.4039067479245927	0.7132714999133015
4	PDControl	P	Parietal Cortex	Astro_CD44neg_LRP1Bhi_SLC1A2hi	astro_cd44neg_lrp1bhi_slc1a2hi	ENSG00000150527	MIA2	-0.08155825246947845	0.40392154438224814	0.7132839865128433
4	PDControl	P	Parietal Cortex	Astro_CD44neg_LRP1Bhi_SLC1A2hi	astro_cd44neg_lrp1bhi_slc1a2hi	ENSG00000132792	CTNNBL1	-0.06931497148897492	0.40394135867292524	0.7132883819243295
4	PDControl	P	Parietal Cortex	Astro_CD44neg_LRP1Bhi_SLC1A2hi	astro_cd44neg_lrp1bhi_slc1a2hi	ENSG00000072401	UBE2D1	-0.12215326240487512	0.4041067398096988	0.7134309077620329
4	PDControl	P	Parietal Cortex	Astro_CD44neg_LRP1Bhi_SLC1A2hi	astro_cd44neg_lrp1bhi_slc1a2hi	ENSG00000026652	AGPAT4	-0.16939221993854936	0.4041129246432097	0.7134309077620329
4	PDControl	P	Parietal Cortex	Astro_CD44neg_LRP1Bhi_SLC1A2hi	astro_cd44neg_lrp1bhi_slc1a2hi	ENSG00000174720	LARP7	0.10422940173501072	0.4045302327520568	0.7136925170456332
4	PDControl	P	Parietal Cortex	Astro_CD44neg_LRP1Bhi_SLC1A2hi	astro_cd44neg_lrp1bhi_slc1a2hi	ENSG00000100412	ACO2	-0.08053401491663603	0.4046620478913744	0.713806170622983
4	PDControl	P	Parietal Cortex	Astro_CD44neg_LRP1Bhi_SLC1A2hi	astro_cd44neg_lrp1bhi_slc1a2hi	ENSG00000090905	TNRC6A	0.0697683598699328	0.40483437003065814	0.7139002451279299
4	PDControl	P	Parietal Cortex	Astro_CD44neg_LRP1Bhi_SLC1A2hi	astro_cd44neg_lrp1bhi_slc1a2hi	ENSG00000089177	KIF16B	-0.06436282627529977	0.4048562933707932	0.7139014686690965
4	PDControl	P	Parietal Cortex	Astro_CD44neg_LRP1Bhi_SLC1A2hi	astro_cd44neg_lrp1bhi_slc1a2hi	ENSG00000067646	ZFY	-0.2460728995035657	0.405024409745683	0.7140194288638113
4	PDControl	P	Parietal Cortex	Astro_CD44neg_LRP1Bhi_SLC1A2hi	astro_cd44neg_lrp1bhi_slc1a2hi	ENSG00000142192	APP	0.14060056830717116	0.40518280031773424	0.7141407767994244
4	PDControl	P	Parietal Cortex	Astro_CD44neg_LRP1Bhi_SLC1A2hi	astro_cd44neg_lrp1bhi_slc1a2hi	ENSG00000104341	LAPTM4B	0.1350351379691257	0.40538410410837256	0.7143001293945134
4	PDControl	P	Parietal Cortex	Astro_CD44neg_LRP1Bhi_SLC1A2hi	astro_cd44neg_lrp1bhi_slc1a2hi	ENSG00000140807	NKD1	0.1998136727871449	0.40551186354722124	0.7144207145357874
4	PDControl	P	Parietal Cortex	Astro_CD44neg_LRP1Bhi_SLC1A2hi	astro_cd44neg_lrp1bhi_slc1a2hi	ENSG00000150961	SEC24D	0.17472140630127786	0.4056713617758684	0.7145244661955144
4	PDControl	P	Parietal Cortex	Astro_CD44neg_LRP1Bhi_SLC1A2hi	astro_cd44neg_lrp1bhi_slc1a2hi	ENSG00000110723	EXPH5	0.18456020097647974	0.4057203193453962	0.7145743448761775
4	PDControl	P	Parietal Cortex	Astro_CD44neg_LRP1Bhi_SLC1A2hi	astro_cd44neg_lrp1bhi_slc1a2hi	ENSG00000091656	ZFHX4	0.08659121998918273	0.4057490089748773	0.714593067093555
4	PDControl	P	Parietal Cortex	Astro_CD44neg_LRP1Bhi_SLC1A2hi	astro_cd44neg_lrp1bhi_slc1a2hi	ENSG00000075415	SLC25A3	0.11323877289370277	0.40586713255404705	0.7147173949224012
4	PDControl	P	Parietal Cortex	Astro_CD44neg_LRP1Bhi_SLC1A2hi	astro_cd44neg_lrp1bhi_slc1a2hi	ENSG00000283240	ENSG00000283240	-0.43766017724318385	0.40591965242053074	0.7147390817017325
4	PDControl	P	Parietal Cortex	Astro_CD44neg_LRP1Bhi_SLC1A2hi	astro_cd44neg_lrp1bhi_slc1a2hi	ENSG00000071073	MGAT4A	-0.08844185033999263	0.40628679000184253	0.715074752731483
4	PDControl	P	Parietal Cortex	Astro_CD44neg_LRP1Bhi_SLC1A2hi	astro_cd44neg_lrp1bhi_slc1a2hi	ENSG00000130244	FAM98C	0.17768502319711832	0.40651294507207036	0.7152379900949437
4	PDControl	P	Parietal Cortex	Astro_CD44neg_LRP1Bhi_SLC1A2hi	astro_cd44neg_lrp1bhi_slc1a2hi	ENSG00000106244	PDAP1	-0.13908339542380554	0.4065131328214113	0.7152379900949437
4	PDControl	P	Parietal Cortex	Astro_CD44neg_LRP1Bhi_SLC1A2hi	astro_cd44neg_lrp1bhi_slc1a2hi	ENSG00000165899	OTOGL	-0.2083771707420583	0.40655020832315114	0.7152491679310119
4	PDControl	P	Parietal Cortex	Astro_CD44neg_LRP1Bhi_SLC1A2hi	astro_cd44neg_lrp1bhi_slc1a2hi	ENSG00000161692	DBF4B	-0.12970249514416032	0.40679981598676374	0.715450749545507
4	PDControl	P	Parietal Cortex	Astro_CD44neg_LRP1Bhi_SLC1A2hi	astro_cd44neg_lrp1bhi_slc1a2hi	ENSG00000156482	RPL30	0.1342166440720325	0.406840072915149	0.7154614343669584
4	PDControl	P	Parietal Cortex	Astro_CD44neg_LRP1Bhi_SLC1A2hi	astro_cd44neg_lrp1bhi_slc1a2hi	ENSG00000123268	ATF1	-0.07503979735776056	0.4069442371744333	0.715536796886144
4	PDControl	P	Parietal Cortex	Astro_CD44neg_LRP1Bhi_SLC1A2hi	astro_cd44neg_lrp1bhi_slc1a2hi	ENSG00000106799	TGFBR1	-0.1173299091766351	0.40701832245134784	0.7155852495336189
4	PDControl	P	Parietal Cortex	Astro_CD44neg_LRP1Bhi_SLC1A2hi	astro_cd44neg_lrp1bhi_slc1a2hi	ENSG00000168303	MPLKIP	0.11511854937533572	0.40705710201112977	0.7155903944545987
4	PDControl	P	Parietal Cortex	Astro_CD44neg_LRP1Bhi_SLC1A2hi	astro_cd44neg_lrp1bhi_slc1a2hi	ENSG00000182986	ZNF320	-0.08545992672021718	0.4071071274756579	0.7156035666251946
4	PDControl	P	Parietal Cortex	Astro_CD44neg_LRP1Bhi_SLC1A2hi	astro_cd44neg_lrp1bhi_slc1a2hi	ENSG00000102763	VWA8	0.07980768794119619	0.40718571903541423	0.7156532707238175
4	PDControl	P	Parietal Cortex	Astro_CD44neg_LRP1Bhi_SLC1A2hi	astro_cd44neg_lrp1bhi_slc1a2hi	ENSG00000120925	RNF170	0.07501703785058123	0.4072108129462242	0.7156704199280337
4	PDControl	P	Parietal Cortex	Astro_CD44neg_LRP1Bhi_SLC1A2hi	astro_cd44neg_lrp1bhi_slc1a2hi	ENSG00000151689	INPP1	-0.1476141973639864	0.4073503329576621	0.7157114068045964
4	PDControl	P	Parietal Cortex	Astro_CD44neg_LRP1Bhi_SLC1A2hi	astro_cd44neg_lrp1bhi_slc1a2hi	ENSG00000197779	ZNF81	0.14665750564547153	0.40764024898356066	0.7159107627878494
4	PDControl	P	Parietal Cortex	Astro_CD44neg_LRP1Bhi_SLC1A2hi	astro_cd44neg_lrp1bhi_slc1a2hi	ENSG00000174611	KY	0.13336130127072998	0.40777625513131077	0.7159807442728353
4	PDControl	P	Parietal Cortex	Astro_CD44neg_LRP1Bhi_SLC1A2hi	astro_cd44neg_lrp1bhi_slc1a2hi	ENSG00000167524	RSKR	-0.12677578752870122	0.4078050109435406	0.7159934556127624
4	PDControl	P	Parietal Cortex	Astro_CD44neg_LRP1Bhi_SLC1A2hi	astro_cd44neg_lrp1bhi_slc1a2hi	ENSG00000131584	ACAP3	0.11807425411169348	0.4080140009234241	0.7161699115036824
4	PDControl	P	Parietal Cortex	Astro_CD44neg_LRP1Bhi_SLC1A2hi	astro_cd44neg_lrp1bhi_slc1a2hi	ENSG00000171530	TBCA	0.0658658345602765	0.40854715592309554	0.716597550502375
4	PDControl	P	Parietal Cortex	Astro_CD44neg_LRP1Bhi_SLC1A2hi	astro_cd44neg_lrp1bhi_slc1a2hi	ENSG00000137947	GTF2B	-0.12336152985124915	0.40858996467525743	0.7166255517291179
4	PDControl	P	Parietal Cortex	Astro_CD44neg_LRP1Bhi_SLC1A2hi	astro_cd44neg_lrp1bhi_slc1a2hi	ENSG00000272970	LOC107986163	-0.16600574240281407	0.4087599517711792	0.7167509970062168
4	PDControl	P	Parietal Cortex	Astro_CD44neg_LRP1Bhi_SLC1A2hi	astro_cd44neg_lrp1bhi_slc1a2hi	ENSG00000107863	ARHGAP21	-0.059302315124400096	0.4087834183101149	0.7167509970062168
4	PDControl	P	Parietal Cortex	Astro_CD44neg_LRP1Bhi_SLC1A2hi	astro_cd44neg_lrp1bhi_slc1a2hi	ENSG00000198001	IRAK4	-0.13974682729098253	0.40888146069512765	0.7168496486884868
4	PDControl	P	Parietal Cortex	Astro_CD44neg_LRP1Bhi_SLC1A2hi	astro_cd44neg_lrp1bhi_slc1a2hi	ENSG00000141429	GALNT1	-0.07036042841267509	0.40897514738488816	0.7168735094378569
4	PDControl	P	Parietal Cortex	Astro_CD44neg_LRP1Bhi_SLC1A2hi	astro_cd44neg_lrp1bhi_slc1a2hi	ENSG00000143183	TMCO1	-0.10880913294961747	0.40924004657768864	0.7170800849041258
4	PDControl	P	Parietal Cortex	Astro_CD44neg_LRP1Bhi_SLC1A2hi	astro_cd44neg_lrp1bhi_slc1a2hi	ENSG00000105486	LIG1	-0.1475474410480877	0.40935276911315543	0.7171309515036469
4	PDControl	P	Parietal Cortex	Astro_CD44neg_LRP1Bhi_SLC1A2hi	astro_cd44neg_lrp1bhi_slc1a2hi	ENSG00000132535	DLG4	-0.1016934404253309	0.4095270793926289	0.7172561811963081
4	PDControl	P	Parietal Cortex	Astro_CD44neg_LRP1Bhi_SLC1A2hi	astro_cd44neg_lrp1bhi_slc1a2hi	ENSG00000130517	PGPEP1	0.10804568094548994	0.4096701598734146	0.7173436329790889
4	PDControl	P	Parietal Cortex	Astro_CD44neg_LRP1Bhi_SLC1A2hi	astro_cd44neg_lrp1bhi_slc1a2hi	ENSG00000125846	ZNF133	-0.10895865646868685	0.4097096059361123	0.7173809579793179
4	PDControl	P	Parietal Cortex	Astro_CD44neg_LRP1Bhi_SLC1A2hi	astro_cd44neg_lrp1bhi_slc1a2hi	ENSG00000197410	DCHS2	-0.17864038856782827	0.4097262755083677	0.7173903392312954
4	PDControl	P	Parietal Cortex	Astro_CD44neg_LRP1Bhi_SLC1A2hi	astro_cd44neg_lrp1bhi_slc1a2hi	ENSG00000170214	ADRA1B	0.29151174128590007	0.40978331404992263	0.7174419869842837
4	PDControl	P	Parietal Cortex	Astro_CD44neg_LRP1Bhi_SLC1A2hi	astro_cd44neg_lrp1bhi_slc1a2hi	ENSG00000228857	ENSG00000228857	-0.1262825206327598	0.41002554046246864	0.717595764986846
4	PDControl	P	Parietal Cortex	Astro_CD44neg_LRP1Bhi_SLC1A2hi	astro_cd44neg_lrp1bhi_slc1a2hi	ENSG00000125834	STK35	0.09299422123514756	0.4103801222992496	0.7179286960187994
4	PDControl	P	Parietal Cortex	Astro_CD44neg_LRP1Bhi_SLC1A2hi	astro_cd44neg_lrp1bhi_slc1a2hi	ENSG00000168826	ZBTB49	0.12256760356867513	0.41050692007106193	0.717997159070804
4	PDControl	P	Parietal Cortex	Astro_CD44neg_LRP1Bhi_SLC1A2hi	astro_cd44neg_lrp1bhi_slc1a2hi	ENSG00000164751	PEX2	0.09426357718708456	0.41066217147667006	0.7181402898284813
4	PDControl	P	Parietal Cortex	Astro_CD44neg_LRP1Bhi_SLC1A2hi	astro_cd44neg_lrp1bhi_slc1a2hi	ENSG00000196381	ENSG00000196381	-0.17067652283368373	0.410709753470069	0.7181606296969955
4	PDControl	P	Parietal Cortex	Astro_CD44neg_LRP1Bhi_SLC1A2hi	astro_cd44neg_lrp1bhi_slc1a2hi	ENSG00000265334	ENSG00000265334	-0.14570415345673116	0.41083515327350617	0.7182085946273753
4	PDControl	P	Parietal Cortex	Astro_CD44neg_LRP1Bhi_SLC1A2hi	astro_cd44neg_lrp1bhi_slc1a2hi	ENSG00000106714	CNTNAP3	0.12918532207676314	0.4109079178170041	0.7182495757440471
4	PDControl	P	Parietal Cortex	Astro_CD44neg_LRP1Bhi_SLC1A2hi	astro_cd44neg_lrp1bhi_slc1a2hi	ENSG00000104853	CLPTM1	-0.08170119738979409	0.41137006995518366	0.718634935905886
4	PDControl	P	Parietal Cortex	Astro_CD44neg_LRP1Bhi_SLC1A2hi	astro_cd44neg_lrp1bhi_slc1a2hi	ENSG00000157764	BRAF	0.06271267200815345	0.4115129056690079	0.7187437328173554
4	PDControl	P	Parietal Cortex	Astro_CD44neg_LRP1Bhi_SLC1A2hi	astro_cd44neg_lrp1bhi_slc1a2hi	ENSG00000052802	MSMO1	-0.15854509937775774	0.4115525403999092	0.718785763241738
4	PDControl	P	Parietal Cortex	Astro_CD44neg_LRP1Bhi_SLC1A2hi	astro_cd44neg_lrp1bhi_slc1a2hi	ENSG00000144406	UNC80	-0.1612278664808393	0.4115652180647479	0.7187953797158096
4	PDControl	P	Parietal Cortex	Astro_CD44neg_LRP1Bhi_SLC1A2hi	astro_cd44neg_lrp1bhi_slc1a2hi	ENSG00000255471	ENSG00000255471	-0.19863915373296148	0.41211813248644746	0.7192296171997868
4	PDControl	P	Parietal Cortex	Astro_CD44neg_LRP1Bhi_SLC1A2hi	astro_cd44neg_lrp1bhi_slc1a2hi	ENSG00000215301	DDX3X	0.09197842209998353	0.4121442253860095	0.7192296171997868
4	PDControl	P	Parietal Cortex	Astro_CD44neg_LRP1Bhi_SLC1A2hi	astro_cd44neg_lrp1bhi_slc1a2hi	ENSG00000185985	SLITRK2	-0.09647011518189963	0.41223836042744344	0.7193113097668795
4	PDControl	P	Parietal Cortex	Astro_CD44neg_LRP1Bhi_SLC1A2hi	astro_cd44neg_lrp1bhi_slc1a2hi	ENSG00000179222	MAGED1	0.0961018561263911	0.4122812129438409	0.7193191034214999
4	PDControl	P	Parietal Cortex	Astro_CD44neg_LRP1Bhi_SLC1A2hi	astro_cd44neg_lrp1bhi_slc1a2hi	ENSG00000105737	GRIK5	0.09111696056903273	0.4122969478163697	0.7193191034214999
4	PDControl	P	Parietal Cortex	Astro_CD44neg_LRP1Bhi_SLC1A2hi	astro_cd44neg_lrp1bhi_slc1a2hi	ENSG00000237188	ENSG00000237188	0.11193857776879668	0.41247551970706653	0.7194380544780458
4	PDControl	P	Parietal Cortex	Astro_CD44neg_LRP1Bhi_SLC1A2hi	astro_cd44neg_lrp1bhi_slc1a2hi	ENSG00000268163	ENSG00000268163	-0.10826375620677808	0.4124775598625501	0.7194380544780458
4	PDControl	P	Parietal Cortex	Astro_CD44neg_LRP1Bhi_SLC1A2hi	astro_cd44neg_lrp1bhi_slc1a2hi	ENSG00000072415	PALS1	0.08211535517751489	0.41263903364927645	0.7195490567817315
4	PDControl	P	Parietal Cortex	Astro_CD44neg_LRP1Bhi_SLC1A2hi	astro_cd44neg_lrp1bhi_slc1a2hi	ENSG00000185513	L3MBTL1	-0.11539069033986138	0.4129193663802274	0.7197524214103055
4	PDControl	P	Parietal Cortex	Astro_CD44neg_LRP1Bhi_SLC1A2hi	astro_cd44neg_lrp1bhi_slc1a2hi	ENSG00000127990	SGCE	0.0902679993180282	0.41312264256702047	0.7199112138157914
4	PDControl	P	Parietal Cortex	Astro_CD44neg_LRP1Bhi_SLC1A2hi	astro_cd44neg_lrp1bhi_slc1a2hi	ENSG00000226833	LOC100505774	0.15128136341596843	0.41340540152728	0.7201373637333892
4	PDControl	P	Parietal Cortex	Astro_CD44neg_LRP1Bhi_SLC1A2hi	astro_cd44neg_lrp1bhi_slc1a2hi	ENSG00000111875	ASF1A	0.13526067502617023	0.4135838905224012	0.7202609992487938
4	PDControl	P	Parietal Cortex	Astro_CD44neg_LRP1Bhi_SLC1A2hi	astro_cd44neg_lrp1bhi_slc1a2hi	ENSG00000087086	FTL	0.210827293194785	0.41383483763299056	0.7204381134298656
4	PDControl	P	Parietal Cortex	Astro_CD44neg_LRP1Bhi_SLC1A2hi	astro_cd44neg_lrp1bhi_slc1a2hi	ENSG00000157423	HYDIN	-0.16113129035792628	0.41402929916413767	0.7205092626441921
4	PDControl	P	Parietal Cortex	Astro_CD44neg_LRP1Bhi_SLC1A2hi	astro_cd44neg_lrp1bhi_slc1a2hi	ENSG00000047849	MAP4	0.07370747640569775	0.41414351480322886	0.7206164280966757
4	PDControl	P	Parietal Cortex	Astro_CD44neg_LRP1Bhi_SLC1A2hi	astro_cd44neg_lrp1bhi_slc1a2hi	ENSG00000250634	LINC01182	0.2571098409330794	0.4142440885261274	0.7207099319982618
4	PDControl	P	Parietal Cortex	Astro_CD44neg_LRP1Bhi_SLC1A2hi	astro_cd44neg_lrp1bhi_slc1a2hi	ENSG00000143321	HDGF	-0.1262613836879214	0.41430021519507376	0.7207404405617678
4	PDControl	P	Parietal Cortex	Astro_CD44neg_LRP1Bhi_SLC1A2hi	astro_cd44neg_lrp1bhi_slc1a2hi	ENSG00000074211	PPP2R2C	0.09492446750462058	0.41432522095434743	0.7207462443285063
4	PDControl	P	Parietal Cortex	Astro_CD44neg_LRP1Bhi_SLC1A2hi	astro_cd44neg_lrp1bhi_slc1a2hi	ENSG00000125841	NRSN2	0.11869119659216221	0.4145714719700786	0.720967042617846
4	PDControl	P	Parietal Cortex	Astro_CD44neg_LRP1Bhi_SLC1A2hi	astro_cd44neg_lrp1bhi_slc1a2hi	ENSG00000129657	SEC14L1	0.08375708899393963	0.41468170091423606	0.7210600127444899
4	PDControl	P	Parietal Cortex	Astro_CD44neg_LRP1Bhi_SLC1A2hi	astro_cd44neg_lrp1bhi_slc1a2hi	ENSG00000126351	THRA	0.1035911021333451	0.41473875488059675	0.72110830283752
4	PDControl	P	Parietal Cortex	Astro_CD44neg_LRP1Bhi_SLC1A2hi	astro_cd44neg_lrp1bhi_slc1a2hi	ENSG00000153832	FBXO36	0.09065235850055053	0.4148284874803655	0.7211700430290461
4	PDControl	P	Parietal Cortex	Astro_CD44neg_LRP1Bhi_SLC1A2hi	astro_cd44neg_lrp1bhi_slc1a2hi	ENSG00000113273	ARSB	0.10542132658366388	0.4148498348203211	0.7211794520703406
4	PDControl	P	Parietal Cortex	Astro_CD44neg_LRP1Bhi_SLC1A2hi	astro_cd44neg_lrp1bhi_slc1a2hi	ENSG00000137713	PPP2R1B	0.08807285005753585	0.41490088966372496	0.7211885012034032
4	PDControl	P	Parietal Cortex	Astro_CD44neg_LRP1Bhi_SLC1A2hi	astro_cd44neg_lrp1bhi_slc1a2hi	ENSG00000255028	ENSG00000255028	-0.2607232517882885	0.41490451142230367	0.7211885012034032
4	PDControl	P	Parietal Cortex	Astro_CD44neg_LRP1Bhi_SLC1A2hi	astro_cd44neg_lrp1bhi_slc1a2hi	ENSG00000122756	CNTFR	0.13700469675346483	0.41496818615453734	0.7212094105200595
4	PDControl	P	Parietal Cortex	Astro_CD44neg_LRP1Bhi_SLC1A2hi	astro_cd44neg_lrp1bhi_slc1a2hi	ENSG00000054654	SYNE2	-0.17381698057851214	0.4150725809048894	0.7212753402405937
4	PDControl	P	Parietal Cortex	Astro_CD44neg_LRP1Bhi_SLC1A2hi	astro_cd44neg_lrp1bhi_slc1a2hi	ENSG00000164300	SERINC5	0.11809923973355207	0.41516476830125937	0.7213737873183975
4	PDControl	P	Parietal Cortex	Astro_CD44neg_LRP1Bhi_SLC1A2hi	astro_cd44neg_lrp1bhi_slc1a2hi	ENSG00000245832	MIR4300HG	-0.24771533454678085	0.41518360651834596	0.7213831174089174
4	PDControl	P	Parietal Cortex	Astro_CD44neg_LRP1Bhi_SLC1A2hi	astro_cd44neg_lrp1bhi_slc1a2hi	ENSG00000102003	SYP	0.12799072787676824	0.4154212553633654	0.7215208616326536
4	PDControl	P	Parietal Cortex	Astro_CD44neg_LRP1Bhi_SLC1A2hi	astro_cd44neg_lrp1bhi_slc1a2hi	ENSG00000134759	ELP2	0.07502922636372578	0.41542453468657214	0.7215208616326536
4	PDControl	P	Parietal Cortex	Astro_CD44neg_LRP1Bhi_SLC1A2hi	astro_cd44neg_lrp1bhi_slc1a2hi	ENSG00000226471	ENSG00000226471	-0.11750099272702208	0.415786664880582	0.7217706693153535
4	PDControl	P	Parietal Cortex	Astro_CD44neg_LRP1Bhi_SLC1A2hi	astro_cd44neg_lrp1bhi_slc1a2hi	ENSG00000187954	ZFTRAF1	-0.1354713418823339	0.41585298415015437	0.7218100911068008
4	PDControl	P	Parietal Cortex	Astro_CD44neg_LRP1Bhi_SLC1A2hi	astro_cd44neg_lrp1bhi_slc1a2hi	ENSG00000196975	ANXA4	-0.08277186392983094	0.41590687172937335	0.7218571882149659
4	PDControl	P	Parietal Cortex	Astro_CD44neg_LRP1Bhi_SLC1A2hi	astro_cd44neg_lrp1bhi_slc1a2hi	ENSG00000198130	HIBCH	-0.06946901728187882	0.4161096240708866	0.7219467050736529
4	PDControl	P	Parietal Cortex	Astro_CD44neg_LRP1Bhi_SLC1A2hi	astro_cd44neg_lrp1bhi_slc1a2hi	ENSG00000160201	U2AF1	0.08394827440303665	0.41620099514073716	0.7220193021243275
4	PDControl	P	Parietal Cortex	Astro_CD44neg_LRP1Bhi_SLC1A2hi	astro_cd44neg_lrp1bhi_slc1a2hi	ENSG00000224020	MIR181A2HG	-0.13993064071306094	0.416248590617473	0.7220696757178624
4	PDControl	P	Parietal Cortex	Astro_CD44neg_LRP1Bhi_SLC1A2hi	astro_cd44neg_lrp1bhi_slc1a2hi	ENSG00000113163	CERT1	-0.06267706459402866	0.41633260318033916	0.7221308194694771
4	PDControl	P	Parietal Cortex	Astro_CD44neg_LRP1Bhi_SLC1A2hi	astro_cd44neg_lrp1bhi_slc1a2hi	ENSG00000197157	SND1	0.0744480192280026	0.4164086561040673	0.7221805304486382
4	PDControl	P	Parietal Cortex	Astro_CD44neg_LRP1Bhi_SLC1A2hi	astro_cd44neg_lrp1bhi_slc1a2hi	ENSG00000196357	ZNF565	-0.10859182501886089	0.416461998577178	0.7222198156974456
4	PDControl	P	Parietal Cortex	Astro_CD44neg_LRP1Bhi_SLC1A2hi	astro_cd44neg_lrp1bhi_slc1a2hi	ENSG00000249867	LINC02742	0.17295664299661917	0.41654145955169486	0.7222570912169574
4	PDControl	P	Parietal Cortex	Astro_CD44neg_LRP1Bhi_SLC1A2hi	astro_cd44neg_lrp1bhi_slc1a2hi	ENSG00000141759	TXNL4A	-0.10159038372320683	0.4165496935313857	0.7222668469407967
4	PDControl	P	Parietal Cortex	Astro_CD44neg_LRP1Bhi_SLC1A2hi	astro_cd44neg_lrp1bhi_slc1a2hi	ENSG00000186687	LYRM7	0.0987715236232285	0.41661293025328483	0.7223007496664179
4	PDControl	P	Parietal Cortex	Astro_CD44neg_LRP1Bhi_SLC1A2hi	astro_cd44neg_lrp1bhi_slc1a2hi	ENSG00000213551	DNAJC9	0.0988647959640847	0.41682395625023416	0.7224776615071011
4	PDControl	P	Parietal Cortex	Astro_CD44neg_LRP1Bhi_SLC1A2hi	astro_cd44neg_lrp1bhi_slc1a2hi	ENSG00000131507	NDFIP1	0.0727251054923963	0.41703675923819217	0.7226964015068632
4	PDControl	P	Parietal Cortex	Astro_CD44neg_LRP1Bhi_SLC1A2hi	astro_cd44neg_lrp1bhi_slc1a2hi	ENSG00000072832	CRMP1	-0.0919972166148062	0.41712544534473683	0.7227448468132803
4	PDControl	P	Parietal Cortex	Astro_CD44neg_LRP1Bhi_SLC1A2hi	astro_cd44neg_lrp1bhi_slc1a2hi	ENSG00000115137	DNAJC27	0.09862239397121719	0.41719966040496737	0.7227883706281921
4	PDControl	P	Parietal Cortex	Astro_CD44neg_LRP1Bhi_SLC1A2hi	astro_cd44neg_lrp1bhi_slc1a2hi	ENSG00000102524	TNFSF13B	0.1339218064373897	0.41720920198447375	0.7227973411727985
4	PDControl	P	Parietal Cortex	Astro_CD44neg_LRP1Bhi_SLC1A2hi	astro_cd44neg_lrp1bhi_slc1a2hi	ENSG00000093144	ECHDC1	-0.10025902135001274	0.4172818948714375	0.7228293761266822
4	PDControl	P	Parietal Cortex	Astro_CD44neg_LRP1Bhi_SLC1A2hi	astro_cd44neg_lrp1bhi_slc1a2hi	ENSG00000143742	SRP9	0.11311990371693614	0.4173936733089211	0.7229110679991262
4	PDControl	P	Parietal Cortex	Astro_CD44neg_LRP1Bhi_SLC1A2hi	astro_cd44neg_lrp1bhi_slc1a2hi	ENSG00000080224	EPHA6	-0.10241373388657671	0.4174264535254909	0.7229362628896642
4	PDControl	P	Parietal Cortex	Astro_CD44neg_LRP1Bhi_SLC1A2hi	astro_cd44neg_lrp1bhi_slc1a2hi	ENSG00000196208	GREB1	-0.14962417749016677	0.4176214142094714	0.7231108380471598
4	PDControl	P	Parietal Cortex	Astro_CD44neg_LRP1Bhi_SLC1A2hi	astro_cd44neg_lrp1bhi_slc1a2hi	ENSG00000183036	PCP4	0.16788585845345239	0.41774966748694975	0.7232052156603946
4	PDControl	P	Parietal Cortex	Astro_CD44neg_LRP1Bhi_SLC1A2hi	astro_cd44neg_lrp1bhi_slc1a2hi	ENSG00000225793	TMEM30A-DT	-0.15103038479283315	0.41780238999674835	0.7232074929924217
4	PDControl	P	Parietal Cortex	Astro_CD44neg_LRP1Bhi_SLC1A2hi	astro_cd44neg_lrp1bhi_slc1a2hi	ENSG00000115365	LANCL1	0.09514252360535469	0.41798006597991144	0.7233773749231247
4	PDControl	P	Parietal Cortex	Astro_CD44neg_LRP1Bhi_SLC1A2hi	astro_cd44neg_lrp1bhi_slc1a2hi	ENSG00000117475	BLZF1	0.08333582120855443	0.41798025239706693	0.7233773749231247
4	PDControl	P	Parietal Cortex	Astro_CD44neg_LRP1Bhi_SLC1A2hi	astro_cd44neg_lrp1bhi_slc1a2hi	ENSG00000172757	CFL1	-0.13323039851613716	0.41807331784171187	0.7234361185296819
4	PDControl	P	Parietal Cortex	Astro_CD44neg_LRP1Bhi_SLC1A2hi	astro_cd44neg_lrp1bhi_slc1a2hi	ENSG00000137040	RANBP6	-0.1387984801003963	0.4180848252232834	0.7234431996949476
4	PDControl	P	Parietal Cortex	Astro_CD44neg_LRP1Bhi_SLC1A2hi	astro_cd44neg_lrp1bhi_slc1a2hi	ENSG00000259146	ENSG00000259146	0.1491598439605557	0.41826940318034944	0.7235694658653514
4	PDControl	P	Parietal Cortex	Astro_CD44neg_LRP1Bhi_SLC1A2hi	astro_cd44neg_lrp1bhi_slc1a2hi	ENSG00000048028	USP28	-0.09257680755599296	0.41831473454984225	0.7235965976328194
4	PDControl	P	Parietal Cortex	Astro_CD44neg_LRP1Bhi_SLC1A2hi	astro_cd44neg_lrp1bhi_slc1a2hi	ENSG00000111666	CHPT1	0.10699608786755288	0.4184174026594448	0.723661804565181
4	PDControl	P	Parietal Cortex	Astro_CD44neg_LRP1Bhi_SLC1A2hi	astro_cd44neg_lrp1bhi_slc1a2hi	ENSG00000167969	ECI1	0.09769388228699327	0.41843059301330365	0.723661804565181
4	PDControl	P	Parietal Cortex	Astro_CD44neg_LRP1Bhi_SLC1A2hi	astro_cd44neg_lrp1bhi_slc1a2hi	ENSG00000197586	ENTPD6	-0.08798768675270274	0.4185357747854068	0.7237080946651149
4	PDControl	P	Parietal Cortex	Astro_CD44neg_LRP1Bhi_SLC1A2hi	astro_cd44neg_lrp1bhi_slc1a2hi	ENSG00000238198	LRIG2-DT	-0.1208033635920871	0.41867920330794506	0.7238115070369872
4	PDControl	P	Parietal Cortex	Astro_CD44neg_LRP1Bhi_SLC1A2hi	astro_cd44neg_lrp1bhi_slc1a2hi	ENSG00000105497	ZNF175	-0.11524537816305536	0.41872071405594835	0.7238185976770923
4	PDControl	P	Parietal Cortex	Astro_CD44neg_LRP1Bhi_SLC1A2hi	astro_cd44neg_lrp1bhi_slc1a2hi	ENSG00000116117	PARD3B	0.08498222955788393	0.4187255600854748	0.7238185976770923
4	PDControl	P	Parietal Cortex	Astro_CD44neg_LRP1Bhi_SLC1A2hi	astro_cd44neg_lrp1bhi_slc1a2hi	ENSG00000113300	CNOT6	0.08748792897714086	0.4191751441552456	0.7242439685812743
4	PDControl	P	Parietal Cortex	Astro_CD44neg_LRP1Bhi_SLC1A2hi	astro_cd44neg_lrp1bhi_slc1a2hi	ENSG00000101464	PIGU	0.07304159718946845	0.41920856467923606	0.7242676823308933
4	PDControl	P	Parietal Cortex	Astro_CD44neg_LRP1Bhi_SLC1A2hi	astro_cd44neg_lrp1bhi_slc1a2hi	ENSG00000011143	MKS1	0.12844014401791126	0.41921963977813204	0.7242711500389019
4	PDControl	P	Parietal Cortex	Astro_CD44neg_LRP1Bhi_SLC1A2hi	astro_cd44neg_lrp1bhi_slc1a2hi	ENSG00000162642	C1orf52	-0.08248225608737236	0.41943168940671793	0.7244751145619728
4	PDControl	P	Parietal Cortex	Astro_CD44neg_LRP1Bhi_SLC1A2hi	astro_cd44neg_lrp1bhi_slc1a2hi	ENSG00000170633	RNF34	0.11537944429660829	0.41944442428408946	0.7244772352042069
4	PDControl	P	Parietal Cortex	Astro_CD44neg_LRP1Bhi_SLC1A2hi	astro_cd44neg_lrp1bhi_slc1a2hi	ENSG00000248664	ENSG00000248664	-0.15454489731309362	0.420103332308306	0.725003146141305
4	PDControl	P	Parietal Cortex	Astro_CD44neg_LRP1Bhi_SLC1A2hi	astro_cd44neg_lrp1bhi_slc1a2hi	ENSG00000168152	THAP9	-0.15179994794388119	0.4201408891607217	0.7250314750542618
4	PDControl	P	Parietal Cortex	Astro_CD44neg_LRP1Bhi_SLC1A2hi	astro_cd44neg_lrp1bhi_slc1a2hi	ENSG00000135094	SDS	0.20077290926536673	0.4204473079247849	0.7252439688034847
4	PDControl	P	Parietal Cortex	Astro_CD44neg_LRP1Bhi_SLC1A2hi	astro_cd44neg_lrp1bhi_slc1a2hi	ENSG00000118418	HMGN3	-0.14224917700327477	0.4204650257211038	0.7252453097521329
4	PDControl	P	Parietal Cortex	Astro_CD44neg_LRP1Bhi_SLC1A2hi	astro_cd44neg_lrp1bhi_slc1a2hi	ENSG00000135686	KLHL36	-0.10044158680496906	0.42052902570623507	0.7252806258577235
4	PDControl	P	Parietal Cortex	Astro_CD44neg_LRP1Bhi_SLC1A2hi	astro_cd44neg_lrp1bhi_slc1a2hi	ENSG00000198793	MTOR	0.06349531712989798	0.4205844060203162	0.7253441011420142
4	PDControl	P	Parietal Cortex	Astro_CD44neg_LRP1Bhi_SLC1A2hi	astro_cd44neg_lrp1bhi_slc1a2hi	ENSG00000182103	FAM181B	-0.15385447037704658	0.4206598441032935	0.7253748390966296
4	PDControl	P	Parietal Cortex	Astro_CD44neg_LRP1Bhi_SLC1A2hi	astro_cd44neg_lrp1bhi_slc1a2hi	ENSG00000152583	SPARCL1	-0.09059308832429203	0.42107802604746725	0.7257292169037298
4	PDControl	P	Parietal Cortex	Astro_CD44neg_LRP1Bhi_SLC1A2hi	astro_cd44neg_lrp1bhi_slc1a2hi	ENSG00000132938	MTUS2	0.19530394900437908	0.4212897094811108	0.7259401725966919
4	PDControl	P	Parietal Cortex	Astro_CD44neg_LRP1Bhi_SLC1A2hi	astro_cd44neg_lrp1bhi_slc1a2hi	ENSG00000182601	HS3ST4	-0.18314038686202583	0.42158832554899917	0.7260498314195774
4	PDControl	P	Parietal Cortex	Astro_CD44neg_LRP1Bhi_SLC1A2hi	astro_cd44neg_lrp1bhi_slc1a2hi	ENSG00000188026	RILPL1	0.07697824604455139	0.4216506936238422	0.7260709027026593
4	PDControl	P	Parietal Cortex	Astro_CD44neg_LRP1Bhi_SLC1A2hi	astro_cd44neg_lrp1bhi_slc1a2hi	ENSG00000071246	VASH1	-0.16592389908260063	0.4217338098951333	0.726135698192017
4	PDControl	P	Parietal Cortex	Astro_CD44neg_LRP1Bhi_SLC1A2hi	astro_cd44neg_lrp1bhi_slc1a2hi	ENSG00000157741	UBN2	-0.05774289300375113	0.4217860136365523	0.7261820251561176
4	PDControl	P	Parietal Cortex	Astro_CD44neg_LRP1Bhi_SLC1A2hi	astro_cd44neg_lrp1bhi_slc1a2hi	ENSG00000272888	ENSG00000272888	-0.1054389626730936	0.42191979104072797	0.7262543463999296
4	PDControl	P	Parietal Cortex	Astro_CD44neg_LRP1Bhi_SLC1A2hi	astro_cd44neg_lrp1bhi_slc1a2hi	ENSG00000099139	PCSK5	0.0793558342883216	0.42194142374605825	0.7262777515285858
4	PDControl	P	Parietal Cortex	Astro_CD44neg_LRP1Bhi_SLC1A2hi	astro_cd44neg_lrp1bhi_slc1a2hi	ENSG00000145623	OSMR	0.2656699467225545	0.42195824363127343	0.7262844270122218
4	PDControl	P	Parietal Cortex	Astro_CD44neg_LRP1Bhi_SLC1A2hi	astro_cd44neg_lrp1bhi_slc1a2hi	ENSG00000134780	DAGLA	0.12318084457355338	0.42201209428272757	0.7263319800816758
4	PDControl	P	Parietal Cortex	Astro_CD44neg_LRP1Bhi_SLC1A2hi	astro_cd44neg_lrp1bhi_slc1a2hi	ENSG00000213918	DNASE1	0.06725833888101906	0.4220212431784993	0.7263401468523542
4	PDControl	P	Parietal Cortex	Astro_CD44neg_LRP1Bhi_SLC1A2hi	astro_cd44neg_lrp1bhi_slc1a2hi	ENSG00000182168	UNC5C	0.1254862371208425	0.4220833751084112	0.7263614752708489
4	PDControl	P	Parietal Cortex	Astro_CD44neg_LRP1Bhi_SLC1A2hi	astro_cd44neg_lrp1bhi_slc1a2hi	ENSG00000181789	COPG1	-0.10163671659956597	0.42242552865805927	0.726641692666985
4	PDControl	P	Parietal Cortex	Astro_CD44neg_LRP1Bhi_SLC1A2hi	astro_cd44neg_lrp1bhi_slc1a2hi	ENSG00000282826	FRG1CP	-0.13721261094322657	0.42252170196776295	0.7267349135145741
4	PDControl	P	Parietal Cortex	Astro_CD44neg_LRP1Bhi_SLC1A2hi	astro_cd44neg_lrp1bhi_slc1a2hi	ENSG00000232593	KANTR	0.06951295926940837	0.4226596216526717	0.7268463587930125
4	PDControl	P	Parietal Cortex	Astro_CD44neg_LRP1Bhi_SLC1A2hi	astro_cd44neg_lrp1bhi_slc1a2hi	ENSG00000116521	SCAMP3	0.1595243362859673	0.4228424318525693	0.7269189989560677
4	PDControl	P	Parietal Cortex	Astro_CD44neg_LRP1Bhi_SLC1A2hi	astro_cd44neg_lrp1bhi_slc1a2hi	ENSG00000100714	MTHFD1	-0.10737651566574424	0.42289677316060037	0.7269511833650647
4	PDControl	P	Parietal Cortex	Astro_CD44neg_LRP1Bhi_SLC1A2hi	astro_cd44neg_lrp1bhi_slc1a2hi	ENSG00000134597	RBMX2	-0.13771991149226137	0.42291039484389703	0.726956552420377
4	PDControl	P	Parietal Cortex	Astro_CD44neg_LRP1Bhi_SLC1A2hi	astro_cd44neg_lrp1bhi_slc1a2hi	ENSG00000069424	KCNAB2	-0.15025060951237856	0.42295590839691566	0.7269862729605773
4	PDControl	P	Parietal Cortex	Astro_CD44neg_LRP1Bhi_SLC1A2hi	astro_cd44neg_lrp1bhi_slc1a2hi	ENSG00000110367	DDX6	0.06718231671202624	0.42306835257285735	0.7270836794379905
4	PDControl	P	Parietal Cortex	Astro_CD44neg_LRP1Bhi_SLC1A2hi	astro_cd44neg_lrp1bhi_slc1a2hi	ENSG00000235590	GNAS-AS1	0.1573423800921505	0.4231552663953314	0.7271645996534614
4	PDControl	P	Parietal Cortex	Astro_CD44neg_LRP1Bhi_SLC1A2hi	astro_cd44neg_lrp1bhi_slc1a2hi	ENSG00000135249	RINT1	-0.12709019603150828	0.4231991242197112	0.72719111019399
4	PDControl	P	Parietal Cortex	Astro_CD44neg_LRP1Bhi_SLC1A2hi	astro_cd44neg_lrp1bhi_slc1a2hi	ENSG00000137200	CMTR1	-0.09850507659915486	0.4232460054241717	0.7272039962557224
4	PDControl	P	Parietal Cortex	Astro_CD44neg_LRP1Bhi_SLC1A2hi	astro_cd44neg_lrp1bhi_slc1a2hi	ENSG00000196476	C20orf96	-0.13069444391143348	0.423661934752116	0.7275756203316872
4	PDControl	P	Parietal Cortex	Astro_CD44neg_LRP1Bhi_SLC1A2hi	astro_cd44neg_lrp1bhi_slc1a2hi	ENSG00000104695	PPP2CB	0.09444910987969735	0.4236958808891922	0.7275987514048052
4	PDControl	P	Parietal Cortex	Astro_CD44neg_LRP1Bhi_SLC1A2hi	astro_cd44neg_lrp1bhi_slc1a2hi	ENSG00000115808	STRN	-0.06563150448331445	0.42385008641830413	0.7277010091582593
4	PDControl	P	Parietal Cortex	Astro_CD44neg_LRP1Bhi_SLC1A2hi	astro_cd44neg_lrp1bhi_slc1a2hi	ENSG00000167522	ANKRD11	0.06407263749341574	0.42388958197095905	0.7277220460996814
4	PDControl	P	Parietal Cortex	Astro_CD44neg_LRP1Bhi_SLC1A2hi	astro_cd44neg_lrp1bhi_slc1a2hi	ENSG00000119705	SLIRP	0.10607624777051683	0.42402143339326304	0.7278319863333791
4	PDControl	P	Parietal Cortex	Astro_CD44neg_LRP1Bhi_SLC1A2hi	astro_cd44neg_lrp1bhi_slc1a2hi	ENSG00000137996	RTCA	0.11532757896027857	0.424127049261361	0.727895037242779
4	PDControl	P	Parietal Cortex	Astro_CD44neg_LRP1Bhi_SLC1A2hi	astro_cd44neg_lrp1bhi_slc1a2hi	ENSG00000131018	SYNE1	0.07615297658437647	0.4241909515278567	0.7279463193550456
4	PDControl	P	Parietal Cortex	Astro_CD44neg_LRP1Bhi_SLC1A2hi	astro_cd44neg_lrp1bhi_slc1a2hi	ENSG00000196090	PTPRT	0.1887466626552161	0.42422670954178987	0.7279708202962463
4	PDControl	P	Parietal Cortex	Astro_CD44neg_LRP1Bhi_SLC1A2hi	astro_cd44neg_lrp1bhi_slc1a2hi	ENSG00000125107	CNOT1	-0.0880513191750234	0.4242395190097332	0.7279717389529844
4	PDControl	P	Parietal Cortex	Astro_CD44neg_LRP1Bhi_SLC1A2hi	astro_cd44neg_lrp1bhi_slc1a2hi	ENSG00000101574	METTL4	0.11914035936749112	0.42431480374991104	0.7280287592141218
4	PDControl	P	Parietal Cortex	Astro_CD44neg_LRP1Bhi_SLC1A2hi	astro_cd44neg_lrp1bhi_slc1a2hi	ENSG00000100731	PCNX1	0.07513837746081364	0.42448053604123137	0.7281597571825419
4	PDControl	P	Parietal Cortex	Astro_CD44neg_LRP1Bhi_SLC1A2hi	astro_cd44neg_lrp1bhi_slc1a2hi	ENSG00000242808	SOX2-OT	-0.08228765679348005	0.42463806790716885	0.7282876364139611
4	PDControl	P	Parietal Cortex	Astro_CD44neg_LRP1Bhi_SLC1A2hi	astro_cd44neg_lrp1bhi_slc1a2hi	ENSG00000135837	CEP350	0.09628683403045457	0.4247433800087618	0.7283670513757233
4	PDControl	P	Parietal Cortex	Astro_CD44neg_LRP1Bhi_SLC1A2hi	astro_cd44neg_lrp1bhi_slc1a2hi	ENSG00000157570	TSPAN18	0.27160440749683623	0.4247537884257302	0.7283686484918481
4	PDControl	P	Parietal Cortex	Astro_CD44neg_LRP1Bhi_SLC1A2hi	astro_cd44neg_lrp1bhi_slc1a2hi	ENSG00000136111	TBC1D4	0.1191977579711061	0.42490244307003866	0.7284946194903494
4	PDControl	P	Parietal Cortex	Astro_CD44neg_LRP1Bhi_SLC1A2hi	astro_cd44neg_lrp1bhi_slc1a2hi	ENSG00000177425	PAWR	0.3484879968766599	0.4250826185177511	0.7286149780292908
4	PDControl	P	Parietal Cortex	Astro_CD44neg_LRP1Bhi_SLC1A2hi	astro_cd44neg_lrp1bhi_slc1a2hi	ENSG00000173418	NAA20	-0.09925345669488506	0.42547648369906266	0.7289292151579727
4	PDControl	P	Parietal Cortex	Astro_CD44neg_LRP1Bhi_SLC1A2hi	astro_cd44neg_lrp1bhi_slc1a2hi	ENSG00000101182	PSMA7	0.11131776945425242	0.425651152135921	0.7290460650308062
4	PDControl	P	Parietal Cortex	Astro_CD44neg_LRP1Bhi_SLC1A2hi	astro_cd44neg_lrp1bhi_slc1a2hi	ENSG00000103855	CD276	-0.10976265754084169	0.4256552379135098	0.7290460650308062
4	PDControl	P	Parietal Cortex	Astro_CD44neg_LRP1Bhi_SLC1A2hi	astro_cd44neg_lrp1bhi_slc1a2hi	ENSG00000156076	WIF1	-0.22443582333774525	0.42571901927751077	0.7290853794889453
4	PDControl	P	Parietal Cortex	Astro_CD44neg_LRP1Bhi_SLC1A2hi	astro_cd44neg_lrp1bhi_slc1a2hi	ENSG00000133706	LARS1	0.08620026451404073	0.4263290474208904	0.7296405899560192
4	PDControl	P	Parietal Cortex	Astro_CD44neg_LRP1Bhi_SLC1A2hi	astro_cd44neg_lrp1bhi_slc1a2hi	ENSG00000289581	ENSG00000289581	0.1587826492294484	0.4268169919492968	0.7300472241770352
4	PDControl	P	Parietal Cortex	Astro_CD44neg_LRP1Bhi_SLC1A2hi	astro_cd44neg_lrp1bhi_slc1a2hi	ENSG00000080823	MOK	-0.07466993163656177	0.4268362341145331	0.7300621033924964
4	PDControl	P	Parietal Cortex	Astro_CD44neg_LRP1Bhi_SLC1A2hi	astro_cd44neg_lrp1bhi_slc1a2hi	ENSG00000120694	HSPH1	0.19482988703417803	0.42694639200066176	0.7301107526253954
4	PDControl	P	Parietal Cortex	Astro_CD44neg_LRP1Bhi_SLC1A2hi	astro_cd44neg_lrp1bhi_slc1a2hi	ENSG00000183309	ZNF623	0.10944405822631165	0.4270001604729914	0.7301440981335672
4	PDControl	P	Parietal Cortex	Astro_CD44neg_LRP1Bhi_SLC1A2hi	astro_cd44neg_lrp1bhi_slc1a2hi	ENSG00000189144	ZNF573	-0.09389149473239922	0.4271827114373563	0.7302922796261488
4	PDControl	P	Parietal Cortex	Astro_CD44neg_LRP1Bhi_SLC1A2hi	astro_cd44neg_lrp1bhi_slc1a2hi	ENSG00000182208	MOB2	0.10506743529260332	0.427309217120702	0.7303525919636573
4	PDControl	P	Parietal Cortex	Astro_CD44neg_LRP1Bhi_SLC1A2hi	astro_cd44neg_lrp1bhi_slc1a2hi	ENSG00000041982	TNC	-0.6047615116533158	0.4274404089001954	0.7304494496510221
4	PDControl	P	Parietal Cortex	Astro_CD44neg_LRP1Bhi_SLC1A2hi	astro_cd44neg_lrp1bhi_slc1a2hi	ENSG00000086015	MAST2	0.07339219862510937	0.4274631597992755	0.730466807728955
4	PDControl	P	Parietal Cortex	Astro_CD44neg_LRP1Bhi_SLC1A2hi	astro_cd44neg_lrp1bhi_slc1a2hi	ENSG00000181192	DHTKD1	0.05719051883775528	0.42757461610149616	0.7305741634499544
4	PDControl	P	Parietal Cortex	Astro_CD44neg_LRP1Bhi_SLC1A2hi	astro_cd44neg_lrp1bhi_slc1a2hi	ENSG00000051382	PIK3CB	-0.05350356785546939	0.42766506020946016	0.7306450373903709
4	PDControl	P	Parietal Cortex	Astro_CD44neg_LRP1Bhi_SLC1A2hi	astro_cd44neg_lrp1bhi_slc1a2hi	ENSG00000132470	ITGB4	-0.15311937378243545	0.4277780657767236	0.7307299284413171
4	PDControl	P	Parietal Cortex	Astro_CD44neg_LRP1Bhi_SLC1A2hi	astro_cd44neg_lrp1bhi_slc1a2hi	ENSG00000112983	BRD8	0.08296277213263448	0.4277884764316763	0.7307386986772872
4	PDControl	P	Parietal Cortex	Astro_CD44neg_LRP1Bhi_SLC1A2hi	astro_cd44neg_lrp1bhi_slc1a2hi	ENSG00000114026	OGG1	0.08511104801072378	0.42794028813280616	0.7308464405375167
4	PDControl	P	Parietal Cortex	Astro_CD44neg_LRP1Bhi_SLC1A2hi	astro_cd44neg_lrp1bhi_slc1a2hi	ENSG00000138594	TMOD3	-0.069480949774700207	0.42798246706989784	0.7308897694770786
4	PDControl	P	Parietal Cortex	Astro_CD44neg_LRP1Bhi_SLC1A2hi	astro_cd44neg_lrp1bhi_slc1a2hi	ENSG00000167614	TTYH1	0.10606159016489958	0.42804733007661044	0.7309284337937538
4	PDControl	P	Parietal Cortex	Astro_CD44neg_LRP1Bhi_SLC1A2hi	astro_cd44neg_lrp1bhi_slc1a2hi	ENSG00000228839	PIK3IP1-DT	0.16128315091286627	0.42814902594351345	0.730980413077859
4	PDControl	P	Parietal Cortex	Astro_CD44neg_LRP1Bhi_SLC1A2hi	astro_cd44neg_lrp1bhi_slc1a2hi	ENSG00000196639	HRH1	0.13077216299319883	0.42846751682284845	0.7311578093153189
4	PDControl	P	Parietal Cortex	Astro_CD44neg_LRP1Bhi_SLC1A2hi	astro_cd44neg_lrp1bhi_slc1a2hi	ENSG00000121931	LRIF1	-0.1356081931346731	0.4284713964963517	0.7311578093153189
4	PDControl	P	Parietal Cortex	Astro_CD44neg_LRP1Bhi_SLC1A2hi	astro_cd44neg_lrp1bhi_slc1a2hi	ENSG00000183605	SFXN4	0.09659155476423642	0.4285537562326218	0.7311892801980404
4	PDControl	P	Parietal Cortex	Astro_CD44neg_LRP1Bhi_SLC1A2hi	astro_cd44neg_lrp1bhi_slc1a2hi	ENSG00000073910	FRY	-0.12203879903241255	0.42871949119115915	0.7312782334949992
4	PDControl	P	Parietal Cortex	Astro_CD44neg_LRP1Bhi_SLC1A2hi	astro_cd44neg_lrp1bhi_slc1a2hi	ENSG00000187416	LHFPL3	0.1754845832698564	0.4287280781715396	0.7312839054553313
4	PDControl	P	Parietal Cortex	Astro_CD44neg_LRP1Bhi_SLC1A2hi	astro_cd44neg_lrp1bhi_slc1a2hi	ENSG00000143799	PARP1	-0.09104162528341231	0.4288045835400348	0.7313062844639299
4	PDControl	P	Parietal Cortex	Astro_CD44neg_LRP1Bhi_SLC1A2hi	astro_cd44neg_lrp1bhi_slc1a2hi	ENSG00000128602	SMO	-0.09521049256863989	0.428820762456513	0.7313108386417265
4	PDControl	P	Parietal Cortex	Astro_CD44neg_LRP1Bhi_SLC1A2hi	astro_cd44neg_lrp1bhi_slc1a2hi	ENSG00000175061	SNHG29	-0.10924918158774855	0.42892164663238996	0.7313843397146322
4	PDControl	P	Parietal Cortex	Astro_CD44neg_LRP1Bhi_SLC1A2hi	astro_cd44neg_lrp1bhi_slc1a2hi	ENSG00000115841	RMDN2	-0.098439153930161	0.4292461666257361	0.7316678489677345
4	PDControl	P	Parietal Cortex	Astro_CD44neg_LRP1Bhi_SLC1A2hi	astro_cd44neg_lrp1bhi_slc1a2hi	ENSG00000181790	ADGRB1	-0.1471582057787213	0.4293973828731179	0.7317945947120693
4	PDControl	P	Parietal Cortex	Astro_CD44neg_LRP1Bhi_SLC1A2hi	astro_cd44neg_lrp1bhi_slc1a2hi	ENSG00000117020	AKT3	0.08882912511170638	0.42984109643857504	0.7320753329041032
4	PDControl	P	Parietal Cortex	Astro_CD44neg_LRP1Bhi_SLC1A2hi	astro_cd44neg_lrp1bhi_slc1a2hi	ENSG00000237004	ENSG00000237004	-0.10699875999474262	0.42996353588348035	0.7321422958806745
4	PDControl	P	Parietal Cortex	Astro_CD44neg_LRP1Bhi_SLC1A2hi	astro_cd44neg_lrp1bhi_slc1a2hi	ENSG00000156453	PCDH1	-0.11893679419571734	0.4300376831361977	0.7322145365131931
4	PDControl	P	Parietal Cortex	Astro_CD44neg_LRP1Bhi_SLC1A2hi	astro_cd44neg_lrp1bhi_slc1a2hi	ENSG00000072958	AP1M1	0.10239571005142611	0.43050014681276094	0.7324661451312117
4	PDControl	P	Parietal Cortex	Astro_CD44neg_LRP1Bhi_SLC1A2hi	astro_cd44neg_lrp1bhi_slc1a2hi	ENSG00000228434	ENSG00000228434	0.10332109999060979	0.4305390501065314	0.7325008392970341
4	PDControl	P	Parietal Cortex	Astro_CD44neg_LRP1Bhi_SLC1A2hi	astro_cd44neg_lrp1bhi_slc1a2hi	ENSG00000169006	NTSR2	-0.15050645727466838	0.43056252435506925	0.7325099522344808
4	PDControl	P	Parietal Cortex	Astro_CD44neg_LRP1Bhi_SLC1A2hi	astro_cd44neg_lrp1bhi_slc1a2hi	ENSG00000125398	SOX9	0.10328586259081618	0.4307885926245161	0.7326238904979591
4	PDControl	P	Parietal Cortex	Astro_CD44neg_LRP1Bhi_SLC1A2hi	astro_cd44neg_lrp1bhi_slc1a2hi	ENSG00000168538	TRAPPC11	-0.078305661552220407	0.430828440604756	0.7326453617093392
4	PDControl	P	Parietal Cortex	Astro_CD44neg_LRP1Bhi_SLC1A2hi	astro_cd44neg_lrp1bhi_slc1a2hi	ENSG00000255529	POLR2M	-0.14363464802737225	0.4309536134404316	0.7327380715289016
4	PDControl	P	Parietal Cortex	Astro_CD44neg_LRP1Bhi_SLC1A2hi	astro_cd44neg_lrp1bhi_slc1a2hi	ENSG00000151422	FER	0.07556858814310807	0.4311515004896087	0.7328765962701673
4	PDControl	P	Parietal Cortex	Astro_CD44neg_LRP1Bhi_SLC1A2hi	astro_cd44neg_lrp1bhi_slc1a2hi	ENSG00000010322	NISCH	-0.07164079308087512	0.43124643865140677	0.7329386582693398
4	PDControl	P	Parietal Cortex	Astro_CD44neg_LRP1Bhi_SLC1A2hi	astro_cd44neg_lrp1bhi_slc1a2hi	ENSG00000117984	CTSD	0.16520564378421554	0.4312685830864291	0.7329586523731529
4	PDControl	P	Parietal Cortex	Astro_CD44neg_LRP1Bhi_SLC1A2hi	astro_cd44neg_lrp1bhi_slc1a2hi	ENSG00000163798	SLC4A1AP	-0.08981921399241966	0.4318155117622895	0.7332811701972018
4	PDControl	P	Parietal Cortex	Astro_CD44neg_LRP1Bhi_SLC1A2hi	astro_cd44neg_lrp1bhi_slc1a2hi	ENSG00000287172	ENSG00000287172	0.21586759929264598	0.4318403123371619	0.7332960071958029
4	PDControl	P	Parietal Cortex	Astro_CD44neg_LRP1Bhi_SLC1A2hi	astro_cd44neg_lrp1bhi_slc1a2hi	ENSG00000105835	NAMPT	-0.17150970159325407	0.43203157375021595	0.7334664611264432
4	PDControl	P	Parietal Cortex	Astro_CD44neg_LRP1Bhi_SLC1A2hi	astro_cd44neg_lrp1bhi_slc1a2hi	ENSG00000109787	KLF3	-0.09404861067023695	0.43204869156581605	0.7334664611264432
4	PDControl	P	Parietal Cortex	Astro_CD44neg_LRP1Bhi_SLC1A2hi	astro_cd44neg_lrp1bhi_slc1a2hi	ENSG00000153774	CFDP1	0.0657936701608719	0.4321886314239023	0.7335321109870699
4	PDControl	P	Parietal Cortex	Astro_CD44neg_LRP1Bhi_SLC1A2hi	astro_cd44neg_lrp1bhi_slc1a2hi	ENSG00000184009	ACTG1	-0.11753240873369464	0.4322857322231912	0.7335795853765772
4	PDControl	P	Parietal Cortex	Astro_CD44neg_LRP1Bhi_SLC1A2hi	astro_cd44neg_lrp1bhi_slc1a2hi	ENSG00000260495	ENSG00000260495	-0.128294557140888	0.4322871128113731	0.7335795853765772
4	PDControl	P	Parietal Cortex	Astro_CD44neg_LRP1Bhi_SLC1A2hi	astro_cd44neg_lrp1bhi_slc1a2hi	ENSG00000099889	ARVCF	0.09617268550939828	0.4327319819150226	0.7339465242259994
4	PDControl	P	Parietal Cortex	Astro_CD44neg_LRP1Bhi_SLC1A2hi	astro_cd44neg_lrp1bhi_slc1a2hi	ENSG00000105618	PRPF31	0.14672557435852296	0.4327404677534338	0.7339465242259994
4	PDControl	P	Parietal Cortex	Astro_CD44neg_LRP1Bhi_SLC1A2hi	astro_cd44neg_lrp1bhi_slc1a2hi	ENSG00000109180	OCIAD1	0.052479663836629165	0.43309655559257254	0.7342058650177655
4	PDControl	P	Parietal Cortex	Astro_CD44neg_LRP1Bhi_SLC1A2hi	astro_cd44neg_lrp1bhi_slc1a2hi	ENSG00000066427	ATXN3	0.0703384118637791	0.4333718687215742	0.7343833265291517
4	PDControl	P	Parietal Cortex	Astro_CD44neg_LRP1Bhi_SLC1A2hi	astro_cd44neg_lrp1bhi_slc1a2hi	ENSG00000178585	CTNNBIP1	-0.09193446583882814	0.43346217843860335	0.7344694777268839
4	PDControl	P	Parietal Cortex	Astro_CD44neg_LRP1Bhi_SLC1A2hi	astro_cd44neg_lrp1bhi_slc1a2hi	ENSG00000267662	ENSG00000267662	-0.15214419732323892	0.4335686503294135	0.7345313567400868
4	PDControl	P	Parietal Cortex	Astro_CD44neg_LRP1Bhi_SLC1A2hi	astro_cd44neg_lrp1bhi_slc1a2hi	ENSG00000160305	DIP2A	-0.06923029455468832	0.4336019118595943	0.7345544194887281
4	PDControl	P	Parietal Cortex	Astro_CD44neg_LRP1Bhi_SLC1A2hi	astro_cd44neg_lrp1bhi_slc1a2hi	ENSG00000154678	PDE1C	-0.21179501730712502	0.43362204870162235	0.7345651122071133
4	PDControl	P	Parietal Cortex	Astro_CD44neg_LRP1Bhi_SLC1A2hi	astro_cd44neg_lrp1bhi_slc1a2hi	ENSG00000158079	PTPDC1	0.10503295471071539	0.43377083920053416	0.7346707865510834
4	PDControl	P	Parietal Cortex	Astro_CD44neg_LRP1Bhi_SLC1A2hi	astro_cd44neg_lrp1bhi_slc1a2hi	ENSG00000289586	LOC105377294	0.12772539278492756	0.43411127251562454	0.7348776577213907
4	PDControl	P	Parietal Cortex	Astro_CD44neg_LRP1Bhi_SLC1A2hi	astro_cd44neg_lrp1bhi_slc1a2hi	ENSG00000134909	ARHGAP32	-0.07158612780650486	0.43417212521103454	0.7349126373518964
4	PDControl	P	Parietal Cortex	Astro_CD44neg_LRP1Bhi_SLC1A2hi	astro_cd44neg_lrp1bhi_slc1a2hi	ENSG00000134072	CAMK1	0.130920996557923	0.43428053230054553	0.734985418347921
4	PDControl	P	Parietal Cortex	Astro_CD44neg_LRP1Bhi_SLC1A2hi	astro_cd44neg_lrp1bhi_slc1a2hi	ENSG00000101333	PLCB4	-0.2326756831665877	0.43429272088005355	0.734985418347921
4	PDControl	P	Parietal Cortex	Astro_CD44neg_LRP1Bhi_SLC1A2hi	astro_cd44neg_lrp1bhi_slc1a2hi	ENSG00000268006	PTOV1-AS1	0.13536557725316234	0.4344208751491493	0.7350858195079467
4	PDControl	P	Parietal Cortex	Astro_CD44neg_LRP1Bhi_SLC1A2hi	astro_cd44neg_lrp1bhi_slc1a2hi	ENSG00000168385	SEPTIN2	0.0614156689616685	0.43457803750361834	0.7352222979971152
4	PDControl	P	Parietal Cortex	Astro_CD44neg_LRP1Bhi_SLC1A2hi	astro_cd44neg_lrp1bhi_slc1a2hi	ENSG00000113648	MACROH2A1	-0.09266173332789318	0.4347030472713298	0.7353331449802627
4	PDControl	P	Parietal Cortex	Astro_CD44neg_LRP1Bhi_SLC1A2hi	astro_cd44neg_lrp1bhi_slc1a2hi	ENSG00000171295	ZNF440	0.11405641650931742	0.43530486459054896	0.7358272205150487
4	PDControl	P	Parietal Cortex	Astro_CD44neg_LRP1Bhi_SLC1A2hi	astro_cd44neg_lrp1bhi_slc1a2hi	ENSG00000184207	PGP	-0.14053398943442064	0.43546870668046733	0.7359514670945655
4	PDControl	P	Parietal Cortex	Astro_CD44neg_LRP1Bhi_SLC1A2hi	astro_cd44neg_lrp1bhi_slc1a2hi	ENSG00000156052	GNAQ	0.06843942087447807	0.43584885689096486	0.7362543838581622
4	PDControl	P	Parietal Cortex	Astro_CD44neg_LRP1Bhi_SLC1A2hi	astro_cd44neg_lrp1bhi_slc1a2hi	ENSG00000170542	SERPINB9	0.14441448308091953	0.4358596314454767	0.736255580868604
4	PDControl	P	Parietal Cortex	Astro_CD44neg_LRP1Bhi_SLC1A2hi	astro_cd44neg_lrp1bhi_slc1a2hi	ENSG00000111913	RIPOR2	0.13126296226199852	0.43586396309410247	0.736255580868604
4	PDControl	P	Parietal Cortex	Astro_CD44neg_LRP1Bhi_SLC1A2hi	astro_cd44neg_lrp1bhi_slc1a2hi	ENSG00000143157	POGK	-0.10992332077075595	0.43600825153139644	0.736387038362771
4	PDControl	P	Parietal Cortex	Astro_CD44neg_LRP1Bhi_SLC1A2hi	astro_cd44neg_lrp1bhi_slc1a2hi	ENSG00000115364	MRPL19	-0.1232827372351828	0.4361602129034359	0.7365179418519416
4	PDControl	P	Parietal Cortex	Astro_CD44neg_LRP1Bhi_SLC1A2hi	astro_cd44neg_lrp1bhi_slc1a2hi	ENSG00000083223	TUT7	0.06455663336449469	0.4361639626906164	0.7365189853921028
4	PDControl	P	Parietal Cortex	Astro_CD44neg_LRP1Bhi_SLC1A2hi	astro_cd44neg_lrp1bhi_slc1a2hi	ENSG00000144566	RAB5A	0.09605862971148138	0.4364571937162922	0.7367239706996846
4	PDControl	P	Parietal Cortex	Astro_CD44neg_LRP1Bhi_SLC1A2hi	astro_cd44neg_lrp1bhi_slc1a2hi	ENSG00000133111	RFXAP	0.11115612438820399	0.4366756676863137	0.736880711539749
4	PDControl	P	Parietal Cortex	Astro_CD44neg_LRP1Bhi_SLC1A2hi	astro_cd44neg_lrp1bhi_slc1a2hi	ENSG00000171823	FBXL14	-0.12573448518249508	0.4367332954076857	0.7369285707908388
4	PDControl	P	Parietal Cortex	Astro_CD44neg_LRP1Bhi_SLC1A2hi	astro_cd44neg_lrp1bhi_slc1a2hi	ENSG00000269026	ENSG00000269026	-0.16965439680339456	0.4369978283970052	0.7370292065691445
4	PDControl	P	Parietal Cortex	Astro_CD44neg_LRP1Bhi_SLC1A2hi	astro_cd44neg_lrp1bhi_slc1a2hi	ENSG00000104852	SNRNP70	-0.08225772254922159	0.4372108471566172	0.7372081982243197
4	PDControl	P	Parietal Cortex	Astro_CD44neg_LRP1Bhi_SLC1A2hi	astro_cd44neg_lrp1bhi_slc1a2hi	ENSG00000175575	PAAF1	-0.07221688218287348	0.437244900624735	0.7372304356715247
4	PDControl	P	Parietal Cortex	Astro_CD44neg_LRP1Bhi_SLC1A2hi	astro_cd44neg_lrp1bhi_slc1a2hi	ENSG00000145494	NDUFS6	0.14249555508123013	0.43735709916668686	0.7373163805054723
4	PDControl	P	Parietal Cortex	Astro_CD44neg_LRP1Bhi_SLC1A2hi	astro_cd44neg_lrp1bhi_slc1a2hi	ENSG00000100095	SEZ6L	0.20461266573208903	0.4374624853627723	0.7373994961409711
4	PDControl	P	Parietal Cortex	Astro_CD44neg_LRP1Bhi_SLC1A2hi	astro_cd44neg_lrp1bhi_slc1a2hi	ENSG00000039123	MTREX	-0.06533800721449268	0.4374783127685017	0.7374040344011366
4	PDControl	P	Parietal Cortex	Astro_CD44neg_LRP1Bhi_SLC1A2hi	astro_cd44neg_lrp1bhi_slc1a2hi	ENSG00000225377	NRSN2-AS1	0.09273517837794465	0.43786280422712354	0.7377378576933034
4	PDControl	P	Parietal Cortex	Astro_CD44neg_LRP1Bhi_SLC1A2hi	astro_cd44neg_lrp1bhi_slc1a2hi	ENSG00000156469	MTERF3	-0.1517645381142212	0.4379081630166065	0.7377604278463237
4	PDControl	P	Parietal Cortex	Astro_CD44neg_LRP1Bhi_SLC1A2hi	astro_cd44neg_lrp1bhi_slc1a2hi	ENSG00000116852	KIF21B	0.10755565912367882	0.4379749424902344	0.7377951185218411
4	PDControl	P	Parietal Cortex	Astro_CD44neg_LRP1Bhi_SLC1A2hi	astro_cd44neg_lrp1bhi_slc1a2hi	ENSG00000117533	VAMP4	-0.10104100090836265	0.43812387307461986	0.7379272928330546
4	PDControl	P	Parietal Cortex	Astro_CD44neg_LRP1Bhi_SLC1A2hi	astro_cd44neg_lrp1bhi_slc1a2hi	ENSG00000184277	TM2D3	-0.09620069343349158	0.4382074204652312	0.7379775665558087
4	PDControl	P	Parietal Cortex	Astro_CD44neg_LRP1Bhi_SLC1A2hi	astro_cd44neg_lrp1bhi_slc1a2hi	ENSG00000134717	BTF3L4	0.08842563452133145	0.43826771608152826	0.7380043034801005
4	PDControl	P	Parietal Cortex	Astro_CD44neg_LRP1Bhi_SLC1A2hi	astro_cd44neg_lrp1bhi_slc1a2hi	ENSG00000083123	BCKDHB	0.112439130122727	0.43827196878392405	0.7380043034801005
4	PDControl	P	Parietal Cortex	Astro_CD44neg_LRP1Bhi_SLC1A2hi	astro_cd44neg_lrp1bhi_slc1a2hi	ENSG00000157107	FCHO2	0.08955335816011001	0.4385451830694985	0.738209507136484
4	PDControl	P	Parietal Cortex	Astro_CD44neg_LRP1Bhi_SLC1A2hi	astro_cd44neg_lrp1bhi_slc1a2hi	ENSG00000198815	FOXJ3	-0.08617243736955871	0.43884763683446293	0.7383793262830995
4	PDControl	P	Parietal Cortex	Astro_CD44neg_LRP1Bhi_SLC1A2hi	astro_cd44neg_lrp1bhi_slc1a2hi	ENSG00000254733	ENSG00000254733	0.17225999042200524	0.43884866858033633	0.7383793262830995
4	PDControl	P	Parietal Cortex	Astro_CD44neg_LRP1Bhi_SLC1A2hi	astro_cd44neg_lrp1bhi_slc1a2hi	ENSG00000152382	TADA1	0.12821963638232736	0.4388884233940674	0.7384228638166136
4	PDControl	P	Parietal Cortex	Astro_CD44neg_LRP1Bhi_SLC1A2hi	astro_cd44neg_lrp1bhi_slc1a2hi	ENSG00000149269	PAK1	0.10313271994116047	0.43914546997263615	0.738547840239446
4	PDControl	P	Parietal Cortex	Astro_CD44neg_LRP1Bhi_SLC1A2hi	astro_cd44neg_lrp1bhi_slc1a2hi	ENSG00000169018	FEM1B	0.09253827777392587	0.43938894513621396	0.7387094956769268
4	PDControl	P	Parietal Cortex	Astro_CD44neg_LRP1Bhi_SLC1A2hi	astro_cd44neg_lrp1bhi_slc1a2hi	ENSG00000008018	PSMB1	0.13333772910134556	0.43950637533988823	0.7387997952059675
4	PDControl	P	Parietal Cortex	Astro_CD44neg_LRP1Bhi_SLC1A2hi	astro_cd44neg_lrp1bhi_slc1a2hi	ENSG00000117479	SLC19A2	-0.14434180145320452	0.43951868258192317	0.7387997952059675
4	PDControl	P	Parietal Cortex	Astro_CD44neg_LRP1Bhi_SLC1A2hi	astro_cd44neg_lrp1bhi_slc1a2hi	ENSG00000109452	INPP4B	-0.12448781506061213	0.4396220471838197	0.7388685227474566
4	PDControl	P	Parietal Cortex	Astro_CD44neg_LRP1Bhi_SLC1A2hi	astro_cd44neg_lrp1bhi_slc1a2hi	ENSG00000100916	BRMS1L	-0.10060317927734719	0.4397172909283569	0.7389296155816338
4	PDControl	P	Parietal Cortex	Astro_CD44neg_LRP1Bhi_SLC1A2hi	astro_cd44neg_lrp1bhi_slc1a2hi	ENSG00000135472	FAIM2	0.10021864856159235	0.440029229864506	0.739207152621624
4	PDControl	P	Parietal Cortex	Astro_CD44neg_LRP1Bhi_SLC1A2hi	astro_cd44neg_lrp1bhi_slc1a2hi	ENSG00000144048	DUSP11	-0.1247783364091739	0.44005491077824244	0.739225066535724
4	PDControl	P	Parietal Cortex	Astro_CD44neg_LRP1Bhi_SLC1A2hi	astro_cd44neg_lrp1bhi_slc1a2hi	ENSG00000164669	ENSG00000164669	-0.2670581192820727	0.4400958379088532	0.73924282747812
4	PDControl	P	Parietal Cortex	Astro_CD44neg_LRP1Bhi_SLC1A2hi	astro_cd44neg_lrp1bhi_slc1a2hi	ENSG00000079739	PGM1	0.0899168217222357	0.4401015048568543	0.7392473181818433
4	PDControl	P	Parietal Cortex	Astro_CD44neg_LRP1Bhi_SLC1A2hi	astro_cd44neg_lrp1bhi_slc1a2hi	ENSG00000151881	TMEM267	-0.08591115506340463	0.44052901200029393	0.7395174837897259
4	PDControl	P	Parietal Cortex	Astro_CD44neg_LRP1Bhi_SLC1A2hi	astro_cd44neg_lrp1bhi_slc1a2hi	ENSG00000069493	CLEC2D	0.14622692466265486	0.4406025943461239	0.7395408559483202
4	PDControl	P	Parietal Cortex	Astro_CD44neg_LRP1Bhi_SLC1A2hi	astro_cd44neg_lrp1bhi_slc1a2hi	ENSG00000129460	NGDN	-0.12747791781684947	0.4406377573695801	0.7395708407837985
4	PDControl	P	Parietal Cortex	Astro_CD44neg_LRP1Bhi_SLC1A2hi	astro_cd44neg_lrp1bhi_slc1a2hi	ENSG00000138663	COPS4	0.09075463949535223	0.44082384171254474	0.7397201862808599
4	PDControl	P	Parietal Cortex	Astro_CD44neg_LRP1Bhi_SLC1A2hi	astro_cd44neg_lrp1bhi_slc1a2hi	ENSG00000198589	LRBA	0.078157809571195	0.4409032630573514	0.7397666179614784
4	PDControl	P	Parietal Cortex	Astro_CD44neg_LRP1Bhi_SLC1A2hi	astro_cd44neg_lrp1bhi_slc1a2hi	ENSG00000204947	ZNF425	-0.11728922249383533	0.4409229666617033	0.7397666179614784
4	PDControl	P	Parietal Cortex	Astro_CD44neg_LRP1Bhi_SLC1A2hi	astro_cd44neg_lrp1bhi_slc1a2hi	ENSG00000162706	CADM3	0.14895714125898252	0.44099576046223443	0.7398257253265547
4	PDControl	P	Parietal Cortex	Astro_CD44neg_LRP1Bhi_SLC1A2hi	astro_cd44neg_lrp1bhi_slc1a2hi	ENSG00000165802	NSMF	-0.11543745497063185	0.4410288989116695	0.7398640803341637
4	PDControl	P	Parietal Cortex	Astro_CD44neg_LRP1Bhi_SLC1A2hi	astro_cd44neg_lrp1bhi_slc1a2hi	ENSG00000124313	IQSEC2	-0.0828575027603522	0.44132290331749624	0.740056298713983
4	PDControl	P	Parietal Cortex	Astro_CD44neg_LRP1Bhi_SLC1A2hi	astro_cd44neg_lrp1bhi_slc1a2hi	ENSG00000164761	TNFRSF11B	0.19206751081493323	0.44142562187418133	0.7401735356608301
4	PDControl	P	Parietal Cortex	Astro_CD44neg_LRP1Bhi_SLC1A2hi	astro_cd44neg_lrp1bhi_slc1a2hi	ENSG00000108848	LUC7L3	-0.09417942340230478	0.44160948630879504	0.7402991344272505
4	PDControl	P	Parietal Cortex	Astro_CD44neg_LRP1Bhi_SLC1A2hi	astro_cd44neg_lrp1bhi_slc1a2hi	ENSG00000271092	TLCD4-RWDD3	-0.15096187926303273	0.44188001764232854	0.7404787317397226
4	PDControl	P	Parietal Cortex	Astro_CD44neg_LRP1Bhi_SLC1A2hi	astro_cd44neg_lrp1bhi_slc1a2hi	ENSG00000198015	MRPL42	0.10038955542793282	0.44200432759429387	0.7405393122515814
4	PDControl	P	Parietal Cortex	Astro_CD44neg_LRP1Bhi_SLC1A2hi	astro_cd44neg_lrp1bhi_slc1a2hi	ENSG00000160801	PTH1R	0.15200329821814407	0.44209538139286175	0.7405894428196744
4	PDControl	P	Parietal Cortex	Astro_CD44neg_LRP1Bhi_SLC1A2hi	astro_cd44neg_lrp1bhi_slc1a2hi	ENSG00000178188	SH2B1	-0.07996198383944275	0.44210108221023914	0.7405900345437704
4	PDControl	P	Parietal Cortex	Astro_CD44neg_LRP1Bhi_SLC1A2hi	astro_cd44neg_lrp1bhi_slc1a2hi	ENSG00000162976	SLC66A3	-0.14615247615388105	0.4421771929250842	0.7406016510703625
4	PDControl	P	Parietal Cortex	Astro_CD44neg_LRP1Bhi_SLC1A2hi	astro_cd44neg_lrp1bhi_slc1a2hi	ENSG00000250075	LOC101927237	-0.11967780566349884	0.4424345679519319	0.7407658959866702
4	PDControl	P	Parietal Cortex	Astro_CD44neg_LRP1Bhi_SLC1A2hi	astro_cd44neg_lrp1bhi_slc1a2hi	ENSG00000213079	SCAF8	0.07353631420436635	0.44258526870294856	0.7408679195637228
4	PDControl	P	Parietal Cortex	Astro_CD44neg_LRP1Bhi_SLC1A2hi	astro_cd44neg_lrp1bhi_slc1a2hi	ENSG00000238230	LINC00391	-0.10204904721316677	0.4426308466537332	0.7409151766615716
4	PDControl	P	Parietal Cortex	Astro_CD44neg_LRP1Bhi_SLC1A2hi	astro_cd44neg_lrp1bhi_slc1a2hi	ENSG00000176783	RUFY1	-0.07189268648666136	0.4426505536455563	0.7409151766615716
4	PDControl	P	Parietal Cortex	Astro_CD44neg_LRP1Bhi_SLC1A2hi	astro_cd44neg_lrp1bhi_slc1a2hi	ENSG00000108587	GOSR1	0.08100864165089394	0.44292509330583274	0.741132192789008
4	PDControl	P	Parietal Cortex	Astro_CD44neg_LRP1Bhi_SLC1A2hi	astro_cd44neg_lrp1bhi_slc1a2hi	ENSG00000240344	PPIL3	-0.1363990679458471	0.44297969629753176	0.741158908315709
4	PDControl	P	Parietal Cortex	Astro_CD44neg_LRP1Bhi_SLC1A2hi	astro_cd44neg_lrp1bhi_slc1a2hi	ENSG00000188092	GPR89B	0.08791070227117537	0.443055609634602	0.7412256676864724
4	PDControl	P	Parietal Cortex	Astro_CD44neg_LRP1Bhi_SLC1A2hi	astro_cd44neg_lrp1bhi_slc1a2hi	ENSG00000205209	SCGB2B2	-0.10480306286578411	0.4431479801212066	0.741272281196678
4	PDControl	P	Parietal Cortex	Astro_CD44neg_LRP1Bhi_SLC1A2hi	astro_cd44neg_lrp1bhi_slc1a2hi	ENSG00000149970	CNKSR2	0.10938668638822158	0.4431865848269584	0.7413055186962882
4	PDControl	P	Parietal Cortex	Astro_CD44neg_LRP1Bhi_SLC1A2hi	astro_cd44neg_lrp1bhi_slc1a2hi	ENSG00000184232	OAF	-0.10235602997690574	0.44335112311025937	0.7414100359995576
4	PDControl	P	Parietal Cortex	Astro_CD44neg_LRP1Bhi_SLC1A2hi	astro_cd44neg_lrp1bhi_slc1a2hi	ENSG00000116478	HDAC1	-0.08014394819928139	0.4437146729213308	0.7416542447948198
4	PDControl	P	Parietal Cortex	Astro_CD44neg_LRP1Bhi_SLC1A2hi	astro_cd44neg_lrp1bhi_slc1a2hi	ENSG00000033800	PIAS1	0.09066803865307183	0.44393664305385383	0.741761777964401
4	PDControl	P	Parietal Cortex	Astro_CD44neg_LRP1Bhi_SLC1A2hi	astro_cd44neg_lrp1bhi_slc1a2hi	ENSG00000225484	NUTM2B-AS1	0.10049825964405024	0.4440985480982439	0.7418453426217625
4	PDControl	P	Parietal Cortex	Astro_CD44neg_LRP1Bhi_SLC1A2hi	astro_cd44neg_lrp1bhi_slc1a2hi	ENSG00000137845	ADAM10	-0.06925746764472418	0.4442421892719802	0.7419080907972937
4	PDControl	P	Parietal Cortex	Astro_CD44neg_LRP1Bhi_SLC1A2hi	astro_cd44neg_lrp1bhi_slc1a2hi	ENSG00000170921	TANC2	-0.07132478619624472	0.44430713827391577	0.7419586859343777
4	PDControl	P	Parietal Cortex	Astro_CD44neg_LRP1Bhi_SLC1A2hi	astro_cd44neg_lrp1bhi_slc1a2hi	ENSG00000164815	ORC5	-0.10390283449139393	0.4443461613462615	0.7419860020367923
4	PDControl	P	Parietal Cortex	Astro_CD44neg_LRP1Bhi_SLC1A2hi	astro_cd44neg_lrp1bhi_slc1a2hi	ENSG00000133606	MKRN1	0.10287194768761765	0.44440433401725077	0.7420187120548335
4	PDControl	P	Parietal Cortex	Astro_CD44neg_LRP1Bhi_SLC1A2hi	astro_cd44neg_lrp1bhi_slc1a2hi	ENSG00000256043	CTSO	-0.18146858656220433	0.44447103928613996	0.7420280365755052
4	PDControl	P	Parietal Cortex	Astro_CD44neg_LRP1Bhi_SLC1A2hi	astro_cd44neg_lrp1bhi_slc1a2hi	ENSG00000032389	EIPR1	0.0813191818110619	0.4444857670855187	0.7420280365755052
4	PDControl	P	Parietal Cortex	Astro_CD44neg_LRP1Bhi_SLC1A2hi	astro_cd44neg_lrp1bhi_slc1a2hi	ENSG00000197372	ZNF675	0.09194309712743642	0.4445430258527975	0.7420444381102752
4	PDControl	P	Parietal Cortex	Astro_CD44neg_LRP1Bhi_SLC1A2hi	astro_cd44neg_lrp1bhi_slc1a2hi	ENSG00000154582	ELOC	0.11980680698677926	0.44471331450006824	0.7421280531135857
4	PDControl	P	Parietal Cortex	Astro_CD44neg_LRP1Bhi_SLC1A2hi	astro_cd44neg_lrp1bhi_slc1a2hi	ENSG00000135931	ARMC9	-0.0792159981453251	0.4451489288404489	0.7424715678557152
4	PDControl	P	Parietal Cortex	Astro_CD44neg_LRP1Bhi_SLC1A2hi	astro_cd44neg_lrp1bhi_slc1a2hi	ENSG00000223496	EXOSC6	-0.12426607274173129	0.44515256135355796	0.7424715678557152
4	PDControl	P	Parietal Cortex	Astro_CD44neg_LRP1Bhi_SLC1A2hi	astro_cd44neg_lrp1bhi_slc1a2hi	ENSG00000119004	CYP20A1	0.06602004986210197	0.4451655124970123	0.7424857967984908
4	PDControl	P	Parietal Cortex	Astro_CD44neg_LRP1Bhi_SLC1A2hi	astro_cd44neg_lrp1bhi_slc1a2hi	ENSG00000203930	LINC00632	0.1438328906511641	0.4454268746975527	0.7427401755355609
4	PDControl	P	Parietal Cortex	Astro_CD44neg_LRP1Bhi_SLC1A2hi	astro_cd44neg_lrp1bhi_slc1a2hi	ENSG00000104490	NCALD	-0.17772562591840124	0.44564144139488093	0.7428993456533507
4	PDControl	P	Parietal Cortex	Astro_CD44neg_LRP1Bhi_SLC1A2hi	astro_cd44neg_lrp1bhi_slc1a2hi	ENSG00000139926	FRMD6	0.10846743973265838	0.4457211091766813	0.7429574280219488
4	PDControl	P	Parietal Cortex	Astro_CD44neg_LRP1Bhi_SLC1A2hi	astro_cd44neg_lrp1bhi_slc1a2hi	ENSG00000124198	ARFGEF2	0.05858471894145989	0.44595558963113446	0.7431725619201317
4	PDControl	P	Parietal Cortex	Astro_CD44neg_LRP1Bhi_SLC1A2hi	astro_cd44neg_lrp1bhi_slc1a2hi	ENSG00000100281	HMGXB4	-0.0794679116765149	0.4461526257073217	0.7433467680725094
4	PDControl	P	Parietal Cortex	Astro_CD44neg_LRP1Bhi_SLC1A2hi	astro_cd44neg_lrp1bhi_slc1a2hi	ENSG00000034713	GABARAPL2	0.11709916751513116	0.4463831625370741	0.7435007736152323
4	PDControl	P	Parietal Cortex	Astro_CD44neg_LRP1Bhi_SLC1A2hi	astro_cd44neg_lrp1bhi_slc1a2hi	ENSG00000130684	ZNF337	0.09052047638713123	0.4468386080132276	0.7437612461433052
4	PDControl	P	Parietal Cortex	Astro_CD44neg_LRP1Bhi_SLC1A2hi	astro_cd44neg_lrp1bhi_slc1a2hi	ENSG00000152291	TGOLN2	0.09127553520907172	0.4471519534464976	0.7440090479684275
4	PDControl	P	Parietal Cortex	Astro_CD44neg_LRP1Bhi_SLC1A2hi	astro_cd44neg_lrp1bhi_slc1a2hi	ENSG00000286652	ENSG00000286652	0.14905256197701489	0.44716156439120813	0.7440090479684275
4	PDControl	P	Parietal Cortex	Astro_CD44neg_LRP1Bhi_SLC1A2hi	astro_cd44neg_lrp1bhi_slc1a2hi	ENSG00000138660	AP1AR	-0.13028757138724467	0.447170211466962	0.7440090479684275
4	PDControl	P	Parietal Cortex	Astro_CD44neg_LRP1Bhi_SLC1A2hi	astro_cd44neg_lrp1bhi_slc1a2hi	ENSG00000188158	NHS	0.14009020640417624	0.44732410707912185	0.744137042905081
4	PDControl	P	Parietal Cortex	Astro_CD44neg_LRP1Bhi_SLC1A2hi	astro_cd44neg_lrp1bhi_slc1a2hi	ENSG00000154743	TSEN2	-0.07321885601298561	0.4474801637177487	0.7441953516226996
4	PDControl	P	Parietal Cortex	Astro_CD44neg_LRP1Bhi_SLC1A2hi	astro_cd44neg_lrp1bhi_slc1a2hi	ENSG00000145833	DDX46	-0.06196165302129497	0.44760873720695515	0.7442734865148878
4	PDControl	P	Parietal Cortex	Astro_CD44neg_LRP1Bhi_SLC1A2hi	astro_cd44neg_lrp1bhi_slc1a2hi	ENSG00000147649	MTDH	-0.053212624725056834	0.44764827664853235	0.7443041457323297
4	PDControl	P	Parietal Cortex	Astro_CD44neg_LRP1Bhi_SLC1A2hi	astro_cd44neg_lrp1bhi_slc1a2hi	ENSG00000100767	PAPLN	0.09048635724657039	0.44777324661106865	0.7443687685703178
4	PDControl	P	Parietal Cortex	Astro_CD44neg_LRP1Bhi_SLC1A2hi	astro_cd44neg_lrp1bhi_slc1a2hi	ENSG00000143653	SCCPDH	-0.08794443158177634	0.4479864579174543	0.7444785992874292
4	PDControl	P	Parietal Cortex	Astro_CD44neg_LRP1Bhi_SLC1A2hi	astro_cd44neg_lrp1bhi_slc1a2hi	ENSG00000186111	PIP5K1C	0.10491150491561818	0.44806530140948186	0.7445597501028471
4	PDControl	P	Parietal Cortex	Astro_CD44neg_LRP1Bhi_SLC1A2hi	astro_cd44neg_lrp1bhi_slc1a2hi	ENSG00000012983	MAP4K5	0.08057463634682627	0.44825381859597957	0.744645908624114
4	PDControl	P	Parietal Cortex	Astro_CD44neg_LRP1Bhi_SLC1A2hi	astro_cd44neg_lrp1bhi_slc1a2hi	ENSG00000078369	GNB1	0.06521073127883348	0.44842965704376136	0.7447423868496619
4	PDControl	P	Parietal Cortex	Astro_CD44neg_LRP1Bhi_SLC1A2hi	astro_cd44neg_lrp1bhi_slc1a2hi	ENSG00000164237	CMBL	0.12316639188577305	0.44891171791467666	0.7449565678846461
4	PDControl	P	Parietal Cortex	Astro_CD44neg_LRP1Bhi_SLC1A2hi	astro_cd44neg_lrp1bhi_slc1a2hi	ENSG00000170271	FAXDC2	-0.11605793145609855	0.4489353661937867	0.7449738587759039
4	PDControl	P	Parietal Cortex	Astro_CD44neg_LRP1Bhi_SLC1A2hi	astro_cd44neg_lrp1bhi_slc1a2hi	ENSG00000156103	MMP16	-0.15042348592061394	0.44897510918847205	0.7449949071838827
4	PDControl	P	Parietal Cortex	Astro_CD44neg_LRP1Bhi_SLC1A2hi	astro_cd44neg_lrp1bhi_slc1a2hi	ENSG00000285410	GABPB1-IT1	0.1451118817425323	0.4491234917554573	0.7451429358478313
4	PDControl	P	Parietal Cortex	Astro_CD44neg_LRP1Bhi_SLC1A2hi	astro_cd44neg_lrp1bhi_slc1a2hi	ENSG00000287092	ENSG00000287092	-0.185109437318435	0.4492584467267625	0.7452063415610113
4	PDControl	P	Parietal Cortex	Astro_CD44neg_LRP1Bhi_SLC1A2hi	astro_cd44neg_lrp1bhi_slc1a2hi	ENSG00000205740	ENSG00000205740	-0.11973761948865924	0.4495160485092119	0.7453826584866964
4	PDControl	P	Parietal Cortex	Astro_CD44neg_LRP1Bhi_SLC1A2hi	astro_cd44neg_lrp1bhi_slc1a2hi	ENSG00000126012	KDM5C	-0.08976813975563314	0.44958238349320623	0.7454242636442509
4	PDControl	P	Parietal Cortex	Astro_CD44neg_LRP1Bhi_SLC1A2hi	astro_cd44neg_lrp1bhi_slc1a2hi	ENSG00000024422	EHD2	-0.12175584890673719	0.4503351357582187	0.7460109625918496
4	PDControl	P	Parietal Cortex	Astro_CD44neg_LRP1Bhi_SLC1A2hi	astro_cd44neg_lrp1bhi_slc1a2hi	ENSG00000234129	ENSG00000234129	0.1377448439665745	0.4503535754852306	0.7460109625918496
4	PDControl	P	Parietal Cortex	Astro_CD44neg_LRP1Bhi_SLC1A2hi	astro_cd44neg_lrp1bhi_slc1a2hi	ENSG00000119703	ZC2HC1C	-0.142404838199782	0.45047317410357357	0.7460781964983608
4	PDControl	P	Parietal Cortex	Astro_CD44neg_LRP1Bhi_SLC1A2hi	astro_cd44neg_lrp1bhi_slc1a2hi	ENSG00000146414	SHPRH	0.07238112677144137	0.45048238620391345	0.7460781964983608
4	PDControl	P	Parietal Cortex	Astro_CD44neg_LRP1Bhi_SLC1A2hi	astro_cd44neg_lrp1bhi_slc1a2hi	ENSG00000162885	B3GALNT2	0.0853896907236642	0.4504926659633567	0.7460781964983608
4	PDControl	P	Parietal Cortex	Astro_CD44neg_LRP1Bhi_SLC1A2hi	astro_cd44neg_lrp1bhi_slc1a2hi	ENSG00000133884	DPF2	-0.09893999629759165	0.45058618417702134	0.7461352919555893
4	PDControl	P	Parietal Cortex	Astro_CD44neg_LRP1Bhi_SLC1A2hi	astro_cd44neg_lrp1bhi_slc1a2hi	ENSG00000142197	DOP1B	0.08811322748288752	0.4506450439453509	0.7461747663619513
4	PDControl	P	Parietal Cortex	Astro_CD44neg_LRP1Bhi_SLC1A2hi	astro_cd44neg_lrp1bhi_slc1a2hi	ENSG00000069849	ATP1B3	0.14651646391121886	0.4510718306231587	0.7465525707758123
4	PDControl	P	Parietal Cortex	Astro_CD44neg_LRP1Bhi_SLC1A2hi	astro_cd44neg_lrp1bhi_slc1a2hi	ENSG00000187098	MITF	0.09927372900518794	0.45131605110037454	0.746746138306813
4	PDControl	P	Parietal Cortex	Astro_CD44neg_LRP1Bhi_SLC1A2hi	astro_cd44neg_lrp1bhi_slc1a2hi	ENSG00000100568	VTI1B	-0.1278119539638647	0.4513384354819445	0.7467552600796814
4	PDControl	P	Parietal Cortex	Astro_CD44neg_LRP1Bhi_SLC1A2hi	astro_cd44neg_lrp1bhi_slc1a2hi	ENSG00000142166	IFNAR1	0.08445585002215061	0.451649464343699	0.7468636585496118
4	PDControl	P	Parietal Cortex	Astro_CD44neg_LRP1Bhi_SLC1A2hi	astro_cd44neg_lrp1bhi_slc1a2hi	ENSG00000227240	ENSG00000227240	0.1943766495220065	0.4517158572256331	0.7469119218337378
4	PDControl	P	Parietal Cortex	Astro_CD44neg_LRP1Bhi_SLC1A2hi	astro_cd44neg_lrp1bhi_slc1a2hi	ENSG00000180376	CCDC66	-0.0723321603631275	0.45175361819565474	0.7469408579543155
4	PDControl	P	Parietal Cortex	Astro_CD44neg_LRP1Bhi_SLC1A2hi	astro_cd44neg_lrp1bhi_slc1a2hi	ENSG00000119431	HDHD3	0.14103864849825287	0.4519274614232296	0.7470834140593222
4	PDControl	P	Parietal Cortex	Astro_CD44neg_LRP1Bhi_SLC1A2hi	astro_cd44neg_lrp1bhi_slc1a2hi	ENSG00000172987	HPSE2	-0.2498841217443939	0.45210245019962014	0.7471943097447431
4	PDControl	P	Parietal Cortex	Astro_CD44neg_LRP1Bhi_SLC1A2hi	astro_cd44neg_lrp1bhi_slc1a2hi	ENSG00000164638	SLC29A4	0.18933130792901753	0.4523608103147544	0.747402780953293
4	PDControl	P	Parietal Cortex	Astro_CD44neg_LRP1Bhi_SLC1A2hi	astro_cd44neg_lrp1bhi_slc1a2hi	ENSG00000100418	DESI1	0.096003179048052	0.4523945214095487	0.7474406450209562
4	PDControl	P	Parietal Cortex	Astro_CD44neg_LRP1Bhi_SLC1A2hi	astro_cd44neg_lrp1bhi_slc1a2hi	ENSG00000151458	ANKRD50	0.12558017871977079	0.4527517265071358	0.747727690030068
4	PDControl	P	Parietal Cortex	Astro_CD44neg_LRP1Bhi_SLC1A2hi	astro_cd44neg_lrp1bhi_slc1a2hi	ENSG00000135677	GNS	0.07012383755156915	0.4528017556683558	0.7477506745630361
4	PDControl	P	Parietal Cortex	Astro_CD44neg_LRP1Bhi_SLC1A2hi	astro_cd44neg_lrp1bhi_slc1a2hi	ENSG00000136925	TSTD2	0.08299667444592984	0.4531300320274777	0.7479540047114072
4	PDControl	P	Parietal Cortex	Astro_CD44neg_LRP1Bhi_SLC1A2hi	astro_cd44neg_lrp1bhi_slc1a2hi	ENSG00000112304	ACOT13	0.08049245541816674	0.4531582773289007	0.7479797196352729
4	PDControl	P	Parietal Cortex	Astro_CD44neg_LRP1Bhi_SLC1A2hi	astro_cd44neg_lrp1bhi_slc1a2hi	ENSG00000130254	SAFB2	0.08006613390694195	0.45327515666222096	0.7480425530450812
4	PDControl	P	Parietal Cortex	Astro_CD44neg_LRP1Bhi_SLC1A2hi	astro_cd44neg_lrp1bhi_slc1a2hi	ENSG00000078725	BRINP1	-0.09994552601391682	0.4533639038672228	0.7481181199322209
4	PDControl	P	Parietal Cortex	Astro_CD44neg_LRP1Bhi_SLC1A2hi	astro_cd44neg_lrp1bhi_slc1a2hi	ENSG00000134201	GSTM5	-0.28113049519808664	0.45349701672224696	0.7482143039468607
4	PDControl	P	Parietal Cortex	Astro_CD44neg_LRP1Bhi_SLC1A2hi	astro_cd44neg_lrp1bhi_slc1a2hi	ENSG00000152518	ZFP36L2	-0.10657339635221685	0.4537935890888031	0.7484039732737457
4	PDControl	P	Parietal Cortex	Astro_CD44neg_LRP1Bhi_SLC1A2hi	astro_cd44neg_lrp1bhi_slc1a2hi	ENSG00000273079	GRIN2B	0.1837736543551891	0.4540163638713408	0.7486211580193566
4	PDControl	P	Parietal Cortex	Astro_CD44neg_LRP1Bhi_SLC1A2hi	astro_cd44neg_lrp1bhi_slc1a2hi	ENSG00000171045	TSNARE1	0.091224322557526	0.45434244012143343	0.7487830506487059
4	PDControl	P	Parietal Cortex	Astro_CD44neg_LRP1Bhi_SLC1A2hi	astro_cd44neg_lrp1bhi_slc1a2hi	ENSG00000111596	CNOT2	0.07207954581972942	0.45462516838705747	0.7489620715542776
4	PDControl	P	Parietal Cortex	Astro_CD44neg_LRP1Bhi_SLC1A2hi	astro_cd44neg_lrp1bhi_slc1a2hi	ENSG00000172456	FGGY	-0.0851851733169271	0.45474289820760594	0.7490374574112187
4	PDControl	P	Parietal Cortex	Astro_CD44neg_LRP1Bhi_SLC1A2hi	astro_cd44neg_lrp1bhi_slc1a2hi	ENSG00000174574	AKIRIN1	0.077575945238479	0.45482988409435343	0.7490680938640994
4	PDControl	P	Parietal Cortex	Astro_CD44neg_LRP1Bhi_SLC1A2hi	astro_cd44neg_lrp1bhi_slc1a2hi	ENSG00000136936	XPA	-0.08192003585643093	0.4548790147423333	0.7491098305810394
4	PDControl	P	Parietal Cortex	Astro_CD44neg_LRP1Bhi_SLC1A2hi	astro_cd44neg_lrp1bhi_slc1a2hi	ENSG00000108651	UTP6	-0.08848809565881499	0.45504091382815415	0.7491986408668844
4	PDControl	P	Parietal Cortex	Astro_CD44neg_LRP1Bhi_SLC1A2hi	astro_cd44neg_lrp1bhi_slc1a2hi	ENSG00000100263	RHBDD3	0.11074732259611775	0.45519112124199845	0.7493019348234361
4	PDControl	P	Parietal Cortex	Astro_CD44neg_LRP1Bhi_SLC1A2hi	astro_cd44neg_lrp1bhi_slc1a2hi	ENSG00000167291	TBC1D16	0.07595467678738066	0.4552645563138661	0.7493396882141831
4	PDControl	P	Parietal Cortex	Astro_CD44neg_LRP1Bhi_SLC1A2hi	astro_cd44neg_lrp1bhi_slc1a2hi	ENSG00000135535	CD164	-0.11125650328269732	0.45544618746953525	0.7494380150858189
4	PDControl	P	Parietal Cortex	Astro_CD44neg_LRP1Bhi_SLC1A2hi	astro_cd44neg_lrp1bhi_slc1a2hi	ENSG00000166598	HSP90B1	-0.12101799281671077	0.4554659654201869	0.7494440662978448
4	PDControl	P	Parietal Cortex	Astro_CD44neg_LRP1Bhi_SLC1A2hi	astro_cd44neg_lrp1bhi_slc1a2hi	ENSG00000124357	NAGK	-0.11720306987173013	0.4556224592860747	0.7495234623067747
4	PDControl	P	Parietal Cortex	Astro_CD44neg_LRP1Bhi_SLC1A2hi	astro_cd44neg_lrp1bhi_slc1a2hi	ENSG00000180626	ZNF594	-0.08136459411658503	0.4558296183337168	0.7496416353902176
4	PDControl	P	Parietal Cortex	Astro_CD44neg_LRP1Bhi_SLC1A2hi	astro_cd44neg_lrp1bhi_slc1a2hi	ENSG00000254319	LINC03021	0.19939575914389662	0.45585508349796977	0.7496580721473228
4	PDControl	P	Parietal Cortex	Astro_CD44neg_LRP1Bhi_SLC1A2hi	astro_cd44neg_lrp1bhi_slc1a2hi	ENSG00000171055	FEZ2	0.08244773216540491	0.4559377420629017	0.7496972437626267
4	PDControl	P	Parietal Cortex	Astro_CD44neg_LRP1Bhi_SLC1A2hi	astro_cd44neg_lrp1bhi_slc1a2hi	ENSG00000174705	SH3PXD2B	0.10126872608853255	0.4561868809641225	0.7498863124025
4	PDControl	P	Parietal Cortex	Astro_CD44neg_LRP1Bhi_SLC1A2hi	astro_cd44neg_lrp1bhi_slc1a2hi	ENSG00000173436	MICOS10	-0.13857883774132773	0.4564885287952696	0.7500928780898702
4	PDControl	P	Parietal Cortex	Astro_CD44neg_LRP1Bhi_SLC1A2hi	astro_cd44neg_lrp1bhi_slc1a2hi	ENSG00000204130	RUFY2	0.058547883004548495	0.45658363340086305	0.7501710591305256
4	PDControl	P	Parietal Cortex	Astro_CD44neg_LRP1Bhi_SLC1A2hi	astro_cd44neg_lrp1bhi_slc1a2hi	ENSG00000138162	TACC2	-0.1411470247755453	0.45664662397096734	0.7501812523039562
4	PDControl	P	Parietal Cortex	Astro_CD44neg_LRP1Bhi_SLC1A2hi	astro_cd44neg_lrp1bhi_slc1a2hi	ENSG00000135362	PRR5L	0.12246585626840112	0.4566513542455931	0.7501823726026584
4	PDControl	P	Parietal Cortex	Astro_CD44neg_LRP1Bhi_SLC1A2hi	astro_cd44neg_lrp1bhi_slc1a2hi	ENSG00000128573	FOXP2	-0.18695422444717646	0.45674959669052184	0.7502663823566803
4	PDControl	P	Parietal Cortex	Astro_CD44neg_LRP1Bhi_SLC1A2hi	astro_cd44neg_lrp1bhi_slc1a2hi	ENSG00000103512	NOMO1	-0.1398637946060881	0.45686407104244653	0.7503627047912612
4	PDControl	P	Parietal Cortex	Astro_CD44neg_LRP1Bhi_SLC1A2hi	astro_cd44neg_lrp1bhi_slc1a2hi	ENSG00000257698	GIHCG	0.132259155055936	0.45693058044941004	0.7503966901979016
4	PDControl	P	Parietal Cortex	Astro_CD44neg_LRP1Bhi_SLC1A2hi	astro_cd44neg_lrp1bhi_slc1a2hi	ENSG00000141646	SMAD4	-0.10384534495233666	0.4569372392667298	0.7503966901979016
4	PDControl	P	Parietal Cortex	Astro_CD44neg_LRP1Bhi_SLC1A2hi	astro_cd44neg_lrp1bhi_slc1a2hi	ENSG00000246596	ENSG00000246596	-0.07923038899626356	0.45711254573037907	0.7505171342387692
4	PDControl	P	Parietal Cortex	Astro_CD44neg_LRP1Bhi_SLC1A2hi	astro_cd44neg_lrp1bhi_slc1a2hi	ENSG00000074416	MGLL	0.08948412733017186	0.4572550667502995	0.7505825859795464
4	PDControl	P	Parietal Cortex	Astro_CD44neg_LRP1Bhi_SLC1A2hi	astro_cd44neg_lrp1bhi_slc1a2hi	ENSG00000213741	RPS29	0.08352373329000429	0.4573839317313717	0.7506610092464315
4	PDControl	P	Parietal Cortex	Astro_CD44neg_LRP1Bhi_SLC1A2hi	astro_cd44neg_lrp1bhi_slc1a2hi	ENSG00000104880	ARHGEF18	-0.08070795678358245	0.4574679210472372	0.7507138094536314
4	PDControl	P	Parietal Cortex	Astro_CD44neg_LRP1Bhi_SLC1A2hi	astro_cd44neg_lrp1bhi_slc1a2hi	ENSG00000037474	NSUN2	-0.09741290306035122	0.4578621146109405	0.7510370891664264
4	PDControl	P	Parietal Cortex	Astro_CD44neg_LRP1Bhi_SLC1A2hi	astro_cd44neg_lrp1bhi_slc1a2hi	ENSG00000166669	ATF7IP2	-0.12148398334597754	0.4579498592214516	0.7510934006511636
4	PDControl	P	Parietal Cortex	Astro_CD44neg_LRP1Bhi_SLC1A2hi	astro_cd44neg_lrp1bhi_slc1a2hi	ENSG00000138757	G3BP2	-0.07623119919289323	0.4580318847712259	0.751142605465349
4	PDControl	P	Parietal Cortex	Astro_CD44neg_LRP1Bhi_SLC1A2hi	astro_cd44neg_lrp1bhi_slc1a2hi	ENSG00000138193	PLCE1	0.18339511252323515	0.45852457477898123	0.7515257747176333
4	PDControl	P	Parietal Cortex	Astro_CD44neg_LRP1Bhi_SLC1A2hi	astro_cd44neg_lrp1bhi_slc1a2hi	ENSG00000136536	MARCHF7	-0.06505503999733975	0.4585551798941273	0.751558147672771
4	PDControl	P	Parietal Cortex	Astro_CD44neg_LRP1Bhi_SLC1A2hi	astro_cd44neg_lrp1bhi_slc1a2hi	ENSG00000164758	MED30	-0.14087478348801996	0.4587159031685841	0.7516412402543838
4	PDControl	P	Parietal Cortex	Astro_CD44neg_LRP1Bhi_SLC1A2hi	astro_cd44neg_lrp1bhi_slc1a2hi	ENSG00000241962	ENSG00000241962	-0.10792023135648865	0.45881256679501725	0.7516787068054285
4	PDControl	P	Parietal Cortex	Astro_CD44neg_LRP1Bhi_SLC1A2hi	astro_cd44neg_lrp1bhi_slc1a2hi	ENSG00000085377	PREP	-0.09090070801824712	0.458861244327484	0.7517217197013766
4	PDControl	P	Parietal Cortex	Astro_CD44neg_LRP1Bhi_SLC1A2hi	astro_cd44neg_lrp1bhi_slc1a2hi	ENSG00000108064	TFAM	-0.10840832976266546	0.4590732298182154	0.7518190684119869
4	PDControl	P	Parietal Cortex	Astro_CD44neg_LRP1Bhi_SLC1A2hi	astro_cd44neg_lrp1bhi_slc1a2hi	ENSG00000237356	ENSG00000237356	0.19624540799417378	0.45922921720844334	0.7519331749730248
4	PDControl	P	Parietal Cortex	Astro_CD44neg_LRP1Bhi_SLC1A2hi	astro_cd44neg_lrp1bhi_slc1a2hi	ENSG00000187609	EXD3	-0.06878244687418711	0.4593159078219883	0.7519995476033653
4	PDControl	P	Parietal Cortex	Astro_CD44neg_LRP1Bhi_SLC1A2hi	astro_cd44neg_lrp1bhi_slc1a2hi	ENSG00000198053	SIRPA	0.0778786596897012	0.4596629255551028	0.7522327908642629
4	PDControl	P	Parietal Cortex	Astro_CD44neg_LRP1Bhi_SLC1A2hi	astro_cd44neg_lrp1bhi_slc1a2hi	ENSG00000170412	GPRC5C	0.1227141352704475	0.45980083756589984	0.7523354410113392
4	PDControl	P	Parietal Cortex	Astro_CD44neg_LRP1Bhi_SLC1A2hi	astro_cd44neg_lrp1bhi_slc1a2hi	ENSG00000245534	RORA-AS1	0.15128002017418085	0.4599804097073299	0.7524114679096789
4	PDControl	P	Parietal Cortex	Astro_CD44neg_LRP1Bhi_SLC1A2hi	astro_cd44neg_lrp1bhi_slc1a2hi	ENSG00000215421	ZNF407	-0.07929044676705477	0.4603490084422798	0.7526649137336041
4	PDControl	P	Parietal Cortex	Astro_CD44neg_LRP1Bhi_SLC1A2hi	astro_cd44neg_lrp1bhi_slc1a2hi	ENSG00000186566	GPATCH8	0.04871031324209518	0.4605804581387478	0.7528067418164206
4	PDControl	P	Parietal Cortex	Astro_CD44neg_LRP1Bhi_SLC1A2hi	astro_cd44neg_lrp1bhi_slc1a2hi	ENSG00000132275	RRP8	-0.1468719836660637	0.46066993700482783	0.7528457797194708
4	PDControl	P	Parietal Cortex	Astro_CD44neg_LRP1Bhi_SLC1A2hi	astro_cd44neg_lrp1bhi_slc1a2hi	ENSG00000275465	LOC158434	-0.20672080538830073	0.46081535944833474	0.7529279503740492
4	PDControl	P	Parietal Cortex	Astro_CD44neg_LRP1Bhi_SLC1A2hi	astro_cd44neg_lrp1bhi_slc1a2hi	ENSG00000171853	TRAPPC12	0.0522622084255886	0.4608936371708864	0.7529847792353839
4	PDControl	P	Parietal Cortex	Astro_CD44neg_LRP1Bhi_SLC1A2hi	astro_cd44neg_lrp1bhi_slc1a2hi	ENSG00000151834	GABRA2	-0.09143797278391119	0.46099432433662735	0.7530488774096417
4	PDControl	P	Parietal Cortex	Astro_CD44neg_LRP1Bhi_SLC1A2hi	astro_cd44neg_lrp1bhi_slc1a2hi	ENSG00000075624	ACTB	-0.1187139807039097	0.4610102229103462	0.7530599416969154
4	PDControl	P	Parietal Cortex	Astro_CD44neg_LRP1Bhi_SLC1A2hi	astro_cd44neg_lrp1bhi_slc1a2hi	ENSG00000136381	IREB2	-0.08005646714888304	0.46111715301923795	0.7531221135308264
4	PDControl	P	Parietal Cortex	Astro_CD44neg_LRP1Bhi_SLC1A2hi	astro_cd44neg_lrp1bhi_slc1a2hi	ENSG00000136238	RAC1	0.07821332801315073	0.4617721633801821	0.753548900833699
4	PDControl	P	Parietal Cortex	Astro_CD44neg_LRP1Bhi_SLC1A2hi	astro_cd44neg_lrp1bhi_slc1a2hi	ENSG00000184203	PPP1R2	0.1058508781790728	0.46214909319723607	0.7537637469152921
4	PDControl	P	Parietal Cortex	Astro_CD44neg_LRP1Bhi_SLC1A2hi	astro_cd44neg_lrp1bhi_slc1a2hi	ENSG00000169914	OTUD3	-0.10518660802499014	0.4621585368129999	0.7537637469152921
4	PDControl	P	Parietal Cortex	Astro_CD44neg_LRP1Bhi_SLC1A2hi	astro_cd44neg_lrp1bhi_slc1a2hi	ENSG00000108510	MED13	0.046649316878275116	0.4621945286530381	0.7537776746075834
4	PDControl	P	Parietal Cortex	Astro_CD44neg_LRP1Bhi_SLC1A2hi	astro_cd44neg_lrp1bhi_slc1a2hi	ENSG00000133193	FAM104A	0.10883019196236843	0.4622766666096976	0.7537859676461934
4	PDControl	P	Parietal Cortex	Astro_CD44neg_LRP1Bhi_SLC1A2hi	astro_cd44neg_lrp1bhi_slc1a2hi	ENSG00000125484	GTF3C4	-0.10625971714784255	0.46250680000339683	0.7539082400851029
4	PDControl	P	Parietal Cortex	Astro_CD44neg_LRP1Bhi_SLC1A2hi	astro_cd44neg_lrp1bhi_slc1a2hi	ENSG00000145996	CDKAL1	-0.06215215526960982	0.46298352003812926	0.7542105332955344
4	PDControl	P	Parietal Cortex	Astro_CD44neg_LRP1Bhi_SLC1A2hi	astro_cd44neg_lrp1bhi_slc1a2hi	ENSG00000162616	DNAJB4	-0.14850306552734072	0.46304500972854545	0.7542445576425275
4	PDControl	P	Parietal Cortex	Astro_CD44neg_LRP1Bhi_SLC1A2hi	astro_cd44neg_lrp1bhi_slc1a2hi	ENSG00000246731	MGC16275	-0.13747333286301844	0.46307727048325265	0.7542514961001908
4	PDControl	P	Parietal Cortex	Astro_CD44neg_LRP1Bhi_SLC1A2hi	astro_cd44neg_lrp1bhi_slc1a2hi	ENSG00000147654	EBAG9	-0.09755046569905224	0.46314535436056736	0.7542934950654915
4	PDControl	P	Parietal Cortex	Astro_CD44neg_LRP1Bhi_SLC1A2hi	astro_cd44neg_lrp1bhi_slc1a2hi	ENSG00000116353	MECR	0.08332436134365206	0.4631647278999189	0.7543103814153184
4	PDControl	P	Parietal Cortex	Astro_CD44neg_LRP1Bhi_SLC1A2hi	astro_cd44neg_lrp1bhi_slc1a2hi	ENSG00000183576	SETD3	0.07037916346838458	0.46325782747746214	0.7543434561426046
4	PDControl	P	Parietal Cortex	Astro_CD44neg_LRP1Bhi_SLC1A2hi	astro_cd44neg_lrp1bhi_slc1a2hi	ENSG00000102921	N4BP1	0.06925616917925392	0.46338028200800163	0.7543922505083
4	PDControl	P	Parietal Cortex	Astro_CD44neg_LRP1Bhi_SLC1A2hi	astro_cd44neg_lrp1bhi_slc1a2hi	ENSG00000112996	MRPS30	-0.1111901986487136	0.46386487370825313	0.7547228662663561
4	PDControl	P	Parietal Cortex	Astro_CD44neg_LRP1Bhi_SLC1A2hi	astro_cd44neg_lrp1bhi_slc1a2hi	ENSG00000145990	GFOD1	-0.08226319848737251	0.46387349388109544	0.7547280247691757
4	PDControl	P	Parietal Cortex	Astro_CD44neg_LRP1Bhi_SLC1A2hi	astro_cd44neg_lrp1bhi_slc1a2hi	ENSG00000118322	ATP10B	0.205153178287377	0.46401280163284453	0.7548105861763348
4	PDControl	P	Parietal Cortex	Astro_CD44neg_LRP1Bhi_SLC1A2hi	astro_cd44neg_lrp1bhi_slc1a2hi	ENSG00000185122	HSF1	0.11155166124482019	0.46401939490361765	0.7548105861763348
4	PDControl	P	Parietal Cortex	Astro_CD44neg_LRP1Bhi_SLC1A2hi	astro_cd44neg_lrp1bhi_slc1a2hi	ENSG00000160633	SAFB	0.06014210261423969	0.4641266867587299	0.7548493948782053
4	PDControl	P	Parietal Cortex	Astro_CD44neg_LRP1Bhi_SLC1A2hi	astro_cd44neg_lrp1bhi_slc1a2hi	ENSG00000063127	SLC6A16	0.17166228610915546	0.4643172966349882	0.754992247613882
4	PDControl	P	Parietal Cortex	Astro_CD44neg_LRP1Bhi_SLC1A2hi	astro_cd44neg_lrp1bhi_slc1a2hi	ENSG00000166033	HTRA1	-0.0769500242717891	0.46563815230902983	0.7558908029134505
4	PDControl	P	Parietal Cortex	Astro_CD44neg_LRP1Bhi_SLC1A2hi	astro_cd44neg_lrp1bhi_slc1a2hi	ENSG00000177599	ZNF491	-0.14791152499122573	0.46583625509272986	0.7560482498329634
4	PDControl	P	Parietal Cortex	Astro_CD44neg_LRP1Bhi_SLC1A2hi	astro_cd44neg_lrp1bhi_slc1a2hi	ENSG00000113638	TTC33	0.09769886550722706	0.4658817039828618	0.756085094587784
4	PDControl	P	Parietal Cortex	Astro_CD44neg_LRP1Bhi_SLC1A2hi	astro_cd44neg_lrp1bhi_slc1a2hi	ENSG00000157542	KCNJ6	0.1949153892794886	0.4662565511682485	0.7563527450079804
4	PDControl	P	Parietal Cortex	Astro_CD44neg_LRP1Bhi_SLC1A2hi	astro_cd44neg_lrp1bhi_slc1a2hi	ENSG00000092847	AGO1	-0.09935339510757313	0.4663867608000115	0.7564362529567306
4	PDControl	P	Parietal Cortex	Astro_CD44neg_LRP1Bhi_SLC1A2hi	astro_cd44neg_lrp1bhi_slc1a2hi	ENSG00000166938	DIS3L	-0.07481524099392622	0.46641973648337176	0.7564491113388889
4	PDControl	P	Parietal Cortex	Astro_CD44neg_LRP1Bhi_SLC1A2hi	astro_cd44neg_lrp1bhi_slc1a2hi	ENSG00000156502	SUPV3L1	-0.0968286030205121	0.46662569197450665	0.7565880972819459
4	PDControl	P	Parietal Cortex	Astro_CD44neg_LRP1Bhi_SLC1A2hi	astro_cd44neg_lrp1bhi_slc1a2hi	ENSG00000184787	UBE2G2	0.0570454285895412	0.46669714232687964	0.7566641955714597
4	PDControl	P	Parietal Cortex	Astro_CD44neg_LRP1Bhi_SLC1A2hi	astro_cd44neg_lrp1bhi_slc1a2hi	ENSG00000189339	SLC35E2B	0.08940638726580907	0.46674335080394913	0.7566992499035895
4	PDControl	P	Parietal Cortex	Astro_CD44neg_LRP1Bhi_SLC1A2hi	astro_cd44neg_lrp1bhi_slc1a2hi	ENSG00000204634	TBC1D8	0.06915073998445287	0.4670956586605307	0.7569143589364019
4	PDControl	P	Parietal Cortex	Astro_CD44neg_LRP1Bhi_SLC1A2hi	astro_cd44neg_lrp1bhi_slc1a2hi	ENSG00000122882	ECD	-0.07906794849217125	0.4671828077220316	0.7569774971081525
4	PDControl	P	Parietal Cortex	Astro_CD44neg_LRP1Bhi_SLC1A2hi	astro_cd44neg_lrp1bhi_slc1a2hi	ENSG00000130227	XPO7	0.07476887467543492	0.4673204628876322	0.7570942464734878
4	PDControl	P	Parietal Cortex	Astro_CD44neg_LRP1Bhi_SLC1A2hi	astro_cd44neg_lrp1bhi_slc1a2hi	ENSG00000122678	POLM	-0.09952615471423787	0.46756655911252876	0.7572759030362323
4	PDControl	P	Parietal Cortex	Astro_CD44neg_LRP1Bhi_SLC1A2hi	astro_cd44neg_lrp1bhi_slc1a2hi	ENSG00000153214	TMEM87B	0.09098725102200689	0.4679214197522772	0.7575101538089005
4	PDControl	P	Parietal Cortex	Astro_CD44neg_LRP1Bhi_SLC1A2hi	astro_cd44neg_lrp1bhi_slc1a2hi	ENSG00000151348	EXT2	0.06885703542394506	0.46801498775779304	0.7575718726853963
4	PDControl	P	Parietal Cortex	Astro_CD44neg_LRP1Bhi_SLC1A2hi	astro_cd44neg_lrp1bhi_slc1a2hi	ENSG00000145907	G3BP1	0.0815636189805442	0.46804217455063657	0.7575794366515601
4	PDControl	P	Parietal Cortex	Astro_CD44neg_LRP1Bhi_SLC1A2hi	astro_cd44neg_lrp1bhi_slc1a2hi	ENSG00000153786	ZDHHC7	0.0954916798759271	0.4681193003383516	0.757644615183759
4	PDControl	P	Parietal Cortex	Astro_CD44neg_LRP1Bhi_SLC1A2hi	astro_cd44neg_lrp1bhi_slc1a2hi	ENSG00000152223	EPG5	0.0660611576213892	0.4683106157858723	0.757774695371592
4	PDControl	P	Parietal Cortex	Astro_CD44neg_LRP1Bhi_SLC1A2hi	astro_cd44neg_lrp1bhi_slc1a2hi	ENSG00000012174	MBTPS2	0.0754176726134812	0.46833991842012623	0.7577759634571055
4	PDControl	P	Parietal Cortex	Astro_CD44neg_LRP1Bhi_SLC1A2hi	astro_cd44neg_lrp1bhi_slc1a2hi	ENSG00000128789	PSMG2	0.08357478513154071	0.46836092179697775	0.7577958787326871
4	PDControl	P	Parietal Cortex	Astro_CD44neg_LRP1Bhi_SLC1A2hi	astro_cd44neg_lrp1bhi_slc1a2hi	ENSG00000113593	PPWD1	-0.0761730722559717	0.4685552781005603	0.7578720776523634
4	PDControl	P	Parietal Cortex	Astro_CD44neg_LRP1Bhi_SLC1A2hi	astro_cd44neg_lrp1bhi_slc1a2hi	ENSG00000278996	ENSG00000278996	-0.20316242184825484	0.46891810335104456	0.7580641510057938
4	PDControl	P	Parietal Cortex	Astro_CD44neg_LRP1Bhi_SLC1A2hi	astro_cd44neg_lrp1bhi_slc1a2hi	ENSG00000196204	RNF216P1	-0.11576293683166705	0.4689597744384627	0.7580784223860623
4	PDControl	P	Parietal Cortex	Astro_CD44neg_LRP1Bhi_SLC1A2hi	astro_cd44neg_lrp1bhi_slc1a2hi	ENSG00000024862	CCDC28A	0.12786155848305958	0.46903162426791656	0.7581356075100091
4	PDControl	P	Parietal Cortex	Astro_CD44neg_LRP1Bhi_SLC1A2hi	astro_cd44neg_lrp1bhi_slc1a2hi	ENSG00000185955	SPACDR	-0.1930894653606714	0.469065839597238	0.7581522616590805
4	PDControl	P	Parietal Cortex	Astro_CD44neg_LRP1Bhi_SLC1A2hi	astro_cd44neg_lrp1bhi_slc1a2hi	ENSG00000006432	MAP3K9	0.11253062549216741	0.46917556291454987	0.7582380743429042
4	PDControl	P	Parietal Cortex	Astro_CD44neg_LRP1Bhi_SLC1A2hi	astro_cd44neg_lrp1bhi_slc1a2hi	ENSG00000134910	STT3A	-0.13285679988281984	0.4692737588103466	0.7582983197540903
4	PDControl	P	Parietal Cortex	Astro_CD44neg_LRP1Bhi_SLC1A2hi	astro_cd44neg_lrp1bhi_slc1a2hi	ENSG00000142459	EVI5L	0.09778678035021926	0.46944482976057456	0.7584243157644112
4	PDControl	P	Parietal Cortex	Astro_CD44neg_LRP1Bhi_SLC1A2hi	astro_cd44neg_lrp1bhi_slc1a2hi	ENSG00000030066	NUP160	0.06038322867984203	0.4694505738811643	0.7584291720620535
4	PDControl	P	Parietal Cortex	Astro_CD44neg_LRP1Bhi_SLC1A2hi	astro_cd44neg_lrp1bhi_slc1a2hi	ENSG00000168887	C2orf68	-0.1420722935127734	0.4694958974720991	0.7584489413136233
4	PDControl	P	Parietal Cortex	Astro_CD44neg_LRP1Bhi_SLC1A2hi	astro_cd44neg_lrp1bhi_slc1a2hi	ENSG00000120733	KDM3B	0.06917946686975984	0.46957277192841773	0.758507137850524
4	PDControl	P	Parietal Cortex	Astro_CD44neg_LRP1Bhi_SLC1A2hi	astro_cd44neg_lrp1bhi_slc1a2hi	ENSG00000122705	CLTA	-0.09791440568921939	0.4696438653284243	0.7585596896975003
4	PDControl	P	Parietal Cortex	Astro_CD44neg_LRP1Bhi_SLC1A2hi	astro_cd44neg_lrp1bhi_slc1a2hi	ENSG00000132912	DCTN4	0.060536831872076924	0.46968915090476926	0.7585854081623977
4	PDControl	P	Parietal Cortex	Astro_CD44neg_LRP1Bhi_SLC1A2hi	astro_cd44neg_lrp1bhi_slc1a2hi	ENSG00000109790	KLHL5	0.07176923103339039	0.469689696201641	0.7585854081623977
4	PDControl	P	Parietal Cortex	Astro_CD44neg_LRP1Bhi_SLC1A2hi	astro_cd44neg_lrp1bhi_slc1a2hi	ENSG00000135052	GOLM1	0.06945961648090382	0.46973235230084176	0.7585991855019517
4	PDControl	P	Parietal Cortex	Astro_CD44neg_LRP1Bhi_SLC1A2hi	astro_cd44neg_lrp1bhi_slc1a2hi	ENSG00000197124	ZNF682	-0.12495902062971664	0.46989267707088833	0.7587313790160615
4	PDControl	P	Parietal Cortex	Astro_CD44neg_LRP1Bhi_SLC1A2hi	astro_cd44neg_lrp1bhi_slc1a2hi	ENSG00000167118	URM1	-0.11007016806497605	0.4702367612238576	0.7590034512751602
4	PDControl	P	Parietal Cortex	Astro_CD44neg_LRP1Bhi_SLC1A2hi	astro_cd44neg_lrp1bhi_slc1a2hi	ENSG00000065548	ZC3H15	-0.08216578541608222	0.47037913578668444	0.7591117776791899
4	PDControl	P	Parietal Cortex	Astro_CD44neg_LRP1Bhi_SLC1A2hi	astro_cd44neg_lrp1bhi_slc1a2hi	ENSG00000127980	PEX1	-0.07447902964781505	0.4704203079212652	0.7591455910777741
4	PDControl	P	Parietal Cortex	Astro_CD44neg_LRP1Bhi_SLC1A2hi	astro_cd44neg_lrp1bhi_slc1a2hi	ENSG00000041357	PSMA4	0.09410016409021882	0.47045472800610577	0.7591501759610261
4	PDControl	P	Parietal Cortex	Astro_CD44neg_LRP1Bhi_SLC1A2hi	astro_cd44neg_lrp1bhi_slc1a2hi	ENSG00000162227	TAF6L	-0.12464651443517916	0.47047648268410547	0.7591553427579263
4	PDControl	P	Parietal Cortex	Astro_CD44neg_LRP1Bhi_SLC1A2hi	astro_cd44neg_lrp1bhi_slc1a2hi	ENSG00000171435	KSR2	-0.1458494966168784	0.4705018017772825	0.7591710380230424
4	PDControl	P	Parietal Cortex	Astro_CD44neg_LRP1Bhi_SLC1A2hi	astro_cd44neg_lrp1bhi_slc1a2hi	ENSG00000263753	LINC00667	0.1218350816751208	0.4705055036442143	0.7591725886036403
4	PDControl	P	Parietal Cortex	Astro_CD44neg_LRP1Bhi_SLC1A2hi	astro_cd44neg_lrp1bhi_slc1a2hi	ENSG00000159256	MORC3	-0.059214276399028876	0.47052516241194575	0.759181831268416
4	PDControl	P	Parietal Cortex	Astro_CD44neg_LRP1Bhi_SLC1A2hi	astro_cd44neg_lrp1bhi_slc1a2hi	ENSG00000144320	LNPK	0.08031660442049304	0.4706935684606627	0.7592839785786346
4	PDControl	P	Parietal Cortex	Astro_CD44neg_LRP1Bhi_SLC1A2hi	astro_cd44neg_lrp1bhi_slc1a2hi	ENSG00000131116	ZNF428	-0.13151757899281735	0.4707781917496887	0.7593130517468258
4	PDControl	P	Parietal Cortex	Astro_CD44neg_LRP1Bhi_SLC1A2hi	astro_cd44neg_lrp1bhi_slc1a2hi	ENSG00000133398	MED10	-0.12438573313233858	0.47086586765876237	0.759382453681551
4	PDControl	P	Parietal Cortex	Astro_CD44neg_LRP1Bhi_SLC1A2hi	astro_cd44neg_lrp1bhi_slc1a2hi	ENSG00000276115	ENSG00000276115	0.13089644544104218	0.4710674160639766	0.7594731283000268
4	PDControl	P	Parietal Cortex	Astro_CD44neg_LRP1Bhi_SLC1A2hi	astro_cd44neg_lrp1bhi_slc1a2hi	ENSG00000266402	SNHG25	0.1539971342233235	0.47115275043711846	0.7595443908460515
4	PDControl	P	Parietal Cortex	Astro_CD44neg_LRP1Bhi_SLC1A2hi	astro_cd44neg_lrp1bhi_slc1a2hi	ENSG00000184305	CCSER1	-0.18696740366006104	0.47128197234269076	0.7596377559441971
4	PDControl	P	Parietal Cortex	Astro_CD44neg_LRP1Bhi_SLC1A2hi	astro_cd44neg_lrp1bhi_slc1a2hi	ENSG00000198887	SMC5	0.061722898324965136	0.4713281922876372	0.759656889182558
4	PDControl	P	Parietal Cortex	Astro_CD44neg_LRP1Bhi_SLC1A2hi	astro_cd44neg_lrp1bhi_slc1a2hi	ENSG00000130204	TOMM40	-0.1469340321458752	0.4718120568811083	0.7599570561172955
4	PDControl	P	Parietal Cortex	Astro_CD44neg_LRP1Bhi_SLC1A2hi	astro_cd44neg_lrp1bhi_slc1a2hi	ENSG00000062650	WAPL	0.06528914346474313	0.4722278727828978	0.7602375495529939
4	PDControl	P	Parietal Cortex	Astro_CD44neg_LRP1Bhi_SLC1A2hi	astro_cd44neg_lrp1bhi_slc1a2hi	ENSG00000151743	AMN1	0.07884037182086345	0.47259896518256594	0.7604978096220676
4	PDControl	P	Parietal Cortex	Astro_CD44neg_LRP1Bhi_SLC1A2hi	astro_cd44neg_lrp1bhi_slc1a2hi	ENSG00000185024	BRF1	-0.07211624395011818	0.4726297485019948	0.7605140858718209
4	PDControl	P	Parietal Cortex	Astro_CD44neg_LRP1Bhi_SLC1A2hi	astro_cd44neg_lrp1bhi_slc1a2hi	ENSG00000278932	LOC105379428	-0.20696544258581007	0.47266715718341223	0.7605382904933671
4	PDControl	P	Parietal Cortex	Astro_CD44neg_LRP1Bhi_SLC1A2hi	astro_cd44neg_lrp1bhi_slc1a2hi	ENSG00000067248	DHX29	-0.05939540154534306	0.4730888458370355	0.7608101908971447
4	PDControl	P	Parietal Cortex	Astro_CD44neg_LRP1Bhi_SLC1A2hi	astro_cd44neg_lrp1bhi_slc1a2hi	ENSG00000148399	DPH7	-0.11167913911016658	0.4733862501448042	0.7610277723362547
4	PDControl	P	Parietal Cortex	Astro_CD44neg_LRP1Bhi_SLC1A2hi	astro_cd44neg_lrp1bhi_slc1a2hi	ENSG00000171763	SPATA5L1	0.1143786391892272	0.4734288265429005	0.7610492563848231
4	PDControl	P	Parietal Cortex	Astro_CD44neg_LRP1Bhi_SLC1A2hi	astro_cd44neg_lrp1bhi_slc1a2hi	ENSG00000242485	MRPL20	-0.0972103163922915	0.47352403460287606	0.7611167502021751
4	PDControl	P	Parietal Cortex	Astro_CD44neg_LRP1Bhi_SLC1A2hi	astro_cd44neg_lrp1bhi_slc1a2hi	ENSG00000069275	NUCKS1	-0.05955752361057076	0.47355516739894243	0.7611491232972766
4	PDControl	P	Parietal Cortex	Astro_CD44neg_LRP1Bhi_SLC1A2hi	astro_cd44neg_lrp1bhi_slc1a2hi	ENSG00000169221	TBC1D10B	-0.11120214380095694	0.4736076199844519	0.7611897818820685
4	PDControl	P	Parietal Cortex	Astro_CD44neg_LRP1Bhi_SLC1A2hi	astro_cd44neg_lrp1bhi_slc1a2hi	ENSG00000141384	TAF4B	-0.14525145796969374	0.47400897872748915	0.761498509018622
4	PDControl	P	Parietal Cortex	Astro_CD44neg_LRP1Bhi_SLC1A2hi	astro_cd44neg_lrp1bhi_slc1a2hi	ENSG00000122970	IFT81	0.08020146798136008	0.47407159963469236	0.7615253711191035
4	PDControl	P	Parietal Cortex	Astro_CD44neg_LRP1Bhi_SLC1A2hi	astro_cd44neg_lrp1bhi_slc1a2hi	ENSG00000251364	SYT9-AS1	-0.12677986100208383	0.4741974417296466	0.761566356381018
4	PDControl	P	Parietal Cortex	Astro_CD44neg_LRP1Bhi_SLC1A2hi	astro_cd44neg_lrp1bhi_slc1a2hi	ENSG00000117632	STMN1	-0.1548042822016127	0.4741980985229114	0.761566356381018
4	PDControl	P	Parietal Cortex	Astro_CD44neg_LRP1Bhi_SLC1A2hi	astro_cd44neg_lrp1bhi_slc1a2hi	ENSG00000178537	SLC25A20	0.08882954538456467	0.47435490557995796	0.7616295501133314
4	PDControl	P	Parietal Cortex	Astro_CD44neg_LRP1Bhi_SLC1A2hi	astro_cd44neg_lrp1bhi_slc1a2hi	ENSG00000182256	GABRG3	0.1941084064674099	0.4743926855991958	0.7616484315855183
4	PDControl	P	Parietal Cortex	Astro_CD44neg_LRP1Bhi_SLC1A2hi	astro_cd44neg_lrp1bhi_slc1a2hi	ENSG00000288701	PRRC2B	0.07071573787911323	0.47445192606330633	0.7616641778872174
4	PDControl	P	Parietal Cortex	Astro_CD44neg_LRP1Bhi_SLC1A2hi	astro_cd44neg_lrp1bhi_slc1a2hi	ENSG00000162849	KIF26B	0.10533869536955187	0.47460253724533696	0.7617641425622392
4	PDControl	P	Parietal Cortex	Astro_CD44neg_LRP1Bhi_SLC1A2hi	astro_cd44neg_lrp1bhi_slc1a2hi	ENSG00000165115	KIF27	-0.09831228029766503	0.47479262921435916	0.7618671127312878
4	PDControl	P	Parietal Cortex	Astro_CD44neg_LRP1Bhi_SLC1A2hi	astro_cd44neg_lrp1bhi_slc1a2hi	ENSG00000221882	OR3A2	-0.22184340218414444	0.47480126752876495	0.7618676099775242
4	PDControl	P	Parietal Cortex	Astro_CD44neg_LRP1Bhi_SLC1A2hi	astro_cd44neg_lrp1bhi_slc1a2hi	ENSG00000116209	TMEM59	-0.0730385885205056	0.4750654907669577	0.7620256939951675
4	PDControl	P	Parietal Cortex	Astro_CD44neg_LRP1Bhi_SLC1A2hi	astro_cd44neg_lrp1bhi_slc1a2hi	ENSG00000143924	EML4	0.0753424779695191	0.4750666700217676	0.7620256939951675
4	PDControl	P	Parietal Cortex	Astro_CD44neg_LRP1Bhi_SLC1A2hi	astro_cd44neg_lrp1bhi_slc1a2hi	ENSG00000071575	TRIB2	0.10228292230754121	0.475360649200788	0.7622516986018335
4	PDControl	P	Parietal Cortex	Astro_CD44neg_LRP1Bhi_SLC1A2hi	astro_cd44neg_lrp1bhi_slc1a2hi	ENSG00000175764	TTLL11	-0.07848097802508835	0.47550605837766136	0.7623063657482592
4	PDControl	P	Parietal Cortex	Astro_CD44neg_LRP1Bhi_SLC1A2hi	astro_cd44neg_lrp1bhi_slc1a2hi	ENSG00000085788	DDHD2	-0.08948117653649934	0.47579560641993845	0.7625112413314721
4	PDControl	P	Parietal Cortex	Astro_CD44neg_LRP1Bhi_SLC1A2hi	astro_cd44neg_lrp1bhi_slc1a2hi	ENSG00000099246	RAB18	0.07272917620733121	0.4758018033685776	0.7625158853786402
4	PDControl	P	Parietal Cortex	Astro_CD44neg_LRP1Bhi_SLC1A2hi	astro_cd44neg_lrp1bhi_slc1a2hi	ENSG00000197977	ELOVL2	-0.09804076424717234	0.4761680358201239	0.7627447897187393
4	PDControl	P	Parietal Cortex	Astro_CD44neg_LRP1Bhi_SLC1A2hi	astro_cd44neg_lrp1bhi_slc1a2hi	ENSG00000164808	SPIDR	-0.05114638688623252	0.4763882149251393	0.7628544947271251
4	PDControl	P	Parietal Cortex	Astro_CD44neg_LRP1Bhi_SLC1A2hi	astro_cd44neg_lrp1bhi_slc1a2hi	ENSG00000111790	FGFR1OP2	-0.07233331232909457	0.47735645661477066	0.7635768043429708
4	PDControl	P	Parietal Cortex	Astro_CD44neg_LRP1Bhi_SLC1A2hi	astro_cd44neg_lrp1bhi_slc1a2hi	ENSG00000163328	GPR155	0.08025720535796221	0.47748241055275586	0.7636699305085092
4	PDControl	P	Parietal Cortex	Astro_CD44neg_LRP1Bhi_SLC1A2hi	astro_cd44neg_lrp1bhi_slc1a2hi	ENSG00000175556	LONRF3	-0.1220328737901113	0.47758503504053196	0.763735136547433
4	PDControl	P	Parietal Cortex	Astro_CD44neg_LRP1Bhi_SLC1A2hi	astro_cd44neg_lrp1bhi_slc1a2hi	ENSG00000066777	ARFGEF1	-0.0516508400011535	0.4782421613088048	0.7642088901026927
4	PDControl	P	Parietal Cortex	Astro_CD44neg_LRP1Bhi_SLC1A2hi	astro_cd44neg_lrp1bhi_slc1a2hi	ENSG00000105698	USF2	0.09095299129723955	0.4782516482787166	0.7642088901026927
4	PDControl	P	Parietal Cortex	Astro_CD44neg_LRP1Bhi_SLC1A2hi	astro_cd44neg_lrp1bhi_slc1a2hi	ENSG00000170037	CNTROB	0.12224123729646896	0.47845736809853634	0.7643049539670496
4	PDControl	P	Parietal Cortex	Astro_CD44neg_LRP1Bhi_SLC1A2hi	astro_cd44neg_lrp1bhi_slc1a2hi	ENSG00000189283	FHIT	0.08027008224167886	0.4785624895607443	0.7644155666595034
4	PDControl	P	Parietal Cortex	Astro_CD44neg_LRP1Bhi_SLC1A2hi	astro_cd44neg_lrp1bhi_slc1a2hi	ENSG00000052841	TTC17	0.0692033235667715	0.4786020348692436	0.7644391446399825
4	PDControl	P	Parietal Cortex	Astro_CD44neg_LRP1Bhi_SLC1A2hi	astro_cd44neg_lrp1bhi_slc1a2hi	ENSG00000178028	DMAP1	0.15321605917699266	0.4790225356315567	0.7647556367859714
4	PDControl	P	Parietal Cortex	Astro_CD44neg_LRP1Bhi_SLC1A2hi	astro_cd44neg_lrp1bhi_slc1a2hi	ENSG00000134086	VHL	-0.0699921675082491	0.47935641928939743	0.7650924890870968
4	PDControl	P	Parietal Cortex	Astro_CD44neg_LRP1Bhi_SLC1A2hi	astro_cd44neg_lrp1bhi_slc1a2hi	ENSG00000081665	ZNF506	0.10934598294023257	0.47955213402097707	0.7652424113122466
4	PDControl	P	Parietal Cortex	Astro_CD44neg_LRP1Bhi_SLC1A2hi	astro_cd44neg_lrp1bhi_slc1a2hi	ENSG00000104218	CSPP1	-0.06431823973262496	0.47972484001297466	0.7653892319252431
4	PDControl	P	Parietal Cortex	Astro_CD44neg_LRP1Bhi_SLC1A2hi	astro_cd44neg_lrp1bhi_slc1a2hi	ENSG00000287129	ENSG00000287129	0.13851564540974293	0.480058039622245	0.7656064042571467
4	PDControl	P	Parietal Cortex	Astro_CD44neg_LRP1Bhi_SLC1A2hi	astro_cd44neg_lrp1bhi_slc1a2hi	ENSG00000127419	TMEM175	-0.07991103874980787	0.4801883077075437	0.7656455674236465
4	PDControl	P	Parietal Cortex	Astro_CD44neg_LRP1Bhi_SLC1A2hi	astro_cd44neg_lrp1bhi_slc1a2hi	ENSG00000110841	PPFIBP1	-0.15898556872312897	0.4805138093732413	0.7658927140115673
4	PDControl	P	Parietal Cortex	Astro_CD44neg_LRP1Bhi_SLC1A2hi	astro_cd44neg_lrp1bhi_slc1a2hi	ENSG00000153827	TRIP12	0.0576173311934598	0.480562760921756	0.7659280028867227
4	PDControl	P	Parietal Cortex	Astro_CD44neg_LRP1Bhi_SLC1A2hi	astro_cd44neg_lrp1bhi_slc1a2hi	ENSG00000165478	HEPACAM	-0.10120774868278559	0.4805629194120503	0.7659280028867227
4	PDControl	P	Parietal Cortex	Astro_CD44neg_LRP1Bhi_SLC1A2hi	astro_cd44neg_lrp1bhi_slc1a2hi	ENSG00000185963	BICD2	0.09655296783471101	0.4805724760066381	0.7659344195871649
4	PDControl	P	Parietal Cortex	Astro_CD44neg_LRP1Bhi_SLC1A2hi	astro_cd44neg_lrp1bhi_slc1a2hi	ENSG00000144283	PKP4	0.09974796510321493	0.48065389615189025	0.7660024787547064
4	PDControl	P	Parietal Cortex	Astro_CD44neg_LRP1Bhi_SLC1A2hi	astro_cd44neg_lrp1bhi_slc1a2hi	ENSG00000130338	TULP4	0.05695874993720995	0.48072312005559925	0.7660547290607801
4	PDControl	P	Parietal Cortex	Astro_CD44neg_LRP1Bhi_SLC1A2hi	astro_cd44neg_lrp1bhi_slc1a2hi	ENSG00000110066	KMT5B	-0.0540207937514916	0.4807346741421611	0.7660562817347452
4	PDControl	P	Parietal Cortex	Astro_CD44neg_LRP1Bhi_SLC1A2hi	astro_cd44neg_lrp1bhi_slc1a2hi	ENSG00000145362	ANK2	0.06272132538498987	0.48079225718360574	0.7661008763768573
4	PDControl	P	Parietal Cortex	Astro_CD44neg_LRP1Bhi_SLC1A2hi	astro_cd44neg_lrp1bhi_slc1a2hi	ENSG00000136891	TEX10	-0.10769632978788213	0.4808991329687774	0.7661633780229143
4	PDControl	P	Parietal Cortex	Astro_CD44neg_LRP1Bhi_SLC1A2hi	astro_cd44neg_lrp1bhi_slc1a2hi	ENSG00000263002	ZNF234	0.09382633344407765	0.4811392867853972	0.7663086637864267
4	PDControl	P	Parietal Cortex	Astro_CD44neg_LRP1Bhi_SLC1A2hi	astro_cd44neg_lrp1bhi_slc1a2hi	ENSG00000075213	SEMA3A	-0.12856132883162186	0.48125796046124725	0.7663687595278861
4	PDControl	P	Parietal Cortex	Astro_CD44neg_LRP1Bhi_SLC1A2hi	astro_cd44neg_lrp1bhi_slc1a2hi	ENSG00000057608	GDI2	-0.07524135657740683	0.48132018328136406	0.7664072761451882
4	PDControl	P	Parietal Cortex	Astro_CD44neg_LRP1Bhi_SLC1A2hi	astro_cd44neg_lrp1bhi_slc1a2hi	ENSG00000120686	UFM1	-0.09253307774520447	0.48164269381445135	0.7666033730301988
4	PDControl	P	Parietal Cortex	Astro_CD44neg_LRP1Bhi_SLC1A2hi	astro_cd44neg_lrp1bhi_slc1a2hi	ENSG00000099381	SETD1A	0.13835971278346548	0.4820310404821042	0.7667887198162266
4	PDControl	P	Parietal Cortex	Astro_CD44neg_LRP1Bhi_SLC1A2hi	astro_cd44neg_lrp1bhi_slc1a2hi	ENSG00000162714	ZNF496	-0.0807838892298367	0.482058473666223	0.7668095146571322
4	PDControl	P	Parietal Cortex	Astro_CD44neg_LRP1Bhi_SLC1A2hi	astro_cd44neg_lrp1bhi_slc1a2hi	ENSG00000226237	GAS1RR	0.13038536395015576	0.4820949354201398	0.7668417139837254
4	PDControl	P	Parietal Cortex	Astro_CD44neg_LRP1Bhi_SLC1A2hi	astro_cd44neg_lrp1bhi_slc1a2hi	ENSG00000236810	ELOA-AS1	0.08011147963632848	0.48209689956861324	0.7668417139837254
4	PDControl	P	Parietal Cortex	Astro_CD44neg_LRP1Bhi_SLC1A2hi	astro_cd44neg_lrp1bhi_slc1a2hi	ENSG00000248334	ENSG00000248334	0.09789964256864936	0.4822395737315681	0.7669189128288154
4	PDControl	P	Parietal Cortex	Astro_CD44neg_LRP1Bhi_SLC1A2hi	astro_cd44neg_lrp1bhi_slc1a2hi	ENSG00000250461	ENSG00000250461	-0.138072677329105	0.48236978421683785	0.7670158917634319
4	PDControl	P	Parietal Cortex	Astro_CD44neg_LRP1Bhi_SLC1A2hi	astro_cd44neg_lrp1bhi_slc1a2hi	ENSG00000138398	PPIG	-0.062037217333322126	0.48252510818142325	0.7671175440191867
4	PDControl	P	Parietal Cortex	Astro_CD44neg_LRP1Bhi_SLC1A2hi	astro_cd44neg_lrp1bhi_slc1a2hi	ENSG00000177054	ZDHHC13	-0.1192958361938743	0.4826906149779556	0.7672461432415507
4	PDControl	P	Parietal Cortex	Astro_CD44neg_LRP1Bhi_SLC1A2hi	astro_cd44neg_lrp1bhi_slc1a2hi	ENSG00000153823	PID1	-0.0899538416407335	0.4828817042084048	0.7673657454326633
4	PDControl	P	Parietal Cortex	Astro_CD44neg_LRP1Bhi_SLC1A2hi	astro_cd44neg_lrp1bhi_slc1a2hi	ENSG00000035928	RFC1	-0.0630402876805567	0.482965469312459	0.7674168581187933
4	PDControl	P	Parietal Cortex	Astro_CD44neg_LRP1Bhi_SLC1A2hi	astro_cd44neg_lrp1bhi_slc1a2hi	ENSG00000279495	ENSG00000279495	-0.13340080016260414	0.4829992192511673	0.7674396045674532
4	PDControl	P	Parietal Cortex	Astro_CD44neg_LRP1Bhi_SLC1A2hi	astro_cd44neg_lrp1bhi_slc1a2hi	ENSG00000134444	RELCH	-0.06442315885481431	0.4830700511179167	0.7675118014169016
4	PDControl	P	Parietal Cortex	Astro_CD44neg_LRP1Bhi_SLC1A2hi	astro_cd44neg_lrp1bhi_slc1a2hi	ENSG00000176986	SEC24C	0.07546793867216772	0.48309451844884477	0.7675231463996919
4	PDControl	P	Parietal Cortex	Astro_CD44neg_LRP1Bhi_SLC1A2hi	astro_cd44neg_lrp1bhi_slc1a2hi	ENSG00000109118	PHF12	-0.05803432276290632	0.48314331222777873	0.7675350348062623
4	PDControl	P	Parietal Cortex	Astro_CD44neg_LRP1Bhi_SLC1A2hi	astro_cd44neg_lrp1bhi_slc1a2hi	ENSG00000196236	XPNPEP3	-0.06993437636921485	0.4832014186108009	0.7675476301683268
4	PDControl	P	Parietal Cortex	Astro_CD44neg_LRP1Bhi_SLC1A2hi	astro_cd44neg_lrp1bhi_slc1a2hi	ENSG00000163249	CCNYL1	0.08444412375671995	0.48335088072471133	0.7676504738734943
4	PDControl	P	Parietal Cortex	Astro_CD44neg_LRP1Bhi_SLC1A2hi	astro_cd44neg_lrp1bhi_slc1a2hi	ENSG00000258932	MIR3171HG	-0.2606401512723644	0.48378601180493863	0.7679226020346109
4	PDControl	P	Parietal Cortex	Astro_CD44neg_LRP1Bhi_SLC1A2hi	astro_cd44neg_lrp1bhi_slc1a2hi	ENSG00000085382	HACE1	0.06729259438011059	0.4837939285815185	0.7679226020346109
4	PDControl	P	Parietal Cortex	Astro_CD44neg_LRP1Bhi_SLC1A2hi	astro_cd44neg_lrp1bhi_slc1a2hi	ENSG00000172809	RPL38	0.17595798231680515	0.483863486104937	0.7679313268269762
4	PDControl	P	Parietal Cortex	Astro_CD44neg_LRP1Bhi_SLC1A2hi	astro_cd44neg_lrp1bhi_slc1a2hi	ENSG00000105792	CFAP69	-0.08761905958402583	0.4838684738716682	0.7679313268269762
4	PDControl	P	Parietal Cortex	Astro_CD44neg_LRP1Bhi_SLC1A2hi	astro_cd44neg_lrp1bhi_slc1a2hi	ENSG00000218336	TENM3	0.12215842388614018	0.48388644935186387	0.7679313268269762
4	PDControl	P	Parietal Cortex	Astro_CD44neg_LRP1Bhi_SLC1A2hi	astro_cd44neg_lrp1bhi_slc1a2hi	ENSG00000141279	NPEPPS	0.06397626915117716	0.4838987158031205	0.7679343458333875
4	PDControl	P	Parietal Cortex	Astro_CD44neg_LRP1Bhi_SLC1A2hi	astro_cd44neg_lrp1bhi_slc1a2hi	ENSG00000141569	TRIM65	0.1134278711610257	0.4840374351601088	0.7680582324760082
4	PDControl	P	Parietal Cortex	Astro_CD44neg_LRP1Bhi_SLC1A2hi	astro_cd44neg_lrp1bhi_slc1a2hi	ENSG00000100376	FAM118A	0.13973375110939923	0.4840688601212372	0.7680772955622921
4	PDControl	P	Parietal Cortex	Astro_CD44neg_LRP1Bhi_SLC1A2hi	astro_cd44neg_lrp1bhi_slc1a2hi	ENSG00000140367	UBE2Q2	-0.11311300496204257	0.48408610901765603	0.7680828744943285
4	PDControl	P	Parietal Cortex	Astro_CD44neg_LRP1Bhi_SLC1A2hi	astro_cd44neg_lrp1bhi_slc1a2hi	ENSG00000100711	ZFYVE21	0.0895692168494362	0.4843414586052086	0.7682744341687614
4	PDControl	P	Parietal Cortex	Astro_CD44neg_LRP1Bhi_SLC1A2hi	astro_cd44neg_lrp1bhi_slc1a2hi	ENSG00000122359	ANXA11	0.1238610301478209	0.48436540177130405	0.7682791839214892
4	PDControl	P	Parietal Cortex	Astro_CD44neg_LRP1Bhi_SLC1A2hi	astro_cd44neg_lrp1bhi_slc1a2hi	ENSG00000109501	WFS1	0.09495542027804582	0.4848713052273528	0.7686328250699804
4	PDControl	P	Parietal Cortex	Astro_CD44neg_LRP1Bhi_SLC1A2hi	astro_cd44neg_lrp1bhi_slc1a2hi	ENSG00000169016	E2F6	0.11880230692968707	0.48496666372523856	0.7686819048373293
4	PDControl	P	Parietal Cortex	Astro_CD44neg_LRP1Bhi_SLC1A2hi	astro_cd44neg_lrp1bhi_slc1a2hi	ENSG00000121210	TMEM131L	0.1487904240900848	0.48504642995453906	0.7686980709404957
4	PDControl	P	Parietal Cortex	Astro_CD44neg_LRP1Bhi_SLC1A2hi	astro_cd44neg_lrp1bhi_slc1a2hi	ENSG00000168067	MAP4K2	-0.10375973559739737	0.4850531781120563	0.7686984938192155
4	PDControl	P	Parietal Cortex	Astro_CD44neg_LRP1Bhi_SLC1A2hi	astro_cd44neg_lrp1bhi_slc1a2hi	ENSG00000167554	ZNF610	-0.1264939380140797	0.48506939552783246	0.7687049045907778
4	PDControl	P	Parietal Cortex	Astro_CD44neg_LRP1Bhi_SLC1A2hi	astro_cd44neg_lrp1bhi_slc1a2hi	ENSG00000100897	DCAF11	-0.12709217260593064	0.48507141547365396	0.7687049045907778
4	PDControl	P	Parietal Cortex	Astro_CD44neg_LRP1Bhi_SLC1A2hi	astro_cd44neg_lrp1bhi_slc1a2hi	ENSG00000171453	POLR1C	0.10987596098194263	0.4851069368966099	0.7687264219248753
4	PDControl	P	Parietal Cortex	Astro_CD44neg_LRP1Bhi_SLC1A2hi	astro_cd44neg_lrp1bhi_slc1a2hi	ENSG00000168778	TCTN2	-0.11534960743206346	0.4853495137246503	0.7689048671675879
4	PDControl	P	Parietal Cortex	Astro_CD44neg_LRP1Bhi_SLC1A2hi	astro_cd44neg_lrp1bhi_slc1a2hi	ENSG00000131236	CAP1	0.10546096174808772	0.4857835569964236	0.7691940946819324
4	PDControl	P	Parietal Cortex	Astro_CD44neg_LRP1Bhi_SLC1A2hi	astro_cd44neg_lrp1bhi_slc1a2hi	ENSG00000113712	CSNK1A1	-0.05113483000604102	0.48581675041566796	0.769224666423994
4	PDControl	P	Parietal Cortex	Astro_CD44neg_LRP1Bhi_SLC1A2hi	astro_cd44neg_lrp1bhi_slc1a2hi	ENSG00000129187	DCTD	-0.11693774645453336	0.48599219276903305	0.769356079805413
4	PDControl	P	Parietal Cortex	Astro_CD44neg_LRP1Bhi_SLC1A2hi	astro_cd44neg_lrp1bhi_slc1a2hi	ENSG00000144847	IGSF11	-0.09152476177550373	0.4863351336399553	0.7696110114498422
4	PDControl	P	Parietal Cortex	Astro_CD44neg_LRP1Bhi_SLC1A2hi	astro_cd44neg_lrp1bhi_slc1a2hi	ENSG00000162909	CAPN2	0.09384570896857447	0.48642004802809524	0.7696674506797317
4	PDControl	P	Parietal Cortex	Astro_CD44neg_LRP1Bhi_SLC1A2hi	astro_cd44neg_lrp1bhi_slc1a2hi	ENSG00000155849	ELMO1	-0.20319845577544537	0.4867544744236867	0.7698683159978423
4	PDControl	P	Parietal Cortex	Astro_CD44neg_LRP1Bhi_SLC1A2hi	astro_cd44neg_lrp1bhi_slc1a2hi	ENSG00000250241	PCDH10-DT	-0.09738686916344275	0.4869034275029045	0.7699537246078478
4	PDControl	P	Parietal Cortex	Astro_CD44neg_LRP1Bhi_SLC1A2hi	astro_cd44neg_lrp1bhi_slc1a2hi	ENSG00000112763	BTN2A1	0.12310938773403679	0.4871391305377346	0.770151792071053
4	PDControl	P	Parietal Cortex	Astro_CD44neg_LRP1Bhi_SLC1A2hi	astro_cd44neg_lrp1bhi_slc1a2hi	ENSG00000197043	ANXA6	-0.0953394156209173	0.4872121854920707	0.7702134302301311
4	PDControl	P	Parietal Cortex	Astro_CD44neg_LRP1Bhi_SLC1A2hi	astro_cd44neg_lrp1bhi_slc1a2hi	ENSG00000165591	FAAH2	0.1185410779548417	0.48739023369874945	0.7703597028082249
4	PDControl	P	Parietal Cortex	Astro_CD44neg_LRP1Bhi_SLC1A2hi	astro_cd44neg_lrp1bhi_slc1a2hi	ENSG00000099864	PALM	0.07941436604206764	0.48749481979102827	0.7704282883941688
4	PDControl	P	Parietal Cortex	Astro_CD44neg_LRP1Bhi_SLC1A2hi	astro_cd44neg_lrp1bhi_slc1a2hi	ENSG00000180773	SLC36A4	-0.08059961085827805	0.48752090020317873	0.7704346079404865
4	PDControl	P	Parietal Cortex	Astro_CD44neg_LRP1Bhi_SLC1A2hi	astro_cd44neg_lrp1bhi_slc1a2hi	ENSG00000110042	DTX4	0.15170334310150846	0.4875568048346264	0.7704518867552157
4	PDControl	P	Parietal Cortex	Astro_CD44neg_LRP1Bhi_SLC1A2hi	astro_cd44neg_lrp1bhi_slc1a2hi	ENSG00000242086	SDHAP2	0.11518465020723401	0.48762299710852464	0.77049809808899306
4	PDControl	P	Parietal Cortex	Astro_CD44neg_LRP1Bhi_SLC1A2hi	astro_cd44neg_lrp1bhi_slc1a2hi	ENSG00000286214	ENSG00000286214	-0.13141029800603476	0.48794351286896054	0.7707196298862182
4	PDControl	P	Parietal Cortex	Astro_CD44neg_LRP1Bhi_SLC1A2hi	astro_cd44neg_lrp1bhi_slc1a2hi	ENSG00000104093	DMXL2	-0.06999414203161614	0.48804881191692684	0.7708012919731365
4	PDControl	P	Parietal Cortex	Astro_CD44neg_LRP1Bhi_SLC1A2hi	astro_cd44neg_lrp1bhi_slc1a2hi	ENSG00000172954	LCLAT1	0.07831402427501022	0.48814697701476284	0.7708717106119035
4	PDControl	P	Parietal Cortex	Astro_CD44neg_LRP1Bhi_SLC1A2hi	astro_cd44neg_lrp1bhi_slc1a2hi	ENSG00000264364	DYNLL2	-0.13065862055784505	0.48833967131090206	0.7709892412098004
4	PDControl	P	Parietal Cortex	Astro_CD44neg_LRP1Bhi_SLC1A2hi	astro_cd44neg_lrp1bhi_slc1a2hi	ENSG00000082458	DLG3	0.10760285777238332	0.48854004331115963	0.7711341642287497
4	PDControl	P	Parietal Cortex	Astro_CD44neg_LRP1Bhi_SLC1A2hi	astro_cd44neg_lrp1bhi_slc1a2hi	ENSG00000070413	DGCR2	-0.06466732323855684	0.48859653095922817	0.7711749848514883
4	PDControl	P	Parietal Cortex	Astro_CD44neg_LRP1Bhi_SLC1A2hi	astro_cd44neg_lrp1bhi_slc1a2hi	ENSG00000155111	CDK19	0.06682399680696705	0.48863606845575236	0.7711814659827726
4	PDControl	P	Parietal Cortex	Astro_CD44neg_LRP1Bhi_SLC1A2hi	astro_cd44neg_lrp1bhi_slc1a2hi	ENSG00000257727	CNPY2	-0.09002423049128438	0.48890935542712244	0.771361044074094
4	PDControl	P	Parietal Cortex	Astro_CD44neg_LRP1Bhi_SLC1A2hi	astro_cd44neg_lrp1bhi_slc1a2hi	ENSG00000288792	ENSG00000288792	0.17141392196194127	0.48891622915681154	0.7713631013219573
4	PDControl	P	Parietal Cortex	Astro_CD44neg_LRP1Bhi_SLC1A2hi	astro_cd44neg_lrp1bhi_slc1a2hi	ENSG00000106025	TSPAN12	-0.13995696207995767	0.4890096290088939	0.7714088018336749
4	PDControl	P	Parietal Cortex	Astro_CD44neg_LRP1Bhi_SLC1A2hi	astro_cd44neg_lrp1bhi_slc1a2hi	ENSG00000113761	ZNF346	-0.06927019918663646	0.48901387578914324	0.7714088018336749
4	PDControl	P	Parietal Cortex	Astro_CD44neg_LRP1Bhi_SLC1A2hi	astro_cd44neg_lrp1bhi_slc1a2hi	ENSG00000138592	USP8	-0.05262770230362168	0.48907808897488037	0.7714414382832719
4	PDControl	P	Parietal Cortex	Astro_CD44neg_LRP1Bhi_SLC1A2hi	astro_cd44neg_lrp1bhi_slc1a2hi	ENSG00000132958	TPTE2	-0.199545320078105	0.48921747130699345	0.7715386312331834
4	PDControl	P	Parietal Cortex	Astro_CD44neg_LRP1Bhi_SLC1A2hi	astro_cd44neg_lrp1bhi_slc1a2hi	ENSG00000107890	ANKRD26	-0.07031341434738625	0.4894541668058323	0.771692297617082
4	PDControl	P	Parietal Cortex	Astro_CD44neg_LRP1Bhi_SLC1A2hi	astro_cd44neg_lrp1bhi_slc1a2hi	ENSG00000182827	ACBD3	-0.07275034975365191	0.48962611089749575	0.7718016664627337
4	PDControl	P	Parietal Cortex	Astro_CD44neg_LRP1Bhi_SLC1A2hi	astro_cd44neg_lrp1bhi_slc1a2hi	ENSG00000068903	SIRT2	0.0884591706806157	0.48963664191192435	0.771808056585039
4	PDControl	P	Parietal Cortex	Astro_CD44neg_LRP1Bhi_SLC1A2hi	astro_cd44neg_lrp1bhi_slc1a2hi	ENSG00000188859	FAM78B	0.11762785903832995	0.48968767895542786	0.7718529070366531
4	PDControl	P	Parietal Cortex	Astro_CD44neg_LRP1Bhi_SLC1A2hi	astro_cd44neg_lrp1bhi_slc1a2hi	ENSG00000103740	ACSBG1	0.09933999798934856	0.48971936975395325	0.7718783865898432
4	PDControl	P	Parietal Cortex	Astro_CD44neg_LRP1Bhi_SLC1A2hi	astro_cd44neg_lrp1bhi_slc1a2hi	ENSG00000181751	MACIR	-0.09328485904796135	0.48976145732540455	0.7718885872919419
4	PDControl	P	Parietal Cortex	Astro_CD44neg_LRP1Bhi_SLC1A2hi	astro_cd44neg_lrp1bhi_slc1a2hi	ENSG00000126217	MCF2L	-0.14483632919106304	0.4901091456844937	0.7720786092930783
4	PDControl	P	Parietal Cortex	Astro_CD44neg_LRP1Bhi_SLC1A2hi	astro_cd44neg_lrp1bhi_slc1a2hi	ENSG00000103742	IGDCC4	0.12786756239871	0.4901667025293033	0.7720850432096527
4	PDControl	P	Parietal Cortex	Astro_CD44neg_LRP1Bhi_SLC1A2hi	astro_cd44neg_lrp1bhi_slc1a2hi	ENSG00000147121	KRBOX4	-0.07894826466691462	0.49042952417478314	0.7721984980515102
4	PDControl	P	Parietal Cortex	Astro_CD44neg_LRP1Bhi_SLC1A2hi	astro_cd44neg_lrp1bhi_slc1a2hi	ENSG00000175087	PDIK1L	-0.12158664450356804	0.49051460389841695	0.7722704616254891
4	PDControl	P	Parietal Cortex	Astro_CD44neg_LRP1Bhi_SLC1A2hi	astro_cd44neg_lrp1bhi_slc1a2hi	ENSG00000108559	NUP88	0.07378755696695105	0.4906603374467403	0.772382319960481
4	PDControl	P	Parietal Cortex	Astro_CD44neg_LRP1Bhi_SLC1A2hi	astro_cd44neg_lrp1bhi_slc1a2hi	ENSG00000215067	ALOX12-AS1	0.08500711256542637	0.49066251604093825	0.772382319960481
4	PDControl	P	Parietal Cortex	Astro_CD44neg_LRP1Bhi_SLC1A2hi	astro_cd44neg_lrp1bhi_slc1a2hi	ENSG00000067208	EVI5	-0.06597811363159956	0.4909123811729671	0.7725472196516812
4	PDControl	P	Parietal Cortex	Astro_CD44neg_LRP1Bhi_SLC1A2hi	astro_cd44neg_lrp1bhi_slc1a2hi	ENSG00000237919	ENSG00000237919	-0.22824955640060862	0.49115785052479477	0.7726814828483288
4	PDControl	P	Parietal Cortex	Astro_CD44neg_LRP1Bhi_SLC1A2hi	astro_cd44neg_lrp1bhi_slc1a2hi	ENSG00000187764	SEMA4D	0.06920634244662427	0.4912430357079306	0.7727491961063607
4	PDControl	P	Parietal Cortex	Astro_CD44neg_LRP1Bhi_SLC1A2hi	astro_cd44neg_lrp1bhi_slc1a2hi	ENSG00000056998	GYG2	-0.19542754440455568	0.4912882281251031	0.772767818868106
4	PDControl	P	Parietal Cortex	Astro_CD44neg_LRP1Bhi_SLC1A2hi	astro_cd44neg_lrp1bhi_slc1a2hi	ENSG00000132970	WASF3	-0.0847661263124424	0.4913633991897415	0.7728336579784205
4	PDControl	P	Parietal Cortex	Astro_CD44neg_LRP1Bhi_SLC1A2hi	astro_cd44neg_lrp1bhi_slc1a2hi	ENSG00000101882	NKAP	-0.10373926692387547	0.4914785768268023	0.772891925260542
4	PDControl	P	Parietal Cortex	Astro_CD44neg_LRP1Bhi_SLC1A2hi	astro_cd44neg_lrp1bhi_slc1a2hi	ENSG00000119638	NEK9	-0.05591855387525424	0.4915928609634431	0.7729846320507295
4	PDControl	P	Parietal Cortex	Astro_CD44neg_LRP1Bhi_SLC1A2hi	astro_cd44neg_lrp1bhi_slc1a2hi	ENSG00000258824	ENSG00000258824	-0.10917338434397816	0.49163943068838134	0.7730006090834993
4	PDControl	P	Parietal Cortex	Astro_CD44neg_LRP1Bhi_SLC1A2hi	astro_cd44neg_lrp1bhi_slc1a2hi	ENSG00000156535	CD109	0.11862670119973018	0.4916414260346951	0.7730006090834993
4	PDControl	P	Parietal Cortex	Astro_CD44neg_LRP1Bhi_SLC1A2hi	astro_cd44neg_lrp1bhi_slc1a2hi	ENSG00000119402	FBXW2	-0.10006765930766903	0.4916489507604178	0.7730006090834993
4	PDControl	P	Parietal Cortex	Astro_CD44neg_LRP1Bhi_SLC1A2hi	astro_cd44neg_lrp1bhi_slc1a2hi	ENSG00000102466	FGF14	-0.11259487626004816	0.4916992180524561	0.7730326210729339
4	PDControl	P	Parietal Cortex	Astro_CD44neg_LRP1Bhi_SLC1A2hi	astro_cd44neg_lrp1bhi_slc1a2hi	ENSG00000040341	STAU2	0.06769372728152856	0.4917933339114854	0.7731235387740414
4	PDControl	P	Parietal Cortex	Astro_CD44neg_LRP1Bhi_SLC1A2hi	astro_cd44neg_lrp1bhi_slc1a2hi	ENSG00000144747	TMF1	-0.08352525538622402	0.4918399101595814	0.7731498837961899
4	PDControl	P	Parietal Cortex	Astro_CD44neg_LRP1Bhi_SLC1A2hi	astro_cd44neg_lrp1bhi_slc1a2hi	ENSG00000072121	ZFYVE26	-0.07972626169854014	0.49256929793685056	0.7736684183631001
4	PDControl	P	Parietal Cortex	Astro_CD44neg_LRP1Bhi_SLC1A2hi	astro_cd44neg_lrp1bhi_slc1a2hi	ENSG00000122692	SMU1	-0.09216559457719686	0.4927339131216941	0.7737959037283366
4	PDControl	P	Parietal Cortex	Astro_CD44neg_LRP1Bhi_SLC1A2hi	astro_cd44neg_lrp1bhi_slc1a2hi	ENSG00000198814	GK	-0.08585462050512316	0.492762514543168	0.7737986653294695
4	PDControl	P	Parietal Cortex	Astro_CD44neg_LRP1Bhi_SLC1A2hi	astro_cd44neg_lrp1bhi_slc1a2hi	ENSG00000097007	ABL1	0.05047353148948286	0.49293408849455256	0.7739377342090077
4	PDControl	P	Parietal Cortex	Astro_CD44neg_LRP1Bhi_SLC1A2hi	astro_cd44neg_lrp1bhi_slc1a2hi	ENSG00000116285	ERRFI1	0.08183718699599662	0.4930343048490524	0.7739981341188612
4	PDControl	P	Parietal Cortex	Astro_CD44neg_LRP1Bhi_SLC1A2hi	astro_cd44neg_lrp1bhi_slc1a2hi	ENSG00000164631	ZNF12	-0.08992711386099961	0.49325139238791893	0.7741327148507118
4	PDControl	P	Parietal Cortex	Astro_CD44neg_LRP1Bhi_SLC1A2hi	astro_cd44neg_lrp1bhi_slc1a2hi	ENSG00000124155	PIGT	-0.13797635881443204	0.4933032352450326	0.7741702129909083
4	PDControl	P	Parietal Cortex	Astro_CD44neg_LRP1Bhi_SLC1A2hi	astro_cd44neg_lrp1bhi_slc1a2hi	ENSG00000087842	PIR	0.09776682506053902	0.49339302718537614	0.7742068800856324
4	PDControl	P	Parietal Cortex	Astro_CD44neg_LRP1Bhi_SLC1A2hi	astro_cd44neg_lrp1bhi_slc1a2hi	ENSG00000091428	RAPGEF4	0.11006619141687768	0.4936651433598044	0.7744003232312509
4	PDControl	P	Parietal Cortex	Astro_CD44neg_LRP1Bhi_SLC1A2hi	astro_cd44neg_lrp1bhi_slc1a2hi	ENSG00000165934	CPSF2	-0.06705190951987738	0.49372527310567693	0.7744367145851019
4	PDControl	P	Parietal Cortex	Astro_CD44neg_LRP1Bhi_SLC1A2hi	astro_cd44neg_lrp1bhi_slc1a2hi	ENSG00000009844	VTA1	-0.08161007400623799	0.4937285795317714	0.7744367145851019
4	PDControl	P	Parietal Cortex	Astro_CD44neg_LRP1Bhi_SLC1A2hi	astro_cd44neg_lrp1bhi_slc1a2hi	ENSG00000174953	DHX36	-0.06719081344351263	0.49383339183902586	0.7745252530541819
4	PDControl	P	Parietal Cortex	Astro_CD44neg_LRP1Bhi_SLC1A2hi	astro_cd44neg_lrp1bhi_slc1a2hi	ENSG00000100647	SUSD6	0.11713132350519473	0.4938452464778399	0.7745252530541819
4	PDControl	P	Parietal Cortex	Astro_CD44neg_LRP1Bhi_SLC1A2hi	astro_cd44neg_lrp1bhi_slc1a2hi	ENSG00000056277	ZNF280C	0.0849313816013284	0.49384545091860754	0.7745252530541819
4	PDControl	P	Parietal Cortex	Astro_CD44neg_LRP1Bhi_SLC1A2hi	astro_cd44neg_lrp1bhi_slc1a2hi	ENSG00000138674	SEC31A	0.05374915455338769	0.49385803799054884	0.7745293256905119
4	PDControl	P	Parietal Cortex	Astro_CD44neg_LRP1Bhi_SLC1A2hi	astro_cd44neg_lrp1bhi_slc1a2hi	ENSG00000143933	CALM2	-0.07291150485428233	0.4938762818740524	0.7745429069760261
4	PDControl	P	Parietal Cortex	Astro_CD44neg_LRP1Bhi_SLC1A2hi	astro_cd44neg_lrp1bhi_slc1a2hi	ENSG00000114982	KANSL3	-0.08319406213814595	0.4940496119364418	0.7746715444437132
4	PDControl	P	Parietal Cortex	Astro_CD44neg_LRP1Bhi_SLC1A2hi	astro_cd44neg_lrp1bhi_slc1a2hi	ENSG00000088256	GNA11	-0.11903170996612067	0.4943329993303972	0.774877467388414
4	PDControl	P	Parietal Cortex	Astro_CD44neg_LRP1Bhi_SLC1A2hi	astro_cd44neg_lrp1bhi_slc1a2hi	ENSG00000124789	NUP153	0.059050691797536636	0.49436184065451694	0.7748887350985246
4	PDControl	P	Parietal Cortex	Astro_CD44neg_LRP1Bhi_SLC1A2hi	astro_cd44neg_lrp1bhi_slc1a2hi	ENSG00000154814	OXNAD1	-0.08075474447473496	0.4945037841891111	0.7749361518909498
4	PDControl	P	Parietal Cortex	Astro_CD44neg_LRP1Bhi_SLC1A2hi	astro_cd44neg_lrp1bhi_slc1a2hi	ENSG00000072954	TMEM38A	0.1221659815066749	0.49459075803750907	0.7749701181301645
4	PDControl	P	Parietal Cortex	Astro_CD44neg_LRP1Bhi_SLC1A2hi	astro_cd44neg_lrp1bhi_slc1a2hi	ENSG00000145982	FARS2	0.06530157873964626	0.4946626535541039	0.7750389263782265
4	PDControl	P	Parietal Cortex	Astro_CD44neg_LRP1Bhi_SLC1A2hi	astro_cd44neg_lrp1bhi_slc1a2hi	ENSG00000229272	ENSG00000229272	-0.08223157506622858	0.49469792493243403	0.7750591153618749
4	PDControl	P	Parietal Cortex	Astro_CD44neg_LRP1Bhi_SLC1A2hi	astro_cd44neg_lrp1bhi_slc1a2hi	ENSG00000153922	CHD1	-0.08147918112519914	0.4947960125272787	0.7751337654327021
4	PDControl	P	Parietal Cortex	Astro_CD44neg_LRP1Bhi_SLC1A2hi	astro_cd44neg_lrp1bhi_slc1a2hi	ENSG00000154781	CCDC174	-0.09769634822329731	0.49482571440456424	0.7751584802020826
4	PDControl	P	Parietal Cortex	Astro_CD44neg_LRP1Bhi_SLC1A2hi	astro_cd44neg_lrp1bhi_slc1a2hi	ENSG00000169660	HEXD	-0.09743815406342549	0.4951202361510658	0.7753786637945935
4	PDControl	P	Parietal Cortex	Astro_CD44neg_LRP1Bhi_SLC1A2hi	astro_cd44neg_lrp1bhi_slc1a2hi	ENSG00000225177	ENSG00000225177	-0.10069515119307404	0.49529316995315675	0.7754622113916192
4	PDControl	P	Parietal Cortex	Astro_CD44neg_LRP1Bhi_SLC1A2hi	astro_cd44neg_lrp1bhi_slc1a2hi	ENSG00000155100	OTUD6B	-0.07910533365339045	0.4954415128008105	0.7755529250097845
4	PDControl	P	Parietal Cortex	Astro_CD44neg_LRP1Bhi_SLC1A2hi	astro_cd44neg_lrp1bhi_slc1a2hi	ENSG00000169933	FRMPD4	-0.14309096794334586	0.4956063184288535	0.7756662448636377
4	PDControl	P	Parietal Cortex	Astro_CD44neg_LRP1Bhi_SLC1A2hi	astro_cd44neg_lrp1bhi_slc1a2hi	ENSG00000082515	MRPL22	0.12511732914525808	0.49594653763006435	0.7758964361565044
4	PDControl	P	Parietal Cortex	Astro_CD44neg_LRP1Bhi_SLC1A2hi	astro_cd44neg_lrp1bhi_slc1a2hi	ENSG00000141404	GNAL	0.09774317486416528	0.4960201216469784	0.775932437868666
4	PDControl	P	Parietal Cortex	Astro_CD44neg_LRP1Bhi_SLC1A2hi	astro_cd44neg_lrp1bhi_slc1a2hi	ENSG00000104529	EEF1D	0.06705141047851626	0.4963211753403963	0.7761535208924978
4	PDControl	P	Parietal Cortex	Astro_CD44neg_LRP1Bhi_SLC1A2hi	astro_cd44neg_lrp1bhi_slc1a2hi	ENSG00000185345	PRKN	0.07439923077684085	0.49633194170746997	0.7761639746071372
4	PDControl	P	Parietal Cortex	Astro_CD44neg_LRP1Bhi_SLC1A2hi	astro_cd44neg_lrp1bhi_slc1a2hi	ENSG00000124370	MCEE	0.08275284596530508	0.49638716323854715	0.7761953608925273
4	PDControl	P	Parietal Cortex	Astro_CD44neg_LRP1Bhi_SLC1A2hi	astro_cd44neg_lrp1bhi_slc1a2hi	ENSG00000075151	EIF4G3	0.05320240456444836	0.49639267613031435	0.7761995993273487
4	PDControl	P	Parietal Cortex	Astro_CD44neg_LRP1Bhi_SLC1A2hi	astro_cd44neg_lrp1bhi_slc1a2hi	ENSG00000188811	NHLRC3	0.09805039624854484	0.4964505440321286	0.7762374997830209
4	PDControl	P	Parietal Cortex	Astro_CD44neg_LRP1Bhi_SLC1A2hi	astro_cd44neg_lrp1bhi_slc1a2hi	ENSG00000163866	SMIM12	-0.09486457889317457	0.4967605784726944	0.7764286016598408
4	PDControl	P	Parietal Cortex	Astro_CD44neg_LRP1Bhi_SLC1A2hi	astro_cd44neg_lrp1bhi_slc1a2hi	ENSG00000155016	CYP2U1	0.11011121123336975	0.4970257757243791	0.7765889147555709
4	PDControl	P	Parietal Cortex	Astro_CD44neg_LRP1Bhi_SLC1A2hi	astro_cd44neg_lrp1bhi_slc1a2hi	ENSG00000255145	ENSG00000255145	0.10659578827032501	0.4976535775899178	0.7769825290968858
4	PDControl	P	Parietal Cortex	Astro_CD44neg_LRP1Bhi_SLC1A2hi	astro_cd44neg_lrp1bhi_slc1a2hi	ENSG00000128309	MPST	0.10226038882518784	0.49776950413326393	0.7770763261840213
4	PDControl	P	Parietal Cortex	Astro_CD44neg_LRP1Bhi_SLC1A2hi	astro_cd44neg_lrp1bhi_slc1a2hi	ENSG00000129946	SHC2	0.10495547202075262	0.4977959160056007	0.7770836852882892
4	PDControl	P	Parietal Cortex	Astro_CD44neg_LRP1Bhi_SLC1A2hi	astro_cd44neg_lrp1bhi_slc1a2hi	ENSG00000035664	DAPK2	-0.13941337534575826	0.49780933205612	0.7770942970791341
4	PDControl	P	Parietal Cortex	Astro_CD44neg_LRP1Bhi_SLC1A2hi	astro_cd44neg_lrp1bhi_slc1a2hi	ENSG00000149923	PPP4C	-0.11075685362159904	0.4978649082020913	0.7771074533823235
4	PDControl	P	Parietal Cortex	Astro_CD44neg_LRP1Bhi_SLC1A2hi	astro_cd44neg_lrp1bhi_slc1a2hi	ENSG00000134461	ANKRD16	0.06884904900222821	0.4978694179941714	0.7771074533823235
4	PDControl	P	Parietal Cortex	Astro_CD44neg_LRP1Bhi_SLC1A2hi	astro_cd44neg_lrp1bhi_slc1a2hi	ENSG00000261556	SMG1P7	0.11940449499869876	0.4980502708266863	0.7771944588888122
4	PDControl	P	Parietal Cortex	Astro_CD44neg_LRP1Bhi_SLC1A2hi	astro_cd44neg_lrp1bhi_slc1a2hi	ENSG00000164105	SAP30	0.13079138005702529	0.4982140448050555	0.7773011307490992
4	PDControl	P	Parietal Cortex	Astro_CD44neg_LRP1Bhi_SLC1A2hi	astro_cd44neg_lrp1bhi_slc1a2hi	ENSG00000135637	CCDC142	-0.09615307406421936	0.4982977102365804	0.7773572257745089
4	PDControl	P	Parietal Cortex	Astro_CD44neg_LRP1Bhi_SLC1A2hi	astro_cd44neg_lrp1bhi_slc1a2hi	ENSG00000185896	LAMP1	0.08145875518855661	0.4984063984182191	0.7773866722243751
4	PDControl	P	Parietal Cortex	Astro_CD44neg_LRP1Bhi_SLC1A2hi	astro_cd44neg_lrp1bhi_slc1a2hi	ENSG00000287862	ENSG00000287862	-0.1268105031112743	0.4984397597734902	0.7774078548918771
4	PDControl	P	Parietal Cortex	Astro_CD44neg_LRP1Bhi_SLC1A2hi	astro_cd44neg_lrp1bhi_slc1a2hi	ENSG00000186908	ZDHHC17	-0.06051058649348473	0.49852337921992873	0.777459680977642
4	PDControl	P	Parietal Cortex	Astro_CD44neg_LRP1Bhi_SLC1A2hi	astro_cd44neg_lrp1bhi_slc1a2hi	ENSG00000206560	ANKRD28	0.0851344686884028	0.4989748440625923	0.7777696249960656
4	PDControl	P	Parietal Cortex	Astro_CD44neg_LRP1Bhi_SLC1A2hi	astro_cd44neg_lrp1bhi_slc1a2hi	ENSG00000105568	PPP2R1A	0.0772431178578934	0.49946148723119554	0.7780594761558397
4	PDControl	P	Parietal Cortex	Astro_CD44neg_LRP1Bhi_SLC1A2hi	astro_cd44neg_lrp1bhi_slc1a2hi	ENSG00000072840	EVC	-0.06895670841007373	0.4994911300695093	0.7780702614024191
4	PDControl	P	Parietal Cortex	Astro_CD44neg_LRP1Bhi_SLC1A2hi	astro_cd44neg_lrp1bhi_slc1a2hi	ENSG00000113319	RASGRF2	-0.1373868820003432	0.4996316257618334	0.7781837713578589
4	PDControl	P	Parietal Cortex	Astro_CD44neg_LRP1Bhi_SLC1A2hi	astro_cd44neg_lrp1bhi_slc1a2hi	ENSG00000113790	EHHADH	-0.09786261292890419	0.49975418685441697	0.7782692943089482
4	PDControl	P	Parietal Cortex	Astro_CD44neg_LRP1Bhi_SLC1A2hi	astro_cd44neg_lrp1bhi_slc1a2hi	ENSG00000278540	ACACA	0.05852290544091332	0.4999082307935203	0.7783485785019627
4	PDControl	P	Parietal Cortex	Astro_CD44neg_LRP1Bhi_SLC1A2hi	astro_cd44neg_lrp1bhi_slc1a2hi	ENSG00000144306	SCRN3	-0.09517690591450023	0.5001327595006487	0.7784779489440857
4	PDControl	P	Parietal Cortex	Astro_CD44neg_LRP1Bhi_SLC1A2hi	astro_cd44neg_lrp1bhi_slc1a2hi	ENSG00000187753	C9orf153	0.12900044240392372	0.5002085952398534	0.7785085039787601
4	PDControl	P	Parietal Cortex	Astro_CD44neg_LRP1Bhi_SLC1A2hi	astro_cd44neg_lrp1bhi_slc1a2hi	ENSG00000160049	DFFA	0.08583292017835742	0.5004289568929554	0.7786573379506869
4	PDControl	P	Parietal Cortex	Astro_CD44neg_LRP1Bhi_SLC1A2hi	astro_cd44neg_lrp1bhi_slc1a2hi	ENSG00000272602	ZNF595	-0.10229825890602573	0.5005428755925344	0.7787062807486843
4	PDControl	P	Parietal Cortex	Astro_CD44neg_LRP1Bhi_SLC1A2hi	astro_cd44neg_lrp1bhi_slc1a2hi	ENSG00000163291	PAQR3	0.10557964818797139	0.5006604966556365	0.7787624180748747
4	PDControl	P	Parietal Cortex	Astro_CD44neg_LRP1Bhi_SLC1A2hi	astro_cd44neg_lrp1bhi_slc1a2hi	ENSG00000156218	ADAMTSL3	-0.24871966134172752	0.5006880833949098	0.7787863680351815
4	PDControl	P	Parietal Cortex	Astro_CD44neg_LRP1Bhi_SLC1A2hi	astro_cd44neg_lrp1bhi_slc1a2hi	ENSG00000176700	ENSG00000176700	-0.09349264610459862	0.5007525374689548	0.7788312308698525
4	PDControl	P	Parietal Cortex	Astro_CD44neg_LRP1Bhi_SLC1A2hi	astro_cd44neg_lrp1bhi_slc1a2hi	ENSG00000251165	F11-AS1	0.12452993977470594	0.500757467929662	0.7788345259599282
4	PDControl	P	Parietal Cortex	Astro_CD44neg_LRP1Bhi_SLC1A2hi	astro_cd44neg_lrp1bhi_slc1a2hi	ENSG00000213853	EMP2	-0.14557938299708661	0.5008679306896142	0.7789240014243006
4	PDControl	P	Parietal Cortex	Astro_CD44neg_LRP1Bhi_SLC1A2hi	astro_cd44neg_lrp1bhi_slc1a2hi	ENSG00000106686	SPATA6L	0.16252818211661513	0.5010553681964783	0.7790352115962995
4	PDControl	P	Parietal Cortex	Astro_CD44neg_LRP1Bhi_SLC1A2hi	astro_cd44neg_lrp1bhi_slc1a2hi	ENSG00000166912	MTMR10	0.07047244324430668	0.5012512998707963	0.7791694425460644
4	PDControl	P	Parietal Cortex	Astro_CD44neg_LRP1Bhi_SLC1A2hi	astro_cd44neg_lrp1bhi_slc1a2hi	ENSG00000176658	MYO1D	-0.12653630997373	0.5013336278882716	0.7792189711701853
4	PDControl	P	Parietal Cortex	Astro_CD44neg_LRP1Bhi_SLC1A2hi	astro_cd44neg_lrp1bhi_slc1a2hi	ENSG00000165730	STOX1	0.0678245304906877	0.5013827024245717	0.7792597660268246
4	PDControl	P	Parietal Cortex	Astro_CD44neg_LRP1Bhi_SLC1A2hi	astro_cd44neg_lrp1bhi_slc1a2hi	ENSG00000204628	RACK1	-0.10814254317665117	0.5014334044497997	0.7792906964752583
4	PDControl	P	Parietal Cortex	Astro_CD44neg_LRP1Bhi_SLC1A2hi	astro_cd44neg_lrp1bhi_slc1a2hi	ENSG00000266714	MYO15B	0.0867076605924968	0.5015067416374854	0.7793574298422826
4	PDControl	P	Parietal Cortex	Astro_CD44neg_LRP1Bhi_SLC1A2hi	astro_cd44neg_lrp1bhi_slc1a2hi	ENSG00000165195	PIGA	-0.13107139315043437	0.501583260964727	0.7793923984744776
4	PDControl	P	Parietal Cortex	Astro_CD44neg_LRP1Bhi_SLC1A2hi	astro_cd44neg_lrp1bhi_slc1a2hi	ENSG00000141068	KSR1	0.09136529727714215	0.5024258483506081	0.780015337713129
4	PDControl	P	Parietal Cortex	Astro_CD44neg_LRP1Bhi_SLC1A2hi	astro_cd44neg_lrp1bhi_slc1a2hi	ENSG00000225249	ENSG00000225249	-0.1602417049287168	0.5026677042598694	0.7801570053482946
4	PDControl	P	Parietal Cortex	Astro_CD44neg_LRP1Bhi_SLC1A2hi	astro_cd44neg_lrp1bhi_slc1a2hi	ENSG00000165061	ZMAT4	0.21145329825316628	0.5028214263354152	0.7802002234511037
4	PDControl	P	Parietal Cortex	Astro_CD44neg_LRP1Bhi_SLC1A2hi	astro_cd44neg_lrp1bhi_slc1a2hi	ENSG00000155256	ZFYVE27	-0.1249715580597095	0.5028937178394485	0.7802587592096937
4	PDControl	P	Parietal Cortex	Astro_CD44neg_LRP1Bhi_SLC1A2hi	astro_cd44neg_lrp1bhi_slc1a2hi	ENSG00000162627	SNX7	0.08686172743773835	0.502907234791971	0.7802678019074007
4	PDControl	P	Parietal Cortex	Astro_CD44neg_LRP1Bhi_SLC1A2hi	astro_cd44neg_lrp1bhi_slc1a2hi	ENSG00000136237	RAPGEF5	0.16123077044426104	0.5031543389008105	0.780476313363269
4	PDControl	P	Parietal Cortex	Astro_CD44neg_LRP1Bhi_SLC1A2hi	astro_cd44neg_lrp1bhi_slc1a2hi	ENSG00000177614	PGBD5	-0.08937296006047823	0.5032708645985287	0.7805505191531362
4	PDControl	P	Parietal Cortex	Astro_CD44neg_LRP1Bhi_SLC1A2hi	astro_cd44neg_lrp1bhi_slc1a2hi	ENSG00000083750	RRAGB	-0.07777156293689469	0.5032739793489424	0.7805505191531362
4	PDControl	P	Parietal Cortex	Astro_CD44neg_LRP1Bhi_SLC1A2hi	astro_cd44neg_lrp1bhi_slc1a2hi	ENSG00000063978	RNF4	-0.06586656617134512	0.5033783324849983	0.7806074014409671
4	PDControl	P	Parietal Cortex	Astro_CD44neg_LRP1Bhi_SLC1A2hi	astro_cd44neg_lrp1bhi_slc1a2hi	ENSG00000167114	SLC27A4	0.10290332063518459	0.503587425336961	0.7807327332515577
4	PDControl	P	Parietal Cortex	Astro_CD44neg_LRP1Bhi_SLC1A2hi	astro_cd44neg_lrp1bhi_slc1a2hi	ENSG00000223546	ENSG00000223546	-0.07169481787554677	0.5036075269626934	0.7807420474617228
4	PDControl	P	Parietal Cortex	Astro_CD44neg_LRP1Bhi_SLC1A2hi	astro_cd44neg_lrp1bhi_slc1a2hi	ENSG00000188994	ZNF292	-0.06656029227048066	0.5037941399355914	0.7808429199499914
4	PDControl	P	Parietal Cortex	Astro_CD44neg_LRP1Bhi_SLC1A2hi	astro_cd44neg_lrp1bhi_slc1a2hi	ENSG00000176390	CRLF3	0.06485236448332632	0.5038723219129491	0.7808509925238376
4	PDControl	P	Parietal Cortex	Astro_CD44neg_LRP1Bhi_SLC1A2hi	astro_cd44neg_lrp1bhi_slc1a2hi	ENSG00000101347	SAMHD1	-0.10897003285099416	0.5039177358501072	0.7808602060661417
4	PDControl	P	Parietal Cortex	Astro_CD44neg_LRP1Bhi_SLC1A2hi	astro_cd44neg_lrp1bhi_slc1a2hi	ENSG00000125450	NUP85	-0.07898748320471949	0.5040731527789044	0.7809818687218596
4	PDControl	P	Parietal Cortex	Astro_CD44neg_LRP1Bhi_SLC1A2hi	astro_cd44neg_lrp1bhi_slc1a2hi	ENSG00000198478	SH3BGRL2	-0.09530503207174146	0.5041419059044934	0.780993346840182
4	PDControl	P	Parietal Cortex	Astro_CD44neg_LRP1Bhi_SLC1A2hi	astro_cd44neg_lrp1bhi_slc1a2hi	ENSG00000144746	ARL6IP5	0.08224935851242243	0.504616464162227	0.78129603485929
4	PDControl	P	Parietal Cortex	Astro_CD44neg_LRP1Bhi_SLC1A2hi	astro_cd44neg_lrp1bhi_slc1a2hi	ENSG00000203666	EFCAB2	0.06881265266753367	0.5046877289853555	0.7813422247594982
4	PDControl	P	Parietal Cortex	Astro_CD44neg_LRP1Bhi_SLC1A2hi	astro_cd44neg_lrp1bhi_slc1a2hi	ENSG00000168118	RAB4A	-0.07490997895332718	0.5048221969252797	0.7814159991336841
4	PDControl	P	Parietal Cortex	Astro_CD44neg_LRP1Bhi_SLC1A2hi	astro_cd44neg_lrp1bhi_slc1a2hi	ENSG00000104059	ENTREP2	0.14091254233804573	0.5048232893674135	0.7814159991336841
4	PDControl	P	Parietal Cortex	Astro_CD44neg_LRP1Bhi_SLC1A2hi	astro_cd44neg_lrp1bhi_slc1a2hi	ENSG00000132323	ILKAP	0.05111301835465376	0.5048411445572109	0.7814269765084755
4	PDControl	P	Parietal Cortex	Astro_CD44neg_LRP1Bhi_SLC1A2hi	astro_cd44neg_lrp1bhi_slc1a2hi	ENSG00000071537	SEL1L	0.06834092556396332	0.504971386602088	0.7815102039000763
4	PDControl	P	Parietal Cortex	Astro_CD44neg_LRP1Bhi_SLC1A2hi	astro_cd44neg_lrp1bhi_slc1a2hi	ENSG00000263307	ENSG00000263307	0.07459820436214404	0.5049728873885342	0.7815102039000763
4	PDControl	P	Parietal Cortex	Astro_CD44neg_LRP1Bhi_SLC1A2hi	astro_cd44neg_lrp1bhi_slc1a2hi	ENSG00000251474	ENSG00000251474	-0.06330706911586237	0.5050307715163771	0.7815486840950127
4	PDControl	P	Parietal Cortex	Astro_CD44neg_LRP1Bhi_SLC1A2hi	astro_cd44neg_lrp1bhi_slc1a2hi	ENSG00000115839	RAB3GAP1	0.05855704494370606	0.5051404564097021	0.7816786253268515
4	PDControl	P	Parietal Cortex	Astro_CD44neg_LRP1Bhi_SLC1A2hi	astro_cd44neg_lrp1bhi_slc1a2hi	ENSG00000171984	SHLD1	-0.07274811799833714	0.5053947881746967	0.781828078634867
4	PDControl	P	Parietal Cortex	Astro_CD44neg_LRP1Bhi_SLC1A2hi	astro_cd44neg_lrp1bhi_slc1a2hi	ENSG00000134871	COL4A2	0.14041427148283692	0.5054584386307819	0.7818367182824857
4	PDControl	P	Parietal Cortex	Astro_CD44neg_LRP1Bhi_SLC1A2hi	astro_cd44neg_lrp1bhi_slc1a2hi	ENSG00000250251	PKD1P6	0.08861156065693532	0.5060705078586694	0.782268013086268
4	PDControl	P	Parietal Cortex	Astro_CD44neg_LRP1Bhi_SLC1A2hi	astro_cd44neg_lrp1bhi_slc1a2hi	ENSG00000131409	LRRC4B	0.09169739038280422	0.5063026488768655	0.7824673509443104
4	PDControl	P	Parietal Cortex	Astro_CD44neg_LRP1Bhi_SLC1A2hi	astro_cd44neg_lrp1bhi_slc1a2hi	ENSG00000166562	SEC11C	0.08295073046505674	0.5064997731951475	0.7826198081033271
4	PDControl	P	Parietal Cortex	Astro_CD44neg_LRP1Bhi_SLC1A2hi	astro_cd44neg_lrp1bhi_slc1a2hi	ENSG00000198929	NOS1AP	-0.16410878663373252	0.5066066646612825	0.7827124176373117
4	PDControl	P	Parietal Cortex	Astro_CD44neg_LRP1Bhi_SLC1A2hi	astro_cd44neg_lrp1bhi_slc1a2hi	ENSG00000107816	LZTS2	0.12608822609010684	0.5066667431566284	0.78274217150113
4	PDControl	P	Parietal Cortex	Astro_CD44neg_LRP1Bhi_SLC1A2hi	astro_cd44neg_lrp1bhi_slc1a2hi	ENSG00000100319	ZMAT5	0.1367849844791671	0.5067684536839343	0.7827908348585808
4	PDControl	P	Parietal Cortex	Astro_CD44neg_LRP1Bhi_SLC1A2hi	astro_cd44neg_lrp1bhi_slc1a2hi	ENSG00000157600	TMEM164	0.09045202569186461	0.5069017651264422	0.7828773458451925
4	PDControl	P	Parietal Cortex	Astro_CD44neg_LRP1Bhi_SLC1A2hi	astro_cd44neg_lrp1bhi_slc1a2hi	ENSG00000151612	ZNF827	0.05229901035189677	0.5069727790996861	0.7829136549683323
4	PDControl	P	Parietal Cortex	Astro_CD44neg_LRP1Bhi_SLC1A2hi	astro_cd44neg_lrp1bhi_slc1a2hi	ENSG00000133640	LRRIQ1	-0.16657899304566826	0.5070641953292686	0.7829718853949845
4	PDControl	P	Parietal Cortex	Astro_CD44neg_LRP1Bhi_SLC1A2hi	astro_cd44neg_lrp1bhi_slc1a2hi	ENSG00000162695	SLC30A7	0.07751137314907997	0.5070904910071088	0.7829862990898804
4	PDControl	P	Parietal Cortex	Astro_CD44neg_LRP1Bhi_SLC1A2hi	astro_cd44neg_lrp1bhi_slc1a2hi	ENSG00000123636	BAZ2B	-0.06937241107620196	0.5072312890782991	0.78306320742518
4	PDControl	P	Parietal Cortex	Astro_CD44neg_LRP1Bhi_SLC1A2hi	astro_cd44neg_lrp1bhi_slc1a2hi	ENSG00000197119	SLC25A29	0.09669671787915757	0.5074314279961751	0.7832289262505493
4	PDControl	P	Parietal Cortex	Astro_CD44neg_LRP1Bhi_SLC1A2hi	astro_cd44neg_lrp1bhi_slc1a2hi	ENSG00000156735	BAG4	-0.06862815482945805	0.5076180413312854	0.7833379912194104
4	PDControl	P	Parietal Cortex	Astro_CD44neg_LRP1Bhi_SLC1A2hi	astro_cd44neg_lrp1bhi_slc1a2hi	ENSG00000224318	CHL1-AS2	-0.2047659344242092	0.5084139111946507	0.7838779893110877
4	PDControl	P	Parietal Cortex	Astro_CD44neg_LRP1Bhi_SLC1A2hi	astro_cd44neg_lrp1bhi_slc1a2hi	ENSG00000117528	ABCD3	-0.07912201311833744	0.5084853334267558	0.7839061291762052
4	PDControl	P	Parietal Cortex	Astro_CD44neg_LRP1Bhi_SLC1A2hi	astro_cd44neg_lrp1bhi_slc1a2hi	ENSG00000082213	C5orf22	0.09324207530026474	0.508566275095731	0.783925536167107
4	PDControl	P	Parietal Cortex	Astro_CD44neg_LRP1Bhi_SLC1A2hi	astro_cd44neg_lrp1bhi_slc1a2hi	ENSG00000036448	MYOM2	-0.10070912592262005	0.5086779185523373	0.7839864149266614
4	PDControl	P	Parietal Cortex	Astro_CD44neg_LRP1Bhi_SLC1A2hi	astro_cd44neg_lrp1bhi_slc1a2hi	ENSG00000152782	PANK1	0.12143796076577162	0.5086965810321287	0.7839904941944255
4	PDControl	P	Parietal Cortex	Astro_CD44neg_LRP1Bhi_SLC1A2hi	astro_cd44neg_lrp1bhi_slc1a2hi	ENSG00000163608	NEPRO	-0.10075796097164336	0.5087695798178069	0.7840360694992432
4	PDControl	P	Parietal Cortex	Astro_CD44neg_LRP1Bhi_SLC1A2hi	astro_cd44neg_lrp1bhi_slc1a2hi	ENSG00000170919	ENSG00000170919	0.04477007671628552	0.5090343783894824	0.784178755301274
4	PDControl	P	Parietal Cortex	Astro_CD44neg_LRP1Bhi_SLC1A2hi	astro_cd44neg_lrp1bhi_slc1a2hi	ENSG00000145604	SKP2	0.08782646568912789	0.509264456989305	0.7843287985746418
4	PDControl	P	Parietal Cortex	Astro_CD44neg_LRP1Bhi_SLC1A2hi	astro_cd44neg_lrp1bhi_slc1a2hi	ENSG00000145545	SRD5A1	-0.10145440582393972	0.5095698415958695	0.7845407283396898
4	PDControl	P	Parietal Cortex	Astro_CD44neg_LRP1Bhi_SLC1A2hi	astro_cd44neg_lrp1bhi_slc1a2hi	ENSG00000249492	ENSG00000249492	-0.12071940219798805	0.5095992951935608	0.7845600657109171
4	PDControl	P	Parietal Cortex	Astro_CD44neg_LRP1Bhi_SLC1A2hi	astro_cd44neg_lrp1bhi_slc1a2hi	ENSG00000048649	RSF1	0.05466284641341801	0.5097699179376535	0.7846569462626848
4	PDControl	P	Parietal Cortex	Astro_CD44neg_LRP1Bhi_SLC1A2hi	astro_cd44neg_lrp1bhi_slc1a2hi	ENSG00000128731	HERC2	-0.047605230029846624	0.5099616110655758	0.7847814663060141
4	PDControl	P	Parietal Cortex	Astro_CD44neg_LRP1Bhi_SLC1A2hi	astro_cd44neg_lrp1bhi_slc1a2hi	ENSG00000127948	POR	0.0785681814487269	0.5099766843234774	0.7847915817111106
4	PDControl	P	Parietal Cortex	Astro_CD44neg_LRP1Bhi_SLC1A2hi	astro_cd44neg_lrp1bhi_slc1a2hi	ENSG00000163686	ABHD6	-0.09623995923430062	0.5100565981350916	0.7848190739930336
4	PDControl	P	Parietal Cortex	Astro_CD44neg_LRP1Bhi_SLC1A2hi	astro_cd44neg_lrp1bhi_slc1a2hi	ENSG00000163743	RCHY1	-0.0850198272473417	0.5100624910677902	0.7848190739930336
4	PDControl	P	Parietal Cortex	Astro_CD44neg_LRP1Bhi_SLC1A2hi	astro_cd44neg_lrp1bhi_slc1a2hi	ENSG00000235501	ENSG00000235501	0.12159955051226934	0.5101317443318383	0.7848514174125252
4	PDControl	P	Parietal Cortex	Astro_CD44neg_LRP1Bhi_SLC1A2hi	astro_cd44neg_lrp1bhi_slc1a2hi	ENSG00000163719	MTMR14	0.06881882851837773	0.510162560003987	0.7848678699972832
4	PDControl	P	Parietal Cortex	Astro_CD44neg_LRP1Bhi_SLC1A2hi	astro_cd44neg_lrp1bhi_slc1a2hi	ENSG00000091732	ZC3HC1	0.08526925320747303	0.5102661168580467	0.7849404317158379
4	PDControl	P	Parietal Cortex	Astro_CD44neg_LRP1Bhi_SLC1A2hi	astro_cd44neg_lrp1bhi_slc1a2hi	ENSG00000147251	DOCK11	0.17358436160272106	0.5102771186512756	0.7849409021928881
4	PDControl	P	Parietal Cortex	Astro_CD44neg_LRP1Bhi_SLC1A2hi	astro_cd44neg_lrp1bhi_slc1a2hi	ENSG00000124067	SLC12A4	-0.10932213299049653	0.5107249565879306	0.7851927398309378
4	PDControl	P	Parietal Cortex	Astro_CD44neg_LRP1Bhi_SLC1A2hi	astro_cd44neg_lrp1bhi_slc1a2hi	ENSG00000107077	KDM4C	0.046438698925023836	0.5108654736485432	0.7852736511978731
4	PDControl	P	Parietal Cortex	Astro_CD44neg_LRP1Bhi_SLC1A2hi	astro_cd44neg_lrp1bhi_slc1a2hi	ENSG00000038532	CLEC16A	0.08139110767739499	0.5110476484948214	0.7853745879395438
4	PDControl	P	Parietal Cortex	Astro_CD44neg_LRP1Bhi_SLC1A2hi	astro_cd44neg_lrp1bhi_slc1a2hi	ENSG00000146216	TTBK1	-0.10424270346055575	0.511067898591699	0.7853946682581209
4	PDControl	P	Parietal Cortex	Astro_CD44neg_LRP1Bhi_SLC1A2hi	astro_cd44neg_lrp1bhi_slc1a2hi	ENSG00000113845	TIMMDC1	0.07256915417153209	0.5117849597932569	0.7858581594480483
4	PDControl	P	Parietal Cortex	Astro_CD44neg_LRP1Bhi_SLC1A2hi	astro_cd44neg_lrp1bhi_slc1a2hi	ENSG00000071564	TCF3	0.09928103086922135	0.5118379233599839	0.7859135854390076
4	PDControl	P	Parietal Cortex	Astro_CD44neg_LRP1Bhi_SLC1A2hi	astro_cd44neg_lrp1bhi_slc1a2hi	ENSG00000175928	LRRN1	0.11042420386826457	0.5118470857519947	0.7859232972003461
4	PDControl	P	Parietal Cortex	Astro_CD44neg_LRP1Bhi_SLC1A2hi	astro_cd44neg_lrp1bhi_slc1a2hi	ENSG00000107951	MTPAP	-0.08057479494533126	0.5118859007600463	0.7859533155179143
4	PDControl	P	Parietal Cortex	Astro_CD44neg_LRP1Bhi_SLC1A2hi	astro_cd44neg_lrp1bhi_slc1a2hi	ENSG00000148925	BTBD10	-0.0756914521697114	0.511978179434931	0.7860309574718427
4	PDControl	P	Parietal Cortex	Astro_CD44neg_LRP1Bhi_SLC1A2hi	astro_cd44neg_lrp1bhi_slc1a2hi	ENSG00000100036	SLC35E4	0.1500118211909598	0.5120701019944813	0.7861173989621644
4	PDControl	P	Parietal Cortex	Astro_CD44neg_LRP1Bhi_SLC1A2hi	astro_cd44neg_lrp1bhi_slc1a2hi	ENSG00000106682	EIF4H	0.0977564576082881	0.5122949242315626	0.7862631685727035
4	PDControl	P	Parietal Cortex	Astro_CD44neg_LRP1Bhi_SLC1A2hi	astro_cd44neg_lrp1bhi_slc1a2hi	ENSG00000106771	TMEM245	0.06456717588700922	0.512782369896048	0.7865560524098999
4	PDControl	P	Parietal Cortex	Astro_CD44neg_LRP1Bhi_SLC1A2hi	astro_cd44neg_lrp1bhi_slc1a2hi	ENSG00000100034	PPM1F	0.10712300638144479	0.51294668000048	0.7866610063464482
4	PDControl	P	Parietal Cortex	Astro_CD44neg_LRP1Bhi_SLC1A2hi	astro_cd44neg_lrp1bhi_slc1a2hi	ENSG00000153253	SCN3A	0.1869819931097485	0.5129891828856918	0.7866809113999306
4	PDControl	P	Parietal Cortex	Astro_CD44neg_LRP1Bhi_SLC1A2hi	astro_cd44neg_lrp1bhi_slc1a2hi	ENSG00000173611	SCAI	0.06450820496881793	0.5129952465460427	0.7866809113999306
4	PDControl	P	Parietal Cortex	Astro_CD44neg_LRP1Bhi_SLC1A2hi	astro_cd44neg_lrp1bhi_slc1a2hi	ENSG00000112655	PTK7	-0.09839751896438509	0.5132250485602432	0.7868482977896
4	PDControl	P	Parietal Cortex	Astro_CD44neg_LRP1Bhi_SLC1A2hi	astro_cd44neg_lrp1bhi_slc1a2hi	ENSG00000084754	HADHA	-0.057620309971545325	0.5135968383826525	0.7870261897645014
4	PDControl	P	Parietal Cortex	Astro_CD44neg_LRP1Bhi_SLC1A2hi	astro_cd44neg_lrp1bhi_slc1a2hi	ENSG00000165566	AMER2	0.11647514227553657	0.513903562642126	0.7872175177206592
4	PDControl	P	Parietal Cortex	Astro_CD44neg_LRP1Bhi_SLC1A2hi	astro_cd44neg_lrp1bhi_slc1a2hi	ENSG00000198216	CACNA1E	0.14344109991398257	0.5142398313769272	0.7874338404196012
4	PDControl	P	Parietal Cortex	Astro_CD44neg_LRP1Bhi_SLC1A2hi	astro_cd44neg_lrp1bhi_slc1a2hi	ENSG00000070761	CFAP20	-0.13589585789850522	0.5143848920778465	0.7875584791777765
4	PDControl	P	Parietal Cortex	Astro_CD44neg_LRP1Bhi_SLC1A2hi	astro_cd44neg_lrp1bhi_slc1a2hi	ENSG00000105443	CYTH2	-0.11474425077690276	0.5145903596118415	0.7877119572665989
4	PDControl	P	Parietal Cortex	Astro_CD44neg_LRP1Bhi_SLC1A2hi	astro_cd44neg_lrp1bhi_slc1a2hi	ENSG00000163630	SYNPR	-0.18804398032324965	0.5146449259387628	0.7877519492879098
4	PDControl	P	Parietal Cortex	Astro_CD44neg_LRP1Bhi_SLC1A2hi	astro_cd44neg_lrp1bhi_slc1a2hi	ENSG00000126804	ZBTB1	0.06657586814144167	0.5147998073281421	0.7878238721989262
4	PDControl	P	Parietal Cortex	Astro_CD44neg_LRP1Bhi_SLC1A2hi	astro_cd44neg_lrp1bhi_slc1a2hi	ENSG00000146872	TLK2	0.05353767065290693	0.5148812245037008	0.7878959384558327
4	PDControl	P	Parietal Cortex	Astro_CD44neg_LRP1Bhi_SLC1A2hi	astro_cd44neg_lrp1bhi_slc1a2hi	ENSG00000182901	RGS7	-0.06997993525220103	0.5149608350488797	0.7879481109969823
4	PDControl	P	Parietal Cortex	Astro_CD44neg_LRP1Bhi_SLC1A2hi	astro_cd44neg_lrp1bhi_slc1a2hi	ENSG00000197013	ZNF429	-0.07953525132223405	0.515027774176571	0.7879765347371024
4	PDControl	P	Parietal Cortex	Astro_CD44neg_LRP1Bhi_SLC1A2hi	astro_cd44neg_lrp1bhi_slc1a2hi	ENSG00000285939	ENSG00000285939	0.16158119481474298	0.5151362737026767	0.788034398780292
4	PDControl	P	Parietal Cortex	Astro_CD44neg_LRP1Bhi_SLC1A2hi	astro_cd44neg_lrp1bhi_slc1a2hi	ENSG00000196922	ENSG00000196922	0.08252196226718755	0.5152230037484186	0.7881016447545492
4	PDControl	P	Parietal Cortex	Astro_CD44neg_LRP1Bhi_SLC1A2hi	astro_cd44neg_lrp1bhi_slc1a2hi	ENSG00000057019	DCBLD2	-0.09243091337962817	0.5152426674274995	0.7881066451123936
4	PDControl	P	Parietal Cortex	Astro_CD44neg_LRP1Bhi_SLC1A2hi	astro_cd44neg_lrp1bhi_slc1a2hi	ENSG00000084070	SMAP2	0.090890591986728	0.5154699672426668	0.7881995565184061
4	PDControl	P	Parietal Cortex	Astro_CD44neg_LRP1Bhi_SLC1A2hi	astro_cd44neg_lrp1bhi_slc1a2hi	ENSG00000198860	TSEN15	0.11639024859743774	0.5157416749361566	0.788419882692325
4	PDControl	P	Parietal Cortex	Astro_CD44neg_LRP1Bhi_SLC1A2hi	astro_cd44neg_lrp1bhi_slc1a2hi	ENSG00000101773	RBBP8	0.09279970098482604	0.515792273539478	0.7884528338470465
4	PDControl	P	Parietal Cortex	Astro_CD44neg_LRP1Bhi_SLC1A2hi	astro_cd44neg_lrp1bhi_slc1a2hi	ENSG00000169981	ZNF35	0.09390812077337696	0.5158799628396213	0.7884963772012623
4	PDControl	P	Parietal Cortex	Astro_CD44neg_LRP1Bhi_SLC1A2hi	astro_cd44neg_lrp1bhi_slc1a2hi	ENSG00000103148	NPRL3	0.06178623953906914	0.5160754643863343	0.788586313966796
4	PDControl	P	Parietal Cortex	Astro_CD44neg_LRP1Bhi_SLC1A2hi	astro_cd44neg_lrp1bhi_slc1a2hi	ENSG00000111371	SLC38A1	-0.19081970069900978	0.5160857078564489	0.7885932654470316
4	PDControl	P	Parietal Cortex	Astro_CD44neg_LRP1Bhi_SLC1A2hi	astro_cd44neg_lrp1bhi_slc1a2hi	ENSG00000112234	FBXL4	0.07056614069372014	0.5161224302874245	0.7886075122406131
4	PDControl	P	Parietal Cortex	Astro_CD44neg_LRP1Bhi_SLC1A2hi	astro_cd44neg_lrp1bhi_slc1a2hi	ENSG00000171448	ZBTB26	0.09554207414060834	0.5162159376549414	0.7886348857369567
4	PDControl	P	Parietal Cortex	Astro_CD44neg_LRP1Bhi_SLC1A2hi	astro_cd44neg_lrp1bhi_slc1a2hi	ENSG00000174306	ZHX3	-0.07579236975408321	0.5162902217159916	0.7886904064339579
4	PDControl	P	Parietal Cortex	Astro_CD44neg_LRP1Bhi_SLC1A2hi	astro_cd44neg_lrp1bhi_slc1a2hi	ENSG00000173040	EVC2	0.08713161969719696	0.5164493763814031	0.7887753678617246
4	PDControl	P	Parietal Cortex	Astro_CD44neg_LRP1Bhi_SLC1A2hi	astro_cd44neg_lrp1bhi_slc1a2hi	ENSG00000255639	ENSG00000255639	0.10631210992956142	0.5164543035004028	0.7887753678617246
4	PDControl	P	Parietal Cortex	Astro_CD44neg_LRP1Bhi_SLC1A2hi	astro_cd44neg_lrp1bhi_slc1a2hi	ENSG00000169740	ZNF32	-0.11116328939599596	0.5165638782059601	0.7887922967251958
4	PDControl	P	Parietal Cortex	Astro_CD44neg_LRP1Bhi_SLC1A2hi	astro_cd44neg_lrp1bhi_slc1a2hi	ENSG00000185684	ENSG00000185684	0.07562402428455783	0.5166458804755092	0.7888573652033704
4	PDControl	P	Parietal Cortex	Astro_CD44neg_LRP1Bhi_SLC1A2hi	astro_cd44neg_lrp1bhi_slc1a2hi	ENSG00000101346	POFUT1	0.0991227493179454	0.5167629278905217	0.7889143119425268
4	PDControl	P	Parietal Cortex	Astro_CD44neg_LRP1Bhi_SLC1A2hi	astro_cd44neg_lrp1bhi_slc1a2hi	ENSG00000084112	SSH1	-0.05674623997886119	0.5168033472816902	0.7889455788392169
4	PDControl	P	Parietal Cortex	Astro_CD44neg_LRP1Bhi_SLC1A2hi	astro_cd44neg_lrp1bhi_slc1a2hi	ENSG00000165973	NELL1	-0.1541807064345324	0.5169647407570637	0.7890484477389349
4	PDControl	P	Parietal Cortex	Astro_CD44neg_LRP1Bhi_SLC1A2hi	astro_cd44neg_lrp1bhi_slc1a2hi	ENSG00000179134	SAMD4B	0.07438254553404455	0.5172311308651818	0.7892506300100757
4	PDControl	P	Parietal Cortex	Astro_CD44neg_LRP1Bhi_SLC1A2hi	astro_cd44neg_lrp1bhi_slc1a2hi	ENSG00000267254	ZNF790-AS1	-0.11239557717251669	0.5173459315440463	0.7893518796100008
4	PDControl	P	Parietal Cortex	Astro_CD44neg_LRP1Bhi_SLC1A2hi	astro_cd44neg_lrp1bhi_slc1a2hi	ENSG00000198075	SULT1C4	0.14437822240333098	0.5173701471808154	0.7893694844802313
4	PDControl	P	Parietal Cortex	Astro_CD44neg_LRP1Bhi_SLC1A2hi	astro_cd44neg_lrp1bhi_slc1a2hi	ENSG00000006071	ABCC8	0.19086918828777932	0.5175951304007718	0.7895442432793446
4	PDControl	P	Parietal Cortex	Astro_CD44neg_LRP1Bhi_SLC1A2hi	astro_cd44neg_lrp1bhi_slc1a2hi	ENSG00000168939	SPRY3	0.08374273509289676	0.517742173799691	0.78965631286322
4	PDControl	P	Parietal Cortex	Astro_CD44neg_LRP1Bhi_SLC1A2hi	astro_cd44neg_lrp1bhi_slc1a2hi	ENSG00000102174	PHEX	0.12001471296510768	0.5179219694265365	0.7897363013679604
4	PDControl	P	Parietal Cortex	Astro_CD44neg_LRP1Bhi_SLC1A2hi	astro_cd44neg_lrp1bhi_slc1a2hi	ENSG00000103260	METRN	0.11422070699233267	0.5180712968834523	0.7897899392372695
4	PDControl	P	Parietal Cortex	Astro_CD44neg_LRP1Bhi_SLC1A2hi	astro_cd44neg_lrp1bhi_slc1a2hi	ENSG00000138050	THUMPD2	-0.0725459831533053	0.5181310715815755	0.7898308429753299
4	PDControl	P	Parietal Cortex	Astro_CD44neg_LRP1Bhi_SLC1A2hi	astro_cd44neg_lrp1bhi_slc1a2hi	ENSG00000164615	CAMLG	-0.09897435102187302	0.5183504874718384	0.7900098845052014
4	PDControl	P	Parietal Cortex	Astro_CD44neg_LRP1Bhi_SLC1A2hi	astro_cd44neg_lrp1bhi_slc1a2hi	ENSG00000130779	CLIP1	-0.060645354277239605	0.5184502033010367	0.7900401386442005
4	PDControl	P	Parietal Cortex	Astro_CD44neg_LRP1Bhi_SLC1A2hi	astro_cd44neg_lrp1bhi_slc1a2hi	ENSG00000174718	RESF1	0.08817269047078558	0.5186542888480405	0.7901496830604913
4	PDControl	P	Parietal Cortex	Astro_CD44neg_LRP1Bhi_SLC1A2hi	astro_cd44neg_lrp1bhi_slc1a2hi	ENSG00000196353	CPNE4	0.1616790847205687	0.5186989864489824	0.7901524261956004
4	PDControl	P	Parietal Cortex	Astro_CD44neg_LRP1Bhi_SLC1A2hi	astro_cd44neg_lrp1bhi_slc1a2hi	ENSG00000165699	TSC1	-0.05512914114994594	0.5191157077146864	0.7903961166756132
4	PDControl	P	Parietal Cortex	Astro_CD44neg_LRP1Bhi_SLC1A2hi	astro_cd44neg_lrp1bhi_slc1a2hi	ENSG00000162852	CNST	-0.07079418257865644	0.5191595834720075	0.7904327144714118
4	PDControl	P	Parietal Cortex	Astro_CD44neg_LRP1Bhi_SLC1A2hi	astro_cd44neg_lrp1bhi_slc1a2hi	ENSG00000187953	PMS2CL	-0.08957470071447249	0.5195325517344709	0.7906446208576264
4	PDControl	P	Parietal Cortex	Astro_CD44neg_LRP1Bhi_SLC1A2hi	astro_cd44neg_lrp1bhi_slc1a2hi	ENSG00000163867	ZMYM6	-0.09953791686378244	0.5196753183027745	0.7907522811477965
4	PDControl	P	Parietal Cortex	Astro_CD44neg_LRP1Bhi_SLC1A2hi	astro_cd44neg_lrp1bhi_slc1a2hi	ENSG00000039523	RIPOR1	0.09308328102263896	0.5196756374083136	0.7907522811477965
4	PDControl	P	Parietal Cortex	Astro_CD44neg_LRP1Bhi_SLC1A2hi	astro_cd44neg_lrp1bhi_slc1a2hi	ENSG00000023608	SNAPC1	-0.09947611840294268	0.5197556918652297	0.7907913894435383
4	PDControl	P	Parietal Cortex	Astro_CD44neg_LRP1Bhi_SLC1A2hi	astro_cd44neg_lrp1bhi_slc1a2hi	ENSG00000125912	NCLN	-0.12881771220223293	0.5198938097987267	0.7909127925458831
4	PDControl	P	Parietal Cortex	Astro_CD44neg_LRP1Bhi_SLC1A2hi	astro_cd44neg_lrp1bhi_slc1a2hi	ENSG00000005884	ITGA3	0.12656352895065304	0.5200551496970379	0.7909793703043703
4	PDControl	P	Parietal Cortex	Astro_CD44neg_LRP1Bhi_SLC1A2hi	astro_cd44neg_lrp1bhi_slc1a2hi	ENSG00000197217	ENTPD4	0.07229701342628125	0.5201150349002617	0.7910104241160384
4	PDControl	P	Parietal Cortex	Astro_CD44neg_LRP1Bhi_SLC1A2hi	astro_cd44neg_lrp1bhi_slc1a2hi	ENSG00000127884	ECHS1	0.0999553726843283	0.5202751818723769	0.7911501050043472
4	PDControl	P	Parietal Cortex	Astro_CD44neg_LRP1Bhi_SLC1A2hi	astro_cd44neg_lrp1bhi_slc1a2hi	ENSG00000131773	KHDRBS3	0.12480915573986895	0.5203957501219181	0.791204231240113
4	PDControl	P	Parietal Cortex	Astro_CD44neg_LRP1Bhi_SLC1A2hi	astro_cd44neg_lrp1bhi_slc1a2hi	ENSG00000101290	CDS2	0.05905312348981617	0.5204764025623594	0.7912440727183425
4	PDControl	P	Parietal Cortex	Astro_CD44neg_LRP1Bhi_SLC1A2hi	astro_cd44neg_lrp1bhi_slc1a2hi	ENSG00000198420	TCAF1	0.0570522413942216	0.520622332403383	0.7913645944414316
4	PDControl	P	Parietal Cortex	Astro_CD44neg_LRP1Bhi_SLC1A2hi	astro_cd44neg_lrp1bhi_slc1a2hi	ENSG00000115267	IFIH1	-0.1369950573120482	0.5206708177284489	0.7913994137335084
4	PDControl	P	Parietal Cortex	Astro_CD44neg_LRP1Bhi_SLC1A2hi	astro_cd44neg_lrp1bhi_slc1a2hi	ENSG00000065243	PKN2	-0.058991379798170485	0.5208177164792912	0.7914315901199012
4	PDControl	P	Parietal Cortex	Astro_CD44neg_LRP1Bhi_SLC1A2hi	astro_cd44neg_lrp1bhi_slc1a2hi	ENSG00000156973	PDE6D	-0.07701347483034926	0.5209655927612289	0.7915119356212531
4	PDControl	P	Parietal Cortex	Astro_CD44neg_LRP1Bhi_SLC1A2hi	astro_cd44neg_lrp1bhi_slc1a2hi	ENSG00000156374	PCGF6	-0.06318956393067676	0.5211090559085538	0.7915728066908446
4	PDControl	P	Parietal Cortex	Astro_CD44neg_LRP1Bhi_SLC1A2hi	astro_cd44neg_lrp1bhi_slc1a2hi	ENSG00000153310	CYRIB	-0.068739919913126	0.5215594489754352	0.7917906753209916
4	PDControl	P	Parietal Cortex	Astro_CD44neg_LRP1Bhi_SLC1A2hi	astro_cd44neg_lrp1bhi_slc1a2hi	ENSG00000148660	CAMK2G	0.09245996008532309	0.5215628526974422	0.7917906753209916
4	PDControl	P	Parietal Cortex	Astro_CD44neg_LRP1Bhi_SLC1A2hi	astro_cd44neg_lrp1bhi_slc1a2hi	ENSG00000033867	SLC4A7	-0.08635507475134396	0.5219128123222005	0.791990554224783
4	PDControl	P	Parietal Cortex	Astro_CD44neg_LRP1Bhi_SLC1A2hi	astro_cd44neg_lrp1bhi_slc1a2hi	ENSG00000121104	FAM117A	-0.09969413965307972	0.5222237872841204	0.7921471348616811
4	PDControl	P	Parietal Cortex	Astro_CD44neg_LRP1Bhi_SLC1A2hi	astro_cd44neg_lrp1bhi_slc1a2hi	ENSG00000146830	GIGYF1	0.07614413865532388	0.522346879883011	0.7922393025283112
4	PDControl	P	Parietal Cortex	Astro_CD44neg_LRP1Bhi_SLC1A2hi	astro_cd44neg_lrp1bhi_slc1a2hi	ENSG00000234690	EPCAM-DT	0.11282875765020961	0.5224595515262891	0.7922878129827707
4	PDControl	P	Parietal Cortex	Astro_CD44neg_LRP1Bhi_SLC1A2hi	astro_cd44neg_lrp1bhi_slc1a2hi	ENSG00000008441	NFIX	-0.05613107284804286	0.522572554969376	0.7923637385476304
4	PDControl	P	Parietal Cortex	Astro_CD44neg_LRP1Bhi_SLC1A2hi	astro_cd44neg_lrp1bhi_slc1a2hi	ENSG00000047249	ATP6V1H	-0.0564474453346957	0.5226411257192876	0.7923783635094106
4	PDControl	P	Parietal Cortex	Astro_CD44neg_LRP1Bhi_SLC1A2hi	astro_cd44neg_lrp1bhi_slc1a2hi	ENSG00000136628	EPRS1	-0.06272694029826109	0.5226695095514429	0.7923892907776038
4	PDControl	P	Parietal Cortex	Astro_CD44neg_LRP1Bhi_SLC1A2hi	astro_cd44neg_lrp1bhi_slc1a2hi	ENSG00000119720	NRDE2	-0.06278157688692776	0.5229956302144647	0.7925536030156648
4	PDControl	P	Parietal Cortex	Astro_CD44neg_LRP1Bhi_SLC1A2hi	astro_cd44neg_lrp1bhi_slc1a2hi	ENSG00000160917	CPSF4	-0.10354564007111744	0.5231404794192953	0.7926014607795451
4	PDControl	P	Parietal Cortex	Astro_CD44neg_LRP1Bhi_SLC1A2hi	astro_cd44neg_lrp1bhi_slc1a2hi	ENSG00000197746	PSAP	-0.06849398301326293	0.5231599091538216	0.7926045362493318
4	PDControl	P	Parietal Cortex	Astro_CD44neg_LRP1Bhi_SLC1A2hi	astro_cd44neg_lrp1bhi_slc1a2hi	ENSG00000062485	CS	0.08396247132044188	0.5231812394169384	0.7926045362493318
4	PDControl	P	Parietal Cortex	Astro_CD44neg_LRP1Bhi_SLC1A2hi	astro_cd44neg_lrp1bhi_slc1a2hi	ENSG00000286330	LOC105370259	0.14943753056805953	0.5232294132203027	0.7926364178189893
4	PDControl	P	Parietal Cortex	Astro_CD44neg_LRP1Bhi_SLC1A2hi	astro_cd44neg_lrp1bhi_slc1a2hi	ENSG00000163811	WDR43	-0.07590583791038608	0.5233077979222729	0.7926671215324872
4	PDControl	P	Parietal Cortex	Astro_CD44neg_LRP1Bhi_SLC1A2hi	astro_cd44neg_lrp1bhi_slc1a2hi	ENSG00000170502	NUDT9	-0.07850952143828849	0.5236943202741484	0.7928493622581546
4	PDControl	P	Parietal Cortex	Astro_CD44neg_LRP1Bhi_SLC1A2hi	astro_cd44neg_lrp1bhi_slc1a2hi	ENSG00000157064	NMNAT2	-0.14017408903490036	0.5238797301955606	0.7929530809114284
4	PDControl	P	Parietal Cortex	Astro_CD44neg_LRP1Bhi_SLC1A2hi	astro_cd44neg_lrp1bhi_slc1a2hi	ENSG00000174652	ZNF266	-0.07851721042470583	0.5239336630242039	0.7929530809114284
4	PDControl	P	Parietal Cortex	Astro_CD44neg_LRP1Bhi_SLC1A2hi	astro_cd44neg_lrp1bhi_slc1a2hi	ENSG00000177426	TGIF1	0.10757223827759699	0.5240106995651004	0.7929713619520731
4	PDControl	P	Parietal Cortex	Astro_CD44neg_LRP1Bhi_SLC1A2hi	astro_cd44neg_lrp1bhi_slc1a2hi	ENSG00000142892	PIGK	0.0998716135863642	0.5240515935236978	0.79301748503473235
4	PDControl	P	Parietal Cortex	Astro_CD44neg_LRP1Bhi_SLC1A2hi	astro_cd44neg_lrp1bhi_slc1a2hi	ENSG00000101544	ADNP2	0.07442493488817625	0.5244695690355223	0.7932989242024476
4	PDControl	P	Parietal Cortex	Astro_CD44neg_LRP1Bhi_SLC1A2hi	astro_cd44neg_lrp1bhi_slc1a2hi	ENSG00000196872	CRACDL	0.1669466555497796	0.5246382350774169	0.7933582625070945
4	PDControl	P	Parietal Cortex	Astro_CD44neg_LRP1Bhi_SLC1A2hi	astro_cd44neg_lrp1bhi_slc1a2hi	ENSG00000196091	MYBPC1	-0.10571949495843835	0.5250341757744303	0.7935852171360299
4	PDControl	P	Parietal Cortex	Astro_CD44neg_LRP1Bhi_SLC1A2hi	astro_cd44neg_lrp1bhi_slc1a2hi	ENSG00000091164	TXNL1	-0.06454472744076512	0.5250406953822688	0.7935907408291153
4	PDControl	P	Parietal Cortex	Astro_CD44neg_LRP1Bhi_SLC1A2hi	astro_cd44neg_lrp1bhi_slc1a2hi	ENSG00000133103	COG6	-0.06797505321162056	0.5250640249657847	0.7936086802490956
4	PDControl	P	Parietal Cortex	Astro_CD44neg_LRP1Bhi_SLC1A2hi	astro_cd44neg_lrp1bhi_slc1a2hi	ENSG00000185532	PRKG1	0.15521747820029574	0.5251393624322893	0.7936358532042734
4	PDControl	P	Parietal Cortex	Astro_CD44neg_LRP1Bhi_SLC1A2hi	astro_cd44neg_lrp1bhi_slc1a2hi	ENSG00000137055	PLAA	0.06434744729039199	0.5253826767496985	0.7937697634254238
4	PDControl	P	Parietal Cortex	Astro_CD44neg_LRP1Bhi_SLC1A2hi	astro_cd44neg_lrp1bhi_slc1a2hi	ENSG00000155368	DBI	0.12310911864033836	0.5256334798698368	0.7939278377567197
4	PDControl	P	Parietal Cortex	Astro_CD44neg_LRP1Bhi_SLC1A2hi	astro_cd44neg_lrp1bhi_slc1a2hi	ENSG00000288891	ENSG00000288891	-0.08775375751872883	0.5258487458417911	0.794032150901457
4	PDControl	P	Parietal Cortex	Astro_CD44neg_LRP1Bhi_SLC1A2hi	astro_cd44neg_lrp1bhi_slc1a2hi	ENSG00000111783	RFX4	0.06874591928174922	0.526183190881899	0.7942106667267551
4	PDControl	P	Parietal Cortex	Astro_CD44neg_LRP1Bhi_SLC1A2hi	astro_cd44neg_lrp1bhi_slc1a2hi	ENSG00000156042	CFAP70	-0.10017478597602558	0.5263946362469186	0.7942892434439275
4	PDControl	P	Parietal Cortex	Astro_CD44neg_LRP1Bhi_SLC1A2hi	astro_cd44neg_lrp1bhi_slc1a2hi	ENSG00000241878	PISD	0.06791133518396375	0.5267062753581748	0.7944663224247173
4	PDControl	P	Parietal Cortex	Astro_CD44neg_LRP1Bhi_SLC1A2hi	astro_cd44neg_lrp1bhi_slc1a2hi	ENSG00000135801	TAF5L	0.09650444396431368	0.5269452506716854	0.7946524880290418
4	PDControl	P	Parietal Cortex	Astro_CD44neg_LRP1Bhi_SLC1A2hi	astro_cd44neg_lrp1bhi_slc1a2hi	ENSG00000072071	ADGRL1	-0.08548535314278105	0.5269619372672509	0.7946603457550901
4	PDControl	P	Parietal Cortex	Astro_CD44neg_LRP1Bhi_SLC1A2hi	astro_cd44neg_lrp1bhi_slc1a2hi	ENSG00000132388	UBE2G1	0.060567371085478605	0.5270175827492035	0.7946669475005927
4	PDControl	P	Parietal Cortex	Astro_CD44neg_LRP1Bhi_SLC1A2hi	astro_cd44neg_lrp1bhi_slc1a2hi	ENSG00000051620	HEBP2	0.1294813538704287	0.527414338732731	0.794826957520455
4	PDControl	P	Parietal Cortex	Astro_CD44neg_LRP1Bhi_SLC1A2hi	astro_cd44neg_lrp1bhi_slc1a2hi	ENSG00000186184	POLR1D	-0.0883822623826358	0.52749405181133735	0.7948871912645114
4	PDControl	P	Parietal Cortex	Astro_CD44neg_LRP1Bhi_SLC1A2hi	astro_cd44neg_lrp1bhi_slc1a2hi	ENSG00000146950	SHROOM2	0.0784173453351169	0.5276723487983266	0.7949915137344463
4	PDControl	P	Parietal Cortex	Astro_CD44neg_LRP1Bhi_SLC1A2hi	astro_cd44neg_lrp1bhi_slc1a2hi	ENSG00000147408	CSGALNACT1	0.07449005741939096	0.5277034798377245	0.7950167938478802
4	PDControl	P	Parietal Cortex	Astro_CD44neg_LRP1Bhi_SLC1A2hi	astro_cd44neg_lrp1bhi_slc1a2hi	ENSG00000213064	SFT2D2	-0.09187558246870742	0.5278815352370165	0.795155507933233
4	PDControl	P	Parietal Cortex	Astro_CD44neg_LRP1Bhi_SLC1A2hi	astro_cd44neg_lrp1bhi_slc1a2hi	ENSG00000097046	CDC7	-0.16942276945873358	0.5279390849793473	0.795194412432716
4	PDControl	P	Parietal Cortex	Astro_CD44neg_LRP1Bhi_SLC1A2hi	astro_cd44neg_lrp1bhi_slc1a2hi	ENSG00000188554	NBR1	0.05173520496065276	0.5279964076499736	0.7952395255777284
4	PDControl	P	Parietal Cortex	Astro_CD44neg_LRP1Bhi_SLC1A2hi	astro_cd44neg_lrp1bhi_slc1a2hi	ENSG00000137409	MTCH1	-0.07423664283950959	0.5281042484366052	0.7953004656065513
4	PDControl	P	Parietal Cortex	Astro_CD44neg_LRP1Bhi_SLC1A2hi	astro_cd44neg_lrp1bhi_slc1a2hi	ENSG00000285329	ENSG00000285329	-0.07626317645699565	0.5283083318625925	0.7954607577144388
4	PDControl	P	Parietal Cortex	Astro_CD44neg_LRP1Bhi_SLC1A2hi	astro_cd44neg_lrp1bhi_slc1a2hi	ENSG00000265808	SEC22B	-0.0946298303531572	0.528376603452047	0.7954978122109756
4	PDControl	P	Parietal Cortex	Astro_CD44neg_LRP1Bhi_SLC1A2hi	astro_cd44neg_lrp1bhi_slc1a2hi	ENSG00000103197	TSC2	-0.06815808058737538	0.5284272094361497	0.7955359594788305
4	PDControl	P	Parietal Cortex	Astro_CD44neg_LRP1Bhi_SLC1A2hi	astro_cd44neg_lrp1bhi_slc1a2hi	ENSG00000084652	TXLNA	0.09185797167160192	0.5285389555170517	0.7956075076863091
4	PDControl	P	Parietal Cortex	Astro_CD44neg_LRP1Bhi_SLC1A2hi	astro_cd44neg_lrp1bhi_slc1a2hi	ENSG00000165197	VEGFD	-0.10952613106108355	0.529445675008721	0.7961561650529094
4	PDControl	P	Parietal Cortex	Astro_CD44neg_LRP1Bhi_SLC1A2hi	astro_cd44neg_lrp1bhi_slc1a2hi	ENSG00000268364	ENSG00000268364	-0.08794627420101797	0.5296635761182151	0.7963100054016493
4	PDControl	P	Parietal Cortex	Astro_CD44neg_LRP1Bhi_SLC1A2hi	astro_cd44neg_lrp1bhi_slc1a2hi	ENSG00000072657	TRHDE	0.1490556497533264	0.5298785861452239	0.7964655545557126
4	PDControl	P	Parietal Cortex	Astro_CD44neg_LRP1Bhi_SLC1A2hi	astro_cd44neg_lrp1bhi_slc1a2hi	ENSG00000100575	TIMM9	0.09213898403208542	0.5299493266880646	0.7965236133963286
4	PDControl	P	Parietal Cortex	Astro_CD44neg_LRP1Bhi_SLC1A2hi	astro_cd44neg_lrp1bhi_slc1a2hi	ENSG00000185800	DMWD	0.07162628631684242	0.5301558494545687	0.7966452265499697
4	PDControl	P	Parietal Cortex	Astro_CD44neg_LRP1Bhi_SLC1A2hi	astro_cd44neg_lrp1bhi_slc1a2hi	ENSG00000286757	ENSG00000286757	0.09423893346423995	0.5302904907496653	0.7967522753140506
4	PDControl	P	Parietal Cortex	Astro_CD44neg_LRP1Bhi_SLC1A2hi	astro_cd44neg_lrp1bhi_slc1a2hi	ENSG00000141012	GALNS	0.09535772686151223	0.5303918984292068	0.7968392875985557
4	PDControl	P	Parietal Cortex	Astro_CD44neg_LRP1Bhi_SLC1A2hi	astro_cd44neg_lrp1bhi_slc1a2hi	ENSG00000185946	RNPC3	-0.07939961462311196	0.5304549766233327	0.7969037965846436
4	PDControl	P	Parietal Cortex	Astro_CD44neg_LRP1Bhi_SLC1A2hi	astro_cd44neg_lrp1bhi_slc1a2hi	ENSG00000185630	PBX1	0.08011816133583238	0.5304800178136163	0.7969160480367586
4	PDControl	P	Parietal Cortex	Astro_CD44neg_LRP1Bhi_SLC1A2hi	astro_cd44neg_lrp1bhi_slc1a2hi	ENSG00000157388	CACNA1D	0.12514341293692777	0.5307324251538971	0.7970177699436957
4	PDControl	P	Parietal Cortex	Astro_CD44neg_LRP1Bhi_SLC1A2hi	astro_cd44neg_lrp1bhi_slc1a2hi	ENSG00000141219	C17orf80	-0.0909931283813683	0.5307351461795398	0.7970177699436957
4	PDControl	P	Parietal Cortex	Astro_CD44neg_LRP1Bhi_SLC1A2hi	astro_cd44neg_lrp1bhi_slc1a2hi	ENSG00000253767	PCDHGA8	-0.11749713433686981	0.5308193299144445	0.7970678139448671
4	PDControl	P	Parietal Cortex	Astro_CD44neg_LRP1Bhi_SLC1A2hi	astro_cd44neg_lrp1bhi_slc1a2hi	ENSG00000173226	IQCB1	0.06871768616628415	0.5308203575967936	0.7970678139448671
4	PDControl	P	Parietal Cortex	Astro_CD44neg_LRP1Bhi_SLC1A2hi	astro_cd44neg_lrp1bhi_slc1a2hi	ENSG00000276234	TADA2A	0.07192041819382222	0.5312953396583378	0.7973489080727463
4	PDControl	P	Parietal Cortex	Astro_CD44neg_LRP1Bhi_SLC1A2hi	astro_cd44neg_lrp1bhi_slc1a2hi	ENSG00000119771	KLHL29	0.15038267096936142	0.5321564713488566	0.7978335350259055
4	PDControl	P	Parietal Cortex	Astro_CD44neg_LRP1Bhi_SLC1A2hi	astro_cd44neg_lrp1bhi_slc1a2hi	ENSG00000100425	BRD1	0.058432106957966745	0.5322930561509758	0.7979323902690032
4	PDControl	P	Parietal Cortex	Astro_CD44neg_LRP1Bhi_SLC1A2hi	astro_cd44neg_lrp1bhi_slc1a2hi	ENSG00000275023	MLLT6	0.06274145210630433	0.5323006788991507	0.7979323902690032
4	PDControl	P	Parietal Cortex	Astro_CD44neg_LRP1Bhi_SLC1A2hi	astro_cd44neg_lrp1bhi_slc1a2hi	ENSG00000182732	RGS6	0.2278661048426045	0.5324205726626359	0.7980042242472608
4	PDControl	P	Parietal Cortex	Astro_CD44neg_LRP1Bhi_SLC1A2hi	astro_cd44neg_lrp1bhi_slc1a2hi	ENSG00000168958	MFF	-0.06637318091093825	0.5324466083389585	0.7980118788960097
4	PDControl	P	Parietal Cortex	Astro_CD44neg_LRP1Bhi_SLC1A2hi	astro_cd44neg_lrp1bhi_slc1a2hi	ENSG00000115827	DCAF17	0.08092373624893323	0.5326331301158673	0.798135930558368
4	PDControl	P	Parietal Cortex	Astro_CD44neg_LRP1Bhi_SLC1A2hi	astro_cd44neg_lrp1bhi_slc1a2hi	ENSG00000115761	NOL10	-0.0550796894377541	0.5326601283789567	0.7981430079444513
4	PDControl	P	Parietal Cortex	Astro_CD44neg_LRP1Bhi_SLC1A2hi	astro_cd44neg_lrp1bhi_slc1a2hi	ENSG00000171148	TADA3	0.08360271334028457	0.5327331251353715	0.79817468609117
4	PDControl	P	Parietal Cortex	Astro_CD44neg_LRP1Bhi_SLC1A2hi	astro_cd44neg_lrp1bhi_slc1a2hi	ENSG00000198839	ZNF277	0.07185059411790995	0.5328668154874705	0.7982511502488177
4	PDControl	P	Parietal Cortex	Astro_CD44neg_LRP1Bhi_SLC1A2hi	astro_cd44neg_lrp1bhi_slc1a2hi	ENSG00000102897	LYRM1	0.07454083143691914	0.5328735163417568	0.7982511502488177
4	PDControl	P	Parietal Cortex	Astro_CD44neg_LRP1Bhi_SLC1A2hi	astro_cd44neg_lrp1bhi_slc1a2hi	ENSG00000196937	FAM3C	0.09217682212390166	0.5328873088383257	0.7982588597708423
4	PDControl	P	Parietal Cortex	Astro_CD44neg_LRP1Bhi_SLC1A2hi	astro_cd44neg_lrp1bhi_slc1a2hi	ENSG00000169255	B3GALNT1	-0.10828910773352707	0.5329397551358328	0.7983028841992218
4	PDControl	P	Parietal Cortex	Astro_CD44neg_LRP1Bhi_SLC1A2hi	astro_cd44neg_lrp1bhi_slc1a2hi	ENSG00000138468	SENP7	-0.05983880428568433	0.5331493845270117	0.7984065574242839
4	PDControl	P	Parietal Cortex	Astro_CD44neg_LRP1Bhi_SLC1A2hi	astro_cd44neg_lrp1bhi_slc1a2hi	ENSG00000137210	TMEM14B	0.10584333416563796	0.5332130202671477	0.7984547606674962
4	PDControl	P	Parietal Cortex	Astro_CD44neg_LRP1Bhi_SLC1A2hi	astro_cd44neg_lrp1bhi_slc1a2hi	ENSG00000276649	ENSG00000276649	-0.09090857396591723	0.5333947337429799	0.7985420861106571
4	PDControl	P	Parietal Cortex	Astro_CD44neg_LRP1Bhi_SLC1A2hi	astro_cd44neg_lrp1bhi_slc1a2hi	ENSG00000159692	CTBP1	0.06433983761076334	0.5336184711058376	0.7986951010720856
4	PDControl	P	Parietal Cortex	Astro_CD44neg_LRP1Bhi_SLC1A2hi	astro_cd44neg_lrp1bhi_slc1a2hi	ENSG00000159917	ZNF235	0.08394211165381371	0.5339736783861266	0.7988967996341387
4	PDControl	P	Parietal Cortex	Astro_CD44neg_LRP1Bhi_SLC1A2hi	astro_cd44neg_lrp1bhi_slc1a2hi	ENSG00000169891	REPS2	0.1123598352973243	0.5341532249475898	0.7989971075185417
4	PDControl	P	Parietal Cortex	Astro_CD44neg_LRP1Bhi_SLC1A2hi	astro_cd44neg_lrp1bhi_slc1a2hi	ENSG00000140157	NIPA2	-0.08387204232267242	0.5343872033312206	0.7991798044670327
4	PDControl	P	Parietal Cortex	Astro_CD44neg_LRP1Bhi_SLC1A2hi	astro_cd44neg_lrp1bhi_slc1a2hi	ENSG00000151233	GXYLT1	-0.08360806266785747	0.534721476267396	0.7993752763064279
4	PDControl	P	Parietal Cortex	Astro_CD44neg_LRP1Bhi_SLC1A2hi	astro_cd44neg_lrp1bhi_slc1a2hi	ENSG00000205485	ENSG00000205485	-0.06199820292996083	0.5347295140158475	0.7993752763064279
4	PDControl	P	Parietal Cortex	Astro_CD44neg_LRP1Bhi_SLC1A2hi	astro_cd44neg_lrp1bhi_slc1a2hi	ENSG00000130287	NCAN	-0.1339020241122837	0.5347716814917207	0.7993938420236641
4	PDControl	P	Parietal Cortex	Astro_CD44neg_LRP1Bhi_SLC1A2hi	astro_cd44neg_lrp1bhi_slc1a2hi	ENSG00000058091	CDK14	-0.06272908701644297	0.534814795482698	0.7994187690035086
4	PDControl	P	Parietal Cortex	Astro_CD44neg_LRP1Bhi_SLC1A2hi	astro_cd44neg_lrp1bhi_slc1a2hi	ENSG00000183762	KREMEN1	0.0800628363607574	0.5350103323057733	0.7995451432631132
4	PDControl	P	Parietal Cortex	Astro_CD44neg_LRP1Bhi_SLC1A2hi	astro_cd44neg_lrp1bhi_slc1a2hi	ENSG00000137699	TRIM29	-0.16950210926748532	0.535128202920967	0.7996151255315878
4	PDControl	P	Parietal Cortex	Astro_CD44neg_LRP1Bhi_SLC1A2hi	astro_cd44neg_lrp1bhi_slc1a2hi	ENSG00000279738	ENSG00000279738	-0.09557658971039773	0.5351867082599513	0.7996275750194018
4	PDControl	P	Parietal Cortex	Astro_CD44neg_LRP1Bhi_SLC1A2hi	astro_cd44neg_lrp1bhi_slc1a2hi	ENSG00000148985	PGAP2	0.10997007894154542	0.5352203947076907	0.7996390339689137
4	PDControl	P	Parietal Cortex	Astro_CD44neg_LRP1Bhi_SLC1A2hi	astro_cd44neg_lrp1bhi_slc1a2hi	ENSG00000140688	RUSF1	-0.08969427829279386	0.5353130962417978	0.799693345088112
4	PDControl	P	Parietal Cortex	Astro_CD44neg_LRP1Bhi_SLC1A2hi	astro_cd44neg_lrp1bhi_slc1a2hi	ENSG00000197872	CYRIA	0.06486107272815467	0.535328837285319	0.799693345088112
4	PDControl	P	Parietal Cortex	Astro_CD44neg_LRP1Bhi_SLC1A2hi	astro_cd44neg_lrp1bhi_slc1a2hi	ENSG00000198799	LRIG2	-0.07130142292023223	0.5354412809492051	0.799749039800001
4	PDControl	P	Parietal Cortex	Astro_CD44neg_LRP1Bhi_SLC1A2hi	astro_cd44neg_lrp1bhi_slc1a2hi	ENSG00000231533	ENSG00000231533	0.13365273130011035	0.5355100247264599	0.7997740869123239
4	PDControl	P	Parietal Cortex	Astro_CD44neg_LRP1Bhi_SLC1A2hi	astro_cd44neg_lrp1bhi_slc1a2hi	ENSG00000081923	ATP8B1	-0.13737419376045246	0.535625888521551	0.7998393089931138
4	PDControl	P	Parietal Cortex	Astro_CD44neg_LRP1Bhi_SLC1A2hi	astro_cd44neg_lrp1bhi_slc1a2hi	ENSG00000253347	ENSG00000253347	-0.11874175729891867	0.5359580865760514	0.8000344675183672
4	PDControl	P	Parietal Cortex	Astro_CD44neg_LRP1Bhi_SLC1A2hi	astro_cd44neg_lrp1bhi_slc1a2hi	ENSG00000214765	ENSG00000214765	-0.06602821192746688	0.5360203851121983	0.8000703908473541
4	PDControl	P	Parietal Cortex	Astro_CD44neg_LRP1Bhi_SLC1A2hi	astro_cd44neg_lrp1bhi_slc1a2hi	ENSG00000143079	CTTNBP2NL	0.08121828187119995	0.5363393438359572	0.8002959854810404
4	PDControl	P	Parietal Cortex	Astro_CD44neg_LRP1Bhi_SLC1A2hi	astro_cd44neg_lrp1bhi_slc1a2hi	ENSG00000058600	POLR3E	0.0753307091957387	0.5365912676274602	0.8003886868641704
4	PDControl	P	Parietal Cortex	Astro_CD44neg_LRP1Bhi_SLC1A2hi	astro_cd44neg_lrp1bhi_slc1a2hi	ENSG00000115935	WIPF1	0.09412352463383655	0.536642012524744	0.8004245602937846
4	PDControl	P	Parietal Cortex	Astro_CD44neg_LRP1Bhi_SLC1A2hi	astro_cd44neg_lrp1bhi_slc1a2hi	ENSG00000164327	RICTOR	0.054045890946258446	0.5370438469709	0.8007293825523438
4	PDControl	P	Parietal Cortex	Astro_CD44neg_LRP1Bhi_SLC1A2hi	astro_cd44neg_lrp1bhi_slc1a2hi	ENSG00000168140	VASN	0.1607178306091761	0.5373127495635912	0.8009462396770556
4	PDControl	P	Parietal Cortex	Astro_CD44neg_LRP1Bhi_SLC1A2hi	astro_cd44neg_lrp1bhi_slc1a2hi	ENSG00000158941	CCAR2	0.10058524035483085	0.537842186412088	0.8012561122002884
4	PDControl	P	Parietal Cortex	Astro_CD44neg_LRP1Bhi_SLC1A2hi	astro_cd44neg_lrp1bhi_slc1a2hi	ENSG00000100401	RANGAP1	0.08278440975122159	0.5381589119223806	0.8014162440937417
4	PDControl	P	Parietal Cortex	Astro_CD44neg_LRP1Bhi_SLC1A2hi	astro_cd44neg_lrp1bhi_slc1a2hi	ENSG00000127616	SMARCA4	-0.05567439843658928	0.5381757266342185	0.8014202786567731
4	PDControl	P	Parietal Cortex	Astro_CD44neg_LRP1Bhi_SLC1A2hi	astro_cd44neg_lrp1bhi_slc1a2hi	ENSG00000249203	ENSG00000249203	0.16462265924203257	0.5382892168654738	0.8014815551242795
4	PDControl	P	Parietal Cortex	Astro_CD44neg_LRP1Bhi_SLC1A2hi	astro_cd44neg_lrp1bhi_slc1a2hi	ENSG00000181315	ZNF322	-0.09225929135669242	0.5383103527091979	0.8014949258194131
4	PDControl	P	Parietal Cortex	Astro_CD44neg_LRP1Bhi_SLC1A2hi	astro_cd44neg_lrp1bhi_slc1a2hi	ENSG00000227252	LOC105373951	-0.08413064403913051	0.5384079030817992	0.8015568943986137
4	PDControl	P	Parietal Cortex	Astro_CD44neg_LRP1Bhi_SLC1A2hi	astro_cd44neg_lrp1bhi_slc1a2hi	ENSG00000099290	WASHC2A	-0.08681697660915066	0.5384372734854714	0.8015568943986137
4	PDControl	P	Parietal Cortex	Astro_CD44neg_LRP1Bhi_SLC1A2hi	astro_cd44neg_lrp1bhi_slc1a2hi	ENSG00000108468	CBX1	0.07472201390104782	0.538498242718487	0.8016003749471126
4	PDControl	P	Parietal Cortex	Astro_CD44neg_LRP1Bhi_SLC1A2hi	astro_cd44neg_lrp1bhi_slc1a2hi	ENSG00000131127	ZNF141	-0.08563889955247195	0.5385801412081206	0.8016623272408032
4	PDControl	P	Parietal Cortex	Astro_CD44neg_LRP1Bhi_SLC1A2hi	astro_cd44neg_lrp1bhi_slc1a2hi	ENSG00000171517	LPAR3	0.14691909842002993	0.5388938499875495	0.8017885265246125
4	PDControl	P	Parietal Cortex	Astro_CD44neg_LRP1Bhi_SLC1A2hi	astro_cd44neg_lrp1bhi_slc1a2hi	ENSG00000112130	RNF8	0.06963676015454912	0.5389089757708192	0.8017947322513816
4	PDControl	P	Parietal Cortex	Astro_CD44neg_LRP1Bhi_SLC1A2hi	astro_cd44neg_lrp1bhi_slc1a2hi	ENSG00000149930	TAOK2	-0.08600409844096069	0.5391227463687372	0.8019086715112141
4	PDControl	P	Parietal Cortex	Astro_CD44neg_LRP1Bhi_SLC1A2hi	astro_cd44neg_lrp1bhi_slc1a2hi	ENSG00000012822	CALCOCO1	0.09029265343942061	0.5391625626654234	0.8019086715112141
4	PDControl	P	Parietal Cortex	Astro_CD44neg_LRP1Bhi_SLC1A2hi	astro_cd44neg_lrp1bhi_slc1a2hi	ENSG00000107742	SPOCK2	-0.0900164616106105	0.5391779077154557	0.8019218386007437
4	PDControl	P	Parietal Cortex	Astro_CD44neg_LRP1Bhi_SLC1A2hi	astro_cd44neg_lrp1bhi_slc1a2hi	ENSG00000169855	ROBO1	-0.07079045844974097	0.5392847135036345	0.8019684739088289
4	PDControl	P	Parietal Cortex	Astro_CD44neg_LRP1Bhi_SLC1A2hi	astro_cd44neg_lrp1bhi_slc1a2hi	ENSG00000038219	BOD1L1	-0.08116201087542141	0.5395998650347651	0.8021977966013767
4	PDControl	P	Parietal Cortex	Astro_CD44neg_LRP1Bhi_SLC1A2hi	astro_cd44neg_lrp1bhi_slc1a2hi	ENSG00000198933	TBKBP1	0.1284655374218322	0.5396113213301874	0.8022013969944124
4	PDControl	P	Parietal Cortex	Astro_CD44neg_LRP1Bhi_SLC1A2hi	astro_cd44neg_lrp1bhi_slc1a2hi	ENSG00000149273	RPS3	-0.08058553789128986	0.5399469526039836	0.8023855982102066
4	PDControl	P	Parietal Cortex	Astro_CD44neg_LRP1Bhi_SLC1A2hi	astro_cd44neg_lrp1bhi_slc1a2hi	ENSG00000174628	IQCK	0.09235673603101002	0.5400982138854136	0.8024927761066466
4	PDControl	P	Parietal Cortex	Astro_CD44neg_LRP1Bhi_SLC1A2hi	astro_cd44neg_lrp1bhi_slc1a2hi	ENSG00000164542	MATCAP2	-0.08266741962173274	0.5402713557236696	0.8025791766361734
4	PDControl	P	Parietal Cortex	Astro_CD44neg_LRP1Bhi_SLC1A2hi	astro_cd44neg_lrp1bhi_slc1a2hi	ENSG00000198373	WWP2	0.05250451435134895	0.5403532558758484	0.8026181615706919
4	PDControl	P	Parietal Cortex	Astro_CD44neg_LRP1Bhi_SLC1A2hi	astro_cd44neg_lrp1bhi_slc1a2hi	ENSG00000172845	SP3	-0.07373992563369747	0.5403723886224834	0.8026181615706919
4	PDControl	P	Parietal Cortex	Astro_CD44neg_LRP1Bhi_SLC1A2hi	astro_cd44neg_lrp1bhi_slc1a2hi	ENSG00000115998	C2orf42	-0.06649412471138483	0.5404248739881936	0.8026307375070986
4	PDControl	P	Parietal Cortex	Astro_CD44neg_LRP1Bhi_SLC1A2hi	astro_cd44neg_lrp1bhi_slc1a2hi	ENSG00000185624	P4HB	-0.08073916592797659	0.5404693353557284	0.8026623395539237
4	PDControl	P	Parietal Cortex	Astro_CD44neg_LRP1Bhi_SLC1A2hi	astro_cd44neg_lrp1bhi_slc1a2hi	ENSG00000197016	ZNF470	0.11933052312213199	0.5407319069168686	0.8027725094187199
4	PDControl	P	Parietal Cortex	Astro_CD44neg_LRP1Bhi_SLC1A2hi	astro_cd44neg_lrp1bhi_slc1a2hi	ENSG00000126767	ELK1	0.11797251573521805	0.5411504768485735	0.8030432290149214
4	PDControl	P	Parietal Cortex	Astro_CD44neg_LRP1Bhi_SLC1A2hi	astro_cd44neg_lrp1bhi_slc1a2hi	ENSG00000170035	UBE2E3	0.07779703950727868	0.5412212285896763	0.8030900286932515
4	PDControl	P	Parietal Cortex	Astro_CD44neg_LRP1Bhi_SLC1A2hi	astro_cd44neg_lrp1bhi_slc1a2hi	ENSG00000139428	MMAB	-0.09405267656415717	0.5412652400623446	0.803119361963385
4	PDControl	P	Parietal Cortex	Astro_CD44neg_LRP1Bhi_SLC1A2hi	astro_cd44neg_lrp1bhi_slc1a2hi	ENSG00000162222	TTC9C	-0.09653228308113126	0.5413250624113248	0.8031537462128782
4	PDControl	P	Parietal Cortex	Astro_CD44neg_LRP1Bhi_SLC1A2hi	astro_cd44neg_lrp1bhi_slc1a2hi	ENSG00000119446	RBM18	-0.10913482193729074	0.541331302480832	0.8031544001052208
4	PDControl	P	Parietal Cortex	Astro_CD44neg_LRP1Bhi_SLC1A2hi	astro_cd44neg_lrp1bhi_slc1a2hi	ENSG00000196693	ZNF33B	-0.08830494088038598	0.5415799817083207	0.8032542172891113
4	PDControl	P	Parietal Cortex	Astro_CD44neg_LRP1Bhi_SLC1A2hi	astro_cd44neg_lrp1bhi_slc1a2hi	ENSG00000148341	SH3GLB2	0.127366270348928	0.5416288139372087	0.8032843087465588
4	PDControl	P	Parietal Cortex	Astro_CD44neg_LRP1Bhi_SLC1A2hi	astro_cd44neg_lrp1bhi_slc1a2hi	ENSG00000123159	GIPC1	0.11469297714757953	0.5416937337341845	0.8033392697044379
4	PDControl	P	Parietal Cortex	Astro_CD44neg_LRP1Bhi_SLC1A2hi	astro_cd44neg_lrp1bhi_slc1a2hi	ENSG00000120594	PLXDC2	0.09535448623417242	0.5418006342878967	0.8034031697763593
4	PDControl	P	Parietal Cortex	Astro_CD44neg_LRP1Bhi_SLC1A2hi	astro_cd44neg_lrp1bhi_slc1a2hi	ENSG00000088179	PTPN4	-0.05921365238488807	0.5420877343509416	0.8035908660464453
4	PDControl	P	Parietal Cortex	Astro_CD44neg_LRP1Bhi_SLC1A2hi	astro_cd44neg_lrp1bhi_slc1a2hi	ENSG00000090316	MAEA	0.07311428997942215	0.5422327806352644	0.8036739556667549
4	PDControl	P	Parietal Cortex	Astro_CD44neg_LRP1Bhi_SLC1A2hi	astro_cd44neg_lrp1bhi_slc1a2hi	ENSG00000125871	MGME1	-0.08701128020577276	0.5422381763424591	0.8036776523802195
4	PDControl	P	Parietal Cortex	Astro_CD44neg_LRP1Bhi_SLC1A2hi	astro_cd44neg_lrp1bhi_slc1a2hi	ENSG00000112977	DAP	-0.08056438559701284	0.5423247589257622	0.8037522939652474
4	PDControl	P	Parietal Cortex	Astro_CD44neg_LRP1Bhi_SLC1A2hi	astro_cd44neg_lrp1bhi_slc1a2hi	ENSG00000083896	YTHDC1	0.05703926271637272	0.5423504924024081	0.8037710036978591
4	PDControl	P	Parietal Cortex	Astro_CD44neg_LRP1Bhi_SLC1A2hi	astro_cd44neg_lrp1bhi_slc1a2hi	ENSG00000151490	PTPRO	0.17646328378127674	0.5423862669825059	0.8037840426118223
4	PDControl	P	Parietal Cortex	Astro_CD44neg_LRP1Bhi_SLC1A2hi	astro_cd44neg_lrp1bhi_slc1a2hi	ENSG00000167562	ZNF701	0.08377359213241675	0.5424145725704583	0.8037930249217144
4	PDControl	P	Parietal Cortex	Astro_CD44neg_LRP1Bhi_SLC1A2hi	astro_cd44neg_lrp1bhi_slc1a2hi	ENSG00000112874	NUDT12	-0.1270066928556135	0.5424694026656447	0.803822503368925
4	PDControl	P	Parietal Cortex	Astro_CD44neg_LRP1Bhi_SLC1A2hi	astro_cd44neg_lrp1bhi_slc1a2hi	ENSG00000083807	SLC27A5	-0.1019232788606228	0.542537113302104	0.803849829196457
4	PDControl	P	Parietal Cortex	Astro_CD44neg_LRP1Bhi_SLC1A2hi	astro_cd44neg_lrp1bhi_slc1a2hi	ENSG00000168734	PKIG	0.06320143067606043	0.542707414450049	0.8039300376069709
4	PDControl	P	Parietal Cortex	Astro_CD44neg_LRP1Bhi_SLC1A2hi	astro_cd44neg_lrp1bhi_slc1a2hi	ENSG00000272894	ENSG00000272894	-0.1278727487259772	0.5429046276283425	0.8040186761044598
4	PDControl	P	Parietal Cortex	Astro_CD44neg_LRP1Bhi_SLC1A2hi	astro_cd44neg_lrp1bhi_slc1a2hi	ENSG00000267106	ZNF561-AS1	0.05989985735144998	0.542912391140523	0.8040186761044598
4	PDControl	P	Parietal Cortex	Astro_CD44neg_LRP1Bhi_SLC1A2hi	astro_cd44neg_lrp1bhi_slc1a2hi	ENSG00000187522	HSPA14	0.10462283157285013	0.5429723899985286	0.8040447258081967
4	PDControl	P	Parietal Cortex	Astro_CD44neg_LRP1Bhi_SLC1A2hi	astro_cd44neg_lrp1bhi_slc1a2hi	ENSG00000231304	SGO1-AS1	0.12368048524684383	0.5430160445364381	0.8040818971823193
4	PDControl	P	Parietal Cortex	Astro_CD44neg_LRP1Bhi_SLC1A2hi	astro_cd44neg_lrp1bhi_slc1a2hi	ENSG00000250195	LOC105377448	-0.18113139388671495	0.5431276204812333	0.8041248175440076
4	PDControl	P	Parietal Cortex	Astro_CD44neg_LRP1Bhi_SLC1A2hi	astro_cd44neg_lrp1bhi_slc1a2hi	ENSG00000129646	QRICH2	-0.10392924375486423	0.5431525835997496	0.8041465104340416
4	PDControl	P	Parietal Cortex	Astro_CD44neg_LRP1Bhi_SLC1A2hi	astro_cd44neg_lrp1bhi_slc1a2hi	ENSG00000123384	LRP1	0.054741406868555664	0.5432588310773924	0.8042006450319987
4	PDControl	P	Parietal Cortex	Astro_CD44neg_LRP1Bhi_SLC1A2hi	astro_cd44neg_lrp1bhi_slc1a2hi	ENSG00000168066	SF1	-0.06747225011142888	0.5432825784923255	0.8042087970288798
4	PDControl	P	Parietal Cortex	Astro_CD44neg_LRP1Bhi_SLC1A2hi	astro_cd44neg_lrp1bhi_slc1a2hi	ENSG00000145147	SLIT2	0.15379701174627858	0.5433066891794215	0.8042224698578228
4	PDControl	P	Parietal Cortex	Astro_CD44neg_LRP1Bhi_SLC1A2hi	astro_cd44neg_lrp1bhi_slc1a2hi	ENSG00000166716	ZNF592	-0.0577914367839627	0.5435716823412556	0.8043528248075708
4	PDControl	P	Parietal Cortex	Astro_CD44neg_LRP1Bhi_SLC1A2hi	astro_cd44neg_lrp1bhi_slc1a2hi	ENSG00000072310	SREBF1	0.10157026485408949	0.5436938528185249	0.8044279333465675
4	PDControl	P	Parietal Cortex	Astro_CD44neg_LRP1Bhi_SLC1A2hi	astro_cd44neg_lrp1bhi_slc1a2hi	ENSG00000172572	PDE3A	-0.16873870802050295	0.543786693476551	0.8044624610932332
4	PDControl	P	Parietal Cortex	Astro_CD44neg_LRP1Bhi_SLC1A2hi	astro_cd44neg_lrp1bhi_slc1a2hi	ENSG00000273329	ENSG00000273329	-0.1126327214074836	0.5438254156957756	0.8044624610932332
4	PDControl	P	Parietal Cortex	Astro_CD44neg_LRP1Bhi_SLC1A2hi	astro_cd44neg_lrp1bhi_slc1a2hi	ENSG00000145868	FBXO38	-0.0721794286768569	0.5438467668801923	0.8044733498386759
4	PDControl	P	Parietal Cortex	Astro_CD44neg_LRP1Bhi_SLC1A2hi	astro_cd44neg_lrp1bhi_slc1a2hi	ENSG00000139645	ANKRD52	-0.06487566712318316	0.5440027237885416	0.8045407536168173
4	PDControl	P	Parietal Cortex	Astro_CD44neg_LRP1Bhi_SLC1A2hi	astro_cd44neg_lrp1bhi_slc1a2hi	ENSG00000145934	TENM2	-0.11986458232598096	0.5441954617446958	0.804631546477027
4	PDControl	P	Parietal Cortex	Astro_CD44neg_LRP1Bhi_SLC1A2hi	astro_cd44neg_lrp1bhi_slc1a2hi	ENSG00000259616	ENSG00000259616	-0.1762660403174685	0.5443091895968419	0.8047235474643106
4	PDControl	P	Parietal Cortex	Astro_CD44neg_LRP1Bhi_SLC1A2hi	astro_cd44neg_lrp1bhi_slc1a2hi	ENSG00000144535	DIS3L2	-0.050089129536193155	0.5446488872932285	0.8049033120340925
4	PDControl	P	Parietal Cortex	Astro_CD44neg_LRP1Bhi_SLC1A2hi	astro_cd44neg_lrp1bhi_slc1a2hi	ENSG00000104231	ZFAND1	-0.07973183326987598	0.5449791933546106	0.8050755768025178
4	PDControl	P	Parietal Cortex	Astro_CD44neg_LRP1Bhi_SLC1A2hi	astro_cd44neg_lrp1bhi_slc1a2hi	ENSG00000154134	ROBO3	-0.10419263427556702	0.545040553608009	0.8051212892260019
4	PDControl	P	Parietal Cortex	Astro_CD44neg_LRP1Bhi_SLC1A2hi	astro_cd44neg_lrp1bhi_slc1a2hi	ENSG00000120699	EXOSC8	-0.11015500441342185	0.5450518581553807	0.8051238968212712
4	PDControl	P	Parietal Cortex	Astro_CD44neg_LRP1Bhi_SLC1A2hi	astro_cd44neg_lrp1bhi_slc1a2hi	ENSG00000120262	CCDC170	-0.18688144070308121	0.5453222312404287	0.805289595029781
4	PDControl	P	Parietal Cortex	Astro_CD44neg_LRP1Bhi_SLC1A2hi	astro_cd44neg_lrp1bhi_slc1a2hi	ENSG00000159131	GART	0.08613105910614127	0.5453478988922884	0.8053008796655214
4	PDControl	P	Parietal Cortex	Astro_CD44neg_LRP1Bhi_SLC1A2hi	astro_cd44neg_lrp1bhi_slc1a2hi	ENSG00000243970	ENSG00000243970	-0.08285825846891237	0.5454000818582398	0.8053357767864668
4	PDControl	P	Parietal Cortex	Astro_CD44neg_LRP1Bhi_SLC1A2hi	astro_cd44neg_lrp1bhi_slc1a2hi	ENSG00000287277	ENSG00000287277	0.09661949198904907	0.5454564556083343	0.8053834421573336
4	PDControl	P	Parietal Cortex	Astro_CD44neg_LRP1Bhi_SLC1A2hi	astro_cd44neg_lrp1bhi_slc1a2hi	ENSG00000145675	PIK3R1	-0.07366402555358231	0.5454745401511836	0.8053896495974774
4	PDControl	P	Parietal Cortex	Astro_CD44neg_LRP1Bhi_SLC1A2hi	astro_cd44neg_lrp1bhi_slc1a2hi	ENSG00000112333	NR2E1	0.08175513216637409	0.5456702147402129	0.8054714922509828
4	PDControl	P	Parietal Cortex	Astro_CD44neg_LRP1Bhi_SLC1A2hi	astro_cd44neg_lrp1bhi_slc1a2hi	ENSG00000077522	ACTN2	-0.15327019732395097	0.545846147229176	0.8055422978042284
4	PDControl	P	Parietal Cortex	Astro_CD44neg_LRP1Bhi_SLC1A2hi	astro_cd44neg_lrp1bhi_slc1a2hi	ENSG00000126777	KTN1	-0.04493516200502157	0.54601079260226415	0.8056693747676918
4	PDControl	P	Parietal Cortex	Astro_CD44neg_LRP1Bhi_SLC1A2hi	astro_cd44neg_lrp1bhi_slc1a2hi	ENSG00000130382	MLLT1	0.07694059515046181	0.5460837572895789	0.8057212382825227
4	PDControl	P	Parietal Cortex	Astro_CD44neg_LRP1Bhi_SLC1A2hi	astro_cd44neg_lrp1bhi_slc1a2hi	ENSG00000254004	ZNF260	0.10611133001423445	0.5462297154862032	0.8057935475635666
4	PDControl	P	Parietal Cortex	Astro_CD44neg_LRP1Bhi_SLC1A2hi	astro_cd44neg_lrp1bhi_slc1a2hi	ENSG00000150433	TMEM218	-0.10252820298176335	0.5464286591974109	0.8059139862047886
4	PDControl	P	Parietal Cortex	Astro_CD44neg_LRP1Bhi_SLC1A2hi	astro_cd44neg_lrp1bhi_slc1a2hi	ENSG00000139132	FGD4	0.06928008996745127	0.5464398542866722	0.8059139862047886
4	PDControl	P	Parietal Cortex	Astro_CD44neg_LRP1Bhi_SLC1A2hi	astro_cd44neg_lrp1bhi_slc1a2hi	ENSG00000108107	RPL28	0.10064153375879803	0.5465290173270307	0.8059531678331335
4	PDControl	P	Parietal Cortex	Astro_CD44neg_LRP1Bhi_SLC1A2hi	astro_cd44neg_lrp1bhi_slc1a2hi	ENSG00000211459	ENSG00000211459	0.1784623523321418	0.5465821766960892	0.8059998559922845
4	PDControl	P	Parietal Cortex	Astro_CD44neg_LRP1Bhi_SLC1A2hi	astro_cd44neg_lrp1bhi_slc1a2hi	ENSG00000224848	ENSG00000224848	0.09518824828865835	0.5466822213613962	0.8060324240949696
4	PDControl	P	Parietal Cortex	Astro_CD44neg_LRP1Bhi_SLC1A2hi	astro_cd44neg_lrp1bhi_slc1a2hi	ENSG00000100605	ITPK1	0.05456889899987338	0.5470831801210955	0.8062563430047794
4	PDControl	P	Parietal Cortex	Astro_CD44neg_LRP1Bhi_SLC1A2hi	astro_cd44neg_lrp1bhi_slc1a2hi	ENSG00000198894	CIPC	0.09044710661088562	0.5472324905341506	0.8063294435050701
4	PDControl	P	Parietal Cortex	Astro_CD44neg_LRP1Bhi_SLC1A2hi	astro_cd44neg_lrp1bhi_slc1a2hi	ENSG00000105221	AKT2	-0.047563499622239824	0.5478942056821972	0.8068194552881602
4	PDControl	P	Parietal Cortex	Astro_CD44neg_LRP1Bhi_SLC1A2hi	astro_cd44neg_lrp1bhi_slc1a2hi	ENSG00000101605	MYOM1	-0.097120169520052535	0.5479647230930407	0.8068580714520214
4	PDControl	P	Parietal Cortex	Astro_CD44neg_LRP1Bhi_SLC1A2hi	astro_cd44neg_lrp1bhi_slc1a2hi	ENSG00000155744	HYCC2	0.060209473611834596	0.54806082646633	0.8069242554291851
4	PDControl	P	Parietal Cortex	Astro_CD44neg_LRP1Bhi_SLC1A2hi	astro_cd44neg_lrp1bhi_slc1a2hi	ENSG00000132823	OSER1	-0.0977916098435041	0.5484775903477233	0.8071560626728858
4	PDControl	P	Parietal Cortex	Astro_CD44neg_LRP1Bhi_SLC1A2hi	astro_cd44neg_lrp1bhi_slc1a2hi	ENSG00000113068	PFDN1	-0.08615116255989896	0.5485033564507344	0.8071590691288304
4	PDControl	P	Parietal Cortex	Astro_CD44neg_LRP1Bhi_SLC1A2hi	astro_cd44neg_lrp1bhi_slc1a2hi	ENSG00000163644	PPM1K	-0.0719423338466143	0.5485453153876312	0.8071731843055228
4	PDControl	P	Parietal Cortex	Astro_CD44neg_LRP1Bhi_SLC1A2hi	astro_cd44neg_lrp1bhi_slc1a2hi	ENSG00000152484	USP12	-0.07548980991490417	0.5485487977702157	0.8071740203958483
4	PDControl	P	Parietal Cortex	Astro_CD44neg_LRP1Bhi_SLC1A2hi	astro_cd44neg_lrp1bhi_slc1a2hi	ENSG00000138286	FAM149B1	-0.06328873008549696	0.5486189724439197	0.807230107607051
4	PDControl	P	Parietal Cortex	Astro_CD44neg_LRP1Bhi_SLC1A2hi	astro_cd44neg_lrp1bhi_slc1a2hi	ENSG00000123600	METTL8	0.0719534888521558	0.548703118291162	0.8072803040280859
4	PDControl	P	Parietal Cortex	Astro_CD44neg_LRP1Bhi_SLC1A2hi	astro_cd44neg_lrp1bhi_slc1a2hi	ENSG00000115020	PIKFYVE	-0.04917879606221387	0.5488070034530657	0.8073395117133351
4	PDControl	P	Parietal Cortex	Astro_CD44neg_LRP1Bhi_SLC1A2hi	astro_cd44neg_lrp1bhi_slc1a2hi	ENSG00000196712	NF1	-0.044556418386399343	0.5488274839180596	0.8073536247061677
4	PDControl	P	Parietal Cortex	Astro_CD44neg_LRP1Bhi_SLC1A2hi	astro_cd44neg_lrp1bhi_slc1a2hi	ENSG00000119688	ABCD4	0.0851633347189038	0.5490603552786119	0.807536366735299
4	PDControl	P	Parietal Cortex	Astro_CD44neg_LRP1Bhi_SLC1A2hi	astro_cd44neg_lrp1bhi_slc1a2hi	ENSG00000131016	AKAP12	0.08630888195774578	0.5491142254336072	0.8075727149750496
4	PDControl	P	Parietal Cortex	Astro_CD44neg_LRP1Bhi_SLC1A2hi	astro_cd44neg_lrp1bhi_slc1a2hi	ENSG00000148300	REXO4	-0.11542713120730452	0.549345529732236	0.8076906372476854
4	PDControl	P	Parietal Cortex	Astro_CD44neg_LRP1Bhi_SLC1A2hi	astro_cd44neg_lrp1bhi_slc1a2hi	ENSG00000131941	RHPN2	-0.08010303106090166	0.5494888480364089	0.8077534821863535
4	PDControl	P	Parietal Cortex	Astro_CD44neg_LRP1Bhi_SLC1A2hi	astro_cd44neg_lrp1bhi_slc1a2hi	ENSG00000119328	ABITRAM	-0.09218847262774332	0.5495568619832343	0.8077714404391004
4	PDControl	P	Parietal Cortex	Astro_CD44neg_LRP1Bhi_SLC1A2hi	astro_cd44neg_lrp1bhi_slc1a2hi	ENSG00000100941	PNN	-0.09468578832577546	0.549568119660423	0.8077714404391004
4	PDControl	P	Parietal Cortex	Astro_CD44neg_LRP1Bhi_SLC1A2hi	astro_cd44neg_lrp1bhi_slc1a2hi	ENSG00000100321	SYNGR1	0.07179921349166474	0.5496289917287135	0.8078044973513023
4	PDControl	P	Parietal Cortex	Astro_CD44neg_LRP1Bhi_SLC1A2hi	astro_cd44neg_lrp1bhi_slc1a2hi	ENSG00000157483	MYO1E	0.10255371774738098	0.5496488322399246	0.8078185046383418
4	PDControl	P	Parietal Cortex	Astro_CD44neg_LRP1Bhi_SLC1A2hi	astro_cd44neg_lrp1bhi_slc1a2hi	ENSG00000247134	LOC105379362	-0.08199037132744902	0.549767336453443	0.8078472731004177
4	PDControl	P	Parietal Cortex	Astro_CD44neg_LRP1Bhi_SLC1A2hi	astro_cd44neg_lrp1bhi_slc1a2hi	ENSG00000132359	RAP1GAP2	0.06853259932319489	0.5498289700169203	0.8078587427395536
4	PDControl	P	Parietal Cortex	Astro_CD44neg_LRP1Bhi_SLC1A2hi	astro_cd44neg_lrp1bhi_slc1a2hi	ENSG00000131238	PPT1	-0.1093741380246076	0.5501541878072442	0.8080632714731169
4	PDControl	P	Parietal Cortex	Astro_CD44neg_LRP1Bhi_SLC1A2hi	astro_cd44neg_lrp1bhi_slc1a2hi	ENSG00000225190	PLEKHM1	0.07554846940387971	0.5502801480772965	0.8081331556838545
4	PDControl	P	Parietal Cortex	Astro_CD44neg_LRP1Bhi_SLC1A2hi	astro_cd44neg_lrp1bhi_slc1a2hi	ENSG00000154027	AK5	-0.12434265127608057	0.5503029863020641	0.8081581256637224
4	PDControl	P	Parietal Cortex	Astro_CD44neg_LRP1Bhi_SLC1A2hi	astro_cd44neg_lrp1bhi_slc1a2hi	ENSG00000114770	ABCC5	-0.0674536999688593	0.5505137219835488	0.8082808368825167
4	PDControl	P	Parietal Cortex	Astro_CD44neg_LRP1Bhi_SLC1A2hi	astro_cd44neg_lrp1bhi_slc1a2hi	ENSG00000130881	LRP3	0.10959004463580069	0.5505222783262139	0.8082811899542859
4	PDControl	P	Parietal Cortex	Astro_CD44neg_LRP1Bhi_SLC1A2hi	astro_cd44neg_lrp1bhi_slc1a2hi	ENSG00000007541	PIGQ	-0.1344991688871353	0.5505399953725129	0.8082811899542859
4	PDControl	P	Parietal Cortex	Astro_CD44neg_LRP1Bhi_SLC1A2hi	astro_cd44neg_lrp1bhi_slc1a2hi	ENSG00000117481	NSUN4	-0.08353266063059905	0.5507039686220094	0.8083789213404051
4	PDControl	P	Parietal Cortex	Astro_CD44neg_LRP1Bhi_SLC1A2hi	astro_cd44neg_lrp1bhi_slc1a2hi	ENSG00000258017	ENSG00000258017	0.07021863733241318	0.5508415318964752	0.8084697835850138
4	PDControl	P	Parietal Cortex	Astro_CD44neg_LRP1Bhi_SLC1A2hi	astro_cd44neg_lrp1bhi_slc1a2hi	ENSG00000176155	CCDC57	0.05988362831203986	0.550863394395591	0.808475307025525
4	PDControl	P	Parietal Cortex	Astro_CD44neg_LRP1Bhi_SLC1A2hi	astro_cd44neg_lrp1bhi_slc1a2hi	ENSG00000080298	RFX3	0.06626476765018374	0.551016631094915	0.808571092721961
4	PDControl	P	Parietal Cortex	Astro_CD44neg_LRP1Bhi_SLC1A2hi	astro_cd44neg_lrp1bhi_slc1a2hi	ENSG00000106692	FKTN	-0.06490632165992771	0.5510220743582646	0.808571092721961
4	PDControl	P	Parietal Cortex	Astro_CD44neg_LRP1Bhi_SLC1A2hi	astro_cd44neg_lrp1bhi_slc1a2hi	ENSG00000256637	ENSG00000256637	0.1319349457511816	0.5512391821018601	0.808736128376862
4	PDControl	P	Parietal Cortex	Astro_CD44neg_LRP1Bhi_SLC1A2hi	astro_cd44neg_lrp1bhi_slc1a2hi	ENSG00000182674	KCNB2	-0.16820342018919376	0.5512553344982674	0.8087505630722618
4	PDControl	P	Parietal Cortex	Astro_CD44neg_LRP1Bhi_SLC1A2hi	astro_cd44neg_lrp1bhi_slc1a2hi	ENSG00000129083	COPB1	-0.06358024577123622	0.5512942136932305	0.8087818993801095
4	PDControl	P	Parietal Cortex	Astro_CD44neg_LRP1Bhi_SLC1A2hi	astro_cd44neg_lrp1bhi_slc1a2hi	ENSG00000144785	ENSG00000144785	-0.0916338445576077	0.5513844538601793	0.8088071887443206
4	PDControl	P	Parietal Cortex	Astro_CD44neg_LRP1Bhi_SLC1A2hi	astro_cd44neg_lrp1bhi_slc1a2hi	ENSG00000249526	ENSG00000249526	-0.11356660817504372	0.5514970653595413	0.8088952656987609
4	PDControl	P	Parietal Cortex	Astro_CD44neg_LRP1Bhi_SLC1A2hi	astro_cd44neg_lrp1bhi_slc1a2hi	ENSG00000137802	MAPKBP1	-0.05719727759880833	0.551568013120502	0.8089417575936407
4	PDControl	P	Parietal Cortex	Astro_CD44neg_LRP1Bhi_SLC1A2hi	astro_cd44neg_lrp1bhi_slc1a2hi	ENSG00000284685	ENSG00000284685	0.08618845714027401	0.5516861668439648	0.8089825559270097
4	PDControl	P	Parietal Cortex	Astro_CD44neg_LRP1Bhi_SLC1A2hi	astro_cd44neg_lrp1bhi_slc1a2hi	ENSG00000248323	LUCAT1	-0.13281955535085643	0.5516995704581329	0.8089838230687755
4	PDControl	P	Parietal Cortex	Astro_CD44neg_LRP1Bhi_SLC1A2hi	astro_cd44neg_lrp1bhi_slc1a2hi	ENSG00000165868	HSPA12A	0.057954467745676475	0.5518098139488914	0.809045518235068
4	PDControl	P	Parietal Cortex	Astro_CD44neg_LRP1Bhi_SLC1A2hi	astro_cd44neg_lrp1bhi_slc1a2hi	ENSG00000174197	MGA	-0.05678222611970085	0.5518402216047542	0.8090511406093356
4	PDControl	P	Parietal Cortex	Astro_CD44neg_LRP1Bhi_SLC1A2hi	astro_cd44neg_lrp1bhi_slc1a2hi	ENSG00000187678	SPRY4	0.13941094091231543	0.5518583789521168	0.8090610479152707
4	PDControl	P	Parietal Cortex	Astro_CD44neg_LRP1Bhi_SLC1A2hi	astro_cd44neg_lrp1bhi_slc1a2hi	ENSG00000138018	SELENOI	0.08601979675253002	0.5519540133586546	0.8091284478239356
4	PDControl	P	Parietal Cortex	Astro_CD44neg_LRP1Bhi_SLC1A2hi	astro_cd44neg_lrp1bhi_slc1a2hi	ENSG00000170667	RASA4	0.1402149155498753	0.5520110999369421	0.8091563672733378
4	PDControl	P	Parietal Cortex	Astro_CD44neg_LRP1Bhi_SLC1A2hi	astro_cd44neg_lrp1bhi_slc1a2hi	ENSG00000227486	ENSG00000227486	-0.10271060533382848	0.552049288927694	0.8091636916990174
4	PDControl	P	Parietal Cortex	Astro_CD44neg_LRP1Bhi_SLC1A2hi	astro_cd44neg_lrp1bhi_slc1a2hi	ENSG00000078902	TOLLIP	-0.09660885527273155	0.5523820011614563	0.8093451821231873
4	PDControl	P	Parietal Cortex	Astro_CD44neg_LRP1Bhi_SLC1A2hi	astro_cd44neg_lrp1bhi_slc1a2hi	ENSG00000166889	PATL1	-0.08502961539826437	0.5523903570968873	0.8093451821231873
4	PDControl	P	Parietal Cortex	Astro_CD44neg_LRP1Bhi_SLC1A2hi	astro_cd44neg_lrp1bhi_slc1a2hi	ENSG00000204956	PCDHGA1	-0.1596882109834059	0.5524383734894611	0.8093758185202425
4	PDControl	P	Parietal Cortex	Astro_CD44neg_LRP1Bhi_SLC1A2hi	astro_cd44neg_lrp1bhi_slc1a2hi	ENSG00000187122	SLIT1	0.12280503109865348	0.5524651364129176	0.8093758185202425
4	PDControl	P	Parietal Cortex	Astro_CD44neg_LRP1Bhi_SLC1A2hi	astro_cd44neg_lrp1bhi_slc1a2hi	ENSG00000169871	TRIM56	-0.07410388678355595	0.5526836862250859	0.8094783547102025
4	PDControl	P	Parietal Cortex	Astro_CD44neg_LRP1Bhi_SLC1A2hi	astro_cd44neg_lrp1bhi_slc1a2hi	ENSG00000140455	USP3	-0.06984622919896122	0.552798368809744	0.8095393045886692
4	PDControl	P	Parietal Cortex	Astro_CD44neg_LRP1Bhi_SLC1A2hi	astro_cd44neg_lrp1bhi_slc1a2hi	ENSG00000116906	GNPAT	-0.08147263610569588	0.553170491735862	0.8097727105812382
4	PDControl	P	Parietal Cortex	Astro_CD44neg_LRP1Bhi_SLC1A2hi	astro_cd44neg_lrp1bhi_slc1a2hi	ENSG00000175866	BAIAP2	0.09812765712802651	0.5531746996069974	0.809773595077721
4	PDControl	P	Parietal Cortex	Astro_CD44neg_LRP1Bhi_SLC1A2hi	astro_cd44neg_lrp1bhi_slc1a2hi	ENSG00000204624	DISP3	-0.12773977597826658	0.5531972732809465	0.8097852410228988
4	PDControl	P	Parietal Cortex	Astro_CD44neg_LRP1Bhi_SLC1A2hi	astro_cd44neg_lrp1bhi_slc1a2hi	ENSG00000261879	ZNF594-DT	-0.05819763383851395	0.5532765889797701	0.809824307829977
4	PDControl	P	Parietal Cortex	Astro_CD44neg_LRP1Bhi_SLC1A2hi	astro_cd44neg_lrp1bhi_slc1a2hi	ENSG00000248905	FMN1	0.12123309865073661	0.5535747881140536	0.8099807093387815
4	PDControl	P	Parietal Cortex	Astro_CD44neg_LRP1Bhi_SLC1A2hi	astro_cd44neg_lrp1bhi_slc1a2hi	ENSG00000240963	ENSG00000240963	-0.13323211418787295	0.5536020242211066	0.809999387371623
4	PDControl	P	Parietal Cortex	Astro_CD44neg_LRP1Bhi_SLC1A2hi	astro_cd44neg_lrp1bhi_slc1a2hi	ENSG00000151778	SERP2	0.06888735388724232	0.5538029580147511	0.8101165490829842
4	PDControl	P	Parietal Cortex	Astro_CD44neg_LRP1Bhi_SLC1A2hi	astro_cd44neg_lrp1bhi_slc1a2hi	ENSG00000164031	DNAJB14	-0.06395660507597878	0.553847035001025	0.8101360762574028
4	PDControl	P	Parietal Cortex	Astro_CD44neg_LRP1Bhi_SLC1A2hi	astro_cd44neg_lrp1bhi_slc1a2hi	ENSG00000225193	ENSG00000225193	0.13606335565948147	0.5540039820157951	0.8102338951924988
4	PDControl	P	Parietal Cortex	Astro_CD44neg_LRP1Bhi_SLC1A2hi	astro_cd44neg_lrp1bhi_slc1a2hi	ENSG00000214944	ARHGEF28	-0.13978830265115105	0.5540548432703076	0.8102697068921527
4	PDControl	P	Parietal Cortex	Astro_CD44neg_LRP1Bhi_SLC1A2hi	astro_cd44neg_lrp1bhi_slc1a2hi	ENSG00000033122	LRRC7	0.11825662582956387	0.554368584551272	0.8104461816692223
4	PDControl	P	Parietal Cortex	Astro_CD44neg_LRP1Bhi_SLC1A2hi	astro_cd44neg_lrp1bhi_slc1a2hi	ENSG00000152990	ADGRA3	-0.07363179671378539	0.5543808420873939	0.8104555459964028
4	PDControl	P	Parietal Cortex	Astro_CD44neg_LRP1Bhi_SLC1A2hi	astro_cd44neg_lrp1bhi_slc1a2hi	ENSG00000165322	ARHGAP12	0.06720955452123256	0.5544303077755102	0.8104765279055959
4	PDControl	P	Parietal Cortex	Astro_CD44neg_LRP1Bhi_SLC1A2hi	astro_cd44neg_lrp1bhi_slc1a2hi	ENSG00000163257	DCAF16	-0.07768860708738501	0.5544738359373245	0.810495894595129
4	PDControl	P	Parietal Cortex	Astro_CD44neg_LRP1Bhi_SLC1A2hi	astro_cd44neg_lrp1bhi_slc1a2hi	ENSG00000185658	BRWD1	0.049420373157347264	0.5546988858240225	0.8106500435069534
4	PDControl	P	Parietal Cortex	Astro_CD44neg_LRP1Bhi_SLC1A2hi	astro_cd44neg_lrp1bhi_slc1a2hi	ENSG00000254180	ENSG00000254180	-0.1374070229531843	0.5549644706016196	0.8108141699322265
4	PDControl	P	Parietal Cortex	Astro_CD44neg_LRP1Bhi_SLC1A2hi	astro_cd44neg_lrp1bhi_slc1a2hi	ENSG00000215193	PEX26	0.07656481140864546	0.5551502320335784	0.8109396898593678
4	PDControl	P	Parietal Cortex	Astro_CD44neg_LRP1Bhi_SLC1A2hi	astro_cd44neg_lrp1bhi_slc1a2hi	ENSG00000135547	HEY2	0.12118953339697969	0.5551921556881276	0.8109457855569197
4	PDControl	P	Parietal Cortex	Astro_CD44neg_LRP1Bhi_SLC1A2hi	astro_cd44neg_lrp1bhi_slc1a2hi	ENSG00000146247	PHIP	-0.051872650728508773	0.5551971472449966	0.8109457855569197
4	PDControl	P	Parietal Cortex	Astro_CD44neg_LRP1Bhi_SLC1A2hi	astro_cd44neg_lrp1bhi_slc1a2hi	ENSG00000185453	ZSWIM9	0.08967120584480348	0.5552306397422748	0.8109830504685656
4	PDControl	P	Parietal Cortex	Astro_CD44neg_LRP1Bhi_SLC1A2hi	astro_cd44neg_lrp1bhi_slc1a2hi	ENSG00000196547	MAN2A2	-0.08334832510653101	0.5552407162693235	0.8109849386083449
4	PDControl	P	Parietal Cortex	Astro_CD44neg_LRP1Bhi_SLC1A2hi	astro_cd44neg_lrp1bhi_slc1a2hi	ENSG00000083444	PLOD1	0.10945814574331214	0.5552890761800136	0.811029912357646
4	PDControl	P	Parietal Cortex	Astro_CD44neg_LRP1Bhi_SLC1A2hi	astro_cd44neg_lrp1bhi_slc1a2hi	ENSG00000187446	CHP1	0.06397263284478694	0.5553256902751608	0.8110412143696344
4	PDControl	P	Parietal Cortex	Astro_CD44neg_LRP1Bhi_SLC1A2hi	astro_cd44neg_lrp1bhi_slc1a2hi	ENSG00000196358	NTNG2	0.09405174456002374	0.5557919376901701	0.8113159412022108
4	PDControl	P	Parietal Cortex	Astro_CD44neg_LRP1Bhi_SLC1A2hi	astro_cd44neg_lrp1bhi_slc1a2hi	ENSG00000238058	ENSG00000238058	-0.08688561579596676	0.5560832386482735	0.8114769688272647
4	PDControl	P	Parietal Cortex	Astro_CD44neg_LRP1Bhi_SLC1A2hi	astro_cd44neg_lrp1bhi_slc1a2hi	ENSG00000186318	BACE1	-0.0682725963931059	0.5563085470362572	0.8116137919179696
4	PDControl	P	Parietal Cortex	Astro_CD44neg_LRP1Bhi_SLC1A2hi	astro_cd44neg_lrp1bhi_slc1a2hi	ENSG00000205129	C4orf47	0.1245243546333823	0.5565143267555819	0.8117070142451897
4	PDControl	P	Parietal Cortex	Astro_CD44neg_LRP1Bhi_SLC1A2hi	astro_cd44neg_lrp1bhi_slc1a2hi	ENSG00000151304	SRFBP1	0.07013040646884328	0.5566599931263965	0.8118046391073239
4	PDControl	P	Parietal Cortex	Astro_CD44neg_LRP1Bhi_SLC1A2hi	astro_cd44neg_lrp1bhi_slc1a2hi	ENSG00000259417	CTXND1	-0.10313453278408335	0.5569761507475819	0.8119467191818003
4	PDControl	P	Parietal Cortex	Astro_CD44neg_LRP1Bhi_SLC1A2hi	astro_cd44neg_lrp1bhi_slc1a2hi	ENSG00000133789	SWAP70	0.059692920990078946	0.5571375660678508	0.8120378149457228
4	PDControl	P	Parietal Cortex	Astro_CD44neg_LRP1Bhi_SLC1A2hi	astro_cd44neg_lrp1bhi_slc1a2hi	ENSG00000198363	ASPH	0.0808234710107012	0.5573177808441747	0.8121514394936648
4	PDControl	P	Parietal Cortex	Astro_CD44neg_LRP1Bhi_SLC1A2hi	astro_cd44neg_lrp1bhi_slc1a2hi	ENSG00000171100	MTM1	0.0729205954212917	0.5573621264926014	0.8121684387230969
4	PDControl	P	Parietal Cortex	Astro_CD44neg_LRP1Bhi_SLC1A2hi	astro_cd44neg_lrp1bhi_slc1a2hi	ENSG00000136986	DERL1	0.09732817256916881	0.5576352878986564	0.8123235089984576
4	PDControl	P	Parietal Cortex	Astro_CD44neg_LRP1Bhi_SLC1A2hi	astro_cd44neg_lrp1bhi_slc1a2hi	ENSG00000103064	SLC7A6	-0.0807398521336915	0.5579785540059445	0.8125550214594772
4	PDControl	P	Parietal Cortex	Astro_CD44neg_LRP1Bhi_SLC1A2hi	astro_cd44neg_lrp1bhi_slc1a2hi	ENSG00000157680	DGKI	-0.12244096807334248	0.5583159575607686	0.8127593682688155
4	PDControl	P	Parietal Cortex	Astro_CD44neg_LRP1Bhi_SLC1A2hi	astro_cd44neg_lrp1bhi_slc1a2hi	ENSG00000197885	NKIRAS1	0.08245645377069355	0.5583804961001422	0.8128063285175188
4	PDControl	P	Parietal Cortex	Astro_CD44neg_LRP1Bhi_SLC1A2hi	astro_cd44neg_lrp1bhi_slc1a2hi	ENSG00000172943	PHF8	0.062073027268989556	0.5584725802422664	0.8128634759591966
4	PDControl	P	Parietal Cortex	Astro_CD44neg_LRP1Bhi_SLC1A2hi	astro_cd44neg_lrp1bhi_slc1a2hi	ENSG00000122406	RPL5	-0.07885674873504023	0.558561695848131	0.8128988628606173
4	PDControl	P	Parietal Cortex	Astro_CD44neg_LRP1Bhi_SLC1A2hi	astro_cd44neg_lrp1bhi_slc1a2hi	ENSG00000136504	KAT7	0.07649995834155554	0.558658136007804	0.812943912964686
4	PDControl	P	Parietal Cortex	Astro_CD44neg_LRP1Bhi_SLC1A2hi	astro_cd44neg_lrp1bhi_slc1a2hi	ENSG00000166855	CLPX	0.0759865472425334	0.558853290297368	0.8130501680805912
4	PDControl	P	Parietal Cortex	Astro_CD44neg_LRP1Bhi_SLC1A2hi	astro_cd44neg_lrp1bhi_slc1a2hi	ENSG00000114805	PLCH1	-0.08929733678712459	0.5592625753514162	0.8133294867288883
4	PDControl	P	Parietal Cortex	Astro_CD44neg_LRP1Bhi_SLC1A2hi	astro_cd44neg_lrp1bhi_slc1a2hi	ENSG00000140948	ZCCHC14	0.05351709488452627	0.5595452722936967	0.8135015542541054
4	PDControl	P	Parietal Cortex	Astro_CD44neg_LRP1Bhi_SLC1A2hi	astro_cd44neg_lrp1bhi_slc1a2hi	ENSG00000124574	ABCC10	-0.0888949021204617	0.55959909276378506	0.8135239783219144
4	PDControl	P	Parietal Cortex	Astro_CD44neg_LRP1Bhi_SLC1A2hi	astro_cd44neg_lrp1bhi_slc1a2hi	ENSG00000092199	HNRNPC	-0.057644737612508656	0.5596349820681209	0.8135507075845664
4	PDControl	P	Parietal Cortex	Astro_CD44neg_LRP1Bhi_SLC1A2hi	astro_cd44neg_lrp1bhi_slc1a2hi	ENSG00000136938	ANP32B	0.0891133720959365	0.5597422680650741	0.8136511558937594
4	PDControl	P	Parietal Cortex	Astro_CD44neg_LRP1Bhi_SLC1A2hi	astro_cd44neg_lrp1bhi_slc1a2hi	ENSG00000260261	ENSG00000260261	-0.0797443741975874	0.5598135156870163	0.8136973942871419
4	PDControl	P	Parietal Cortex	Astro_CD44neg_LRP1Bhi_SLC1A2hi	astro_cd44neg_lrp1bhi_slc1a2hi	ENSG00000132640	BTBD3	0.06515903687752989	0.5601866263973648	0.8138870341591492
4	PDControl	P	Parietal Cortex	Astro_CD44neg_LRP1Bhi_SLC1A2hi	astro_cd44neg_lrp1bhi_slc1a2hi	ENSG00000171298	GAA	-0.09437146067611346	0.5602434938657304	0.8139312312782196
4	PDControl	P	Parietal Cortex	Astro_CD44neg_LRP1Bhi_SLC1A2hi	astro_cd44neg_lrp1bhi_slc1a2hi	ENSG00000143815	LBR	-0.07076147078327288	0.5603376564855471	0.8139756290618478
4	PDControl	P	Parietal Cortex	Astro_CD44neg_LRP1Bhi_SLC1A2hi	astro_cd44neg_lrp1bhi_slc1a2hi	ENSG00000163468	CCT3	-0.07531199626017848	0.5604838485518706	0.814066823078461
4	PDControl	P	Parietal Cortex	Astro_CD44neg_LRP1Bhi_SLC1A2hi	astro_cd44neg_lrp1bhi_slc1a2hi	ENSG00000140400	MAN2C1	0.06922309071770094	0.5610788060509632	0.8143716398654409
4	PDControl	P	Parietal Cortex	Astro_CD44neg_LRP1Bhi_SLC1A2hi	astro_cd44neg_lrp1bhi_slc1a2hi	ENSG00000087448	KLHL42	0.06047247611551754	0.5612569476220151	0.8144554267556793
4	PDControl	P	Parietal Cortex	Astro_CD44neg_LRP1Bhi_SLC1A2hi	astro_cd44neg_lrp1bhi_slc1a2hi	ENSG00000153574	RPIA	-0.10530101099023925	0.5614421601762953	0.8145458285150627
4	PDControl	P	Parietal Cortex	Astro_CD44neg_LRP1Bhi_SLC1A2hi	astro_cd44neg_lrp1bhi_slc1a2hi	ENSG00000277586	NEFL	0.1655815576533879	0.5617021175164676	0.8147298607657557
4	PDControl	P	Parietal Cortex	Astro_CD44neg_LRP1Bhi_SLC1A2hi	astro_cd44neg_lrp1bhi_slc1a2hi	ENSG00000138942	RNF185	-0.061631107349278125	0.5617104192264268	0.8147333690878549
4	PDControl	P	Parietal Cortex	Astro_CD44neg_LRP1Bhi_SLC1A2hi	astro_cd44neg_lrp1bhi_slc1a2hi	ENSG00000114166	KAT2B	0.06026131047621419	0.5619936374498109	0.8149080424950123
4	PDControl	P	Parietal Cortex	Astro_CD44neg_LRP1Bhi_SLC1A2hi	astro_cd44neg_lrp1bhi_slc1a2hi	ENSG00000079841	RIMS1	0.16253301884962212	0.5621174887508043	0.8149717617585752
4	PDControl	P	Parietal Cortex	Astro_CD44neg_LRP1Bhi_SLC1A2hi	astro_cd44neg_lrp1bhi_slc1a2hi	ENSG00000112419	PHACTR2	-0.06591111059523769	0.562217063550607	0.8150373024424218
4	PDControl	P	Parietal Cortex	Astro_CD44neg_LRP1Bhi_SLC1A2hi	astro_cd44neg_lrp1bhi_slc1a2hi	ENSG00000125249	RAP2A	0.07319592562120913	0.5623260884350219	0.8150530028826427
4	PDControl	P	Parietal Cortex	Astro_CD44neg_LRP1Bhi_SLC1A2hi	astro_cd44neg_lrp1bhi_slc1a2hi	ENSG00000237441	RGL2	0.0972285030461042	0.5623480968163483	0.8150629710110897
4	PDControl	P	Parietal Cortex	Astro_CD44neg_LRP1Bhi_SLC1A2hi	astro_cd44neg_lrp1bhi_slc1a2hi	ENSG00000100395	L3MBTL2	-0.07419557041109037	0.5624440460050426	0.8151084849983593
4	PDControl	P	Parietal Cortex	Astro_CD44neg_LRP1Bhi_SLC1A2hi	astro_cd44neg_lrp1bhi_slc1a2hi	ENSG00000125630	POLR1B	-0.10054783526834488	0.5628360007932262	0.8153651605561111
4	PDControl	P	Parietal Cortex	Astro_CD44neg_LRP1Bhi_SLC1A2hi	astro_cd44neg_lrp1bhi_slc1a2hi	ENSG00000185837	HDHD5-AS1	-0.09893729141880403	0.562936359081831	0.815369410810158
4	PDControl	P	Parietal Cortex	Astro_CD44neg_LRP1Bhi_SLC1A2hi	astro_cd44neg_lrp1bhi_slc1a2hi	ENSG00000115423	DNAH6	-0.1182529761524167	0.5629495091588401	0.815369410810158
4	PDControl	P	Parietal Cortex	Astro_CD44neg_LRP1Bhi_SLC1A2hi	astro_cd44neg_lrp1bhi_slc1a2hi	ENSG00000143515	ATP8B2	-0.06854201986686626	0.5629555263562893	0.815369410810158
4	PDControl	P	Parietal Cortex	Astro_CD44neg_LRP1Bhi_SLC1A2hi	astro_cd44neg_lrp1bhi_slc1a2hi	ENSG00000003989	SLC7A2	0.09535839821023107	0.5629861984522981	0.815390574438952
4	PDControl	P	Parietal Cortex	Astro_CD44neg_LRP1Bhi_SLC1A2hi	astro_cd44neg_lrp1bhi_slc1a2hi	ENSG00000014824	SLC30A9	0.04523607623747061	0.5630811425855582	0.8154703299494941
4	PDControl	P	Parietal Cortex	Astro_CD44neg_LRP1Bhi_SLC1A2hi	astro_cd44neg_lrp1bhi_slc1a2hi	ENSG00000109911	ELP4	0.06904568540361122	0.5633217472081676	0.8155908751868113
4	PDControl	P	Parietal Cortex	Astro_CD44neg_LRP1Bhi_SLC1A2hi	astro_cd44neg_lrp1bhi_slc1a2hi	ENSG00000132846	ZBED3	-0.10388714328246307	0.5637937596005723	0.8159067578845672
4	PDControl	P	Parietal Cortex	Astro_CD44neg_LRP1Bhi_SLC1A2hi	astro_cd44neg_lrp1bhi_slc1a2hi	ENSG00000215452	ENSG00000215452	-0.0986221841459054	0.5638972733873956	0.8159824393460923
4	PDControl	P	Parietal Cortex	Astro_CD44neg_LRP1Bhi_SLC1A2hi	astro_cd44neg_lrp1bhi_slc1a2hi	ENSG00000015532	XYLT2	-0.08753243580823034	0.5642688999627884	0.8161730139387446
4	PDControl	P	Parietal Cortex	Astro_CD44neg_LRP1Bhi_SLC1A2hi	astro_cd44neg_lrp1bhi_slc1a2hi	ENSG00000186532	SMYD4	-0.06599775019016718	0.5643679078288886	0.8162558883854107
4	PDControl	P	Parietal Cortex	Astro_CD44neg_LRP1Bhi_SLC1A2hi	astro_cd44neg_lrp1bhi_slc1a2hi	ENSG00000188747	NOXA1	-0.09531970051182093	0.5646819235545013	0.8164804493993991
4	PDControl	P	Parietal Cortex	Astro_CD44neg_LRP1Bhi_SLC1A2hi	astro_cd44neg_lrp1bhi_slc1a2hi	ENSG00000155363	MOV10	-0.0686727682393169	0.5647531643828865	0.8165298851824166
4	PDControl	P	Parietal Cortex	Astro_CD44neg_LRP1Bhi_SLC1A2hi	astro_cd44neg_lrp1bhi_slc1a2hi	ENSG00000255135	LOC124902718	-0.10319946903950283	0.564917410856522	0.8166191552539251
4	PDControl	P	Parietal Cortex	Astro_CD44neg_LRP1Bhi_SLC1A2hi	astro_cd44neg_lrp1bhi_slc1a2hi	ENSG00000078403	MLLT10	0.05008034012077367	0.5649362393731712	0.8166254387937221
4	PDControl	P	Parietal Cortex	Astro_CD44neg_LRP1Bhi_SLC1A2hi	astro_cd44neg_lrp1bhi_slc1a2hi	ENSG00000189171	S100A13	0.10298297979778726	0.5649971299554127	0.8166664771629547
4	PDControl	P	Parietal Cortex	Astro_CD44neg_LRP1Bhi_SLC1A2hi	astro_cd44neg_lrp1bhi_slc1a2hi	ENSG00000137343	ATAT1	0.06602437212149237	0.5651978642216722	0.8167688662959477
4	PDControl	P	Parietal Cortex	Astro_CD44neg_LRP1Bhi_SLC1A2hi	astro_cd44neg_lrp1bhi_slc1a2hi	ENSG00000078018	MAP2	-0.1116980281608333	0.5652595624594832	0.8167760051207698
4	PDControl	P	Parietal Cortex	Astro_CD44neg_LRP1Bhi_SLC1A2hi	astro_cd44neg_lrp1bhi_slc1a2hi	ENSG00000196705	ZNF431	0.05940334167198813	0.565541117849546	0.8169271354229775
4	PDControl	P	Parietal Cortex	Astro_CD44neg_LRP1Bhi_SLC1A2hi	astro_cd44neg_lrp1bhi_slc1a2hi	ENSG00000121940	CLCC1	-0.05879332077241983	0.565550677599854	0.8169324236364285
4	PDControl	P	Parietal Cortex	Astro_CD44neg_LRP1Bhi_SLC1A2hi	astro_cd44neg_lrp1bhi_slc1a2hi	ENSG00000143198	MGST3	0.07514422852362124	0.565596832658622	0.8169584541634958
4	PDControl	P	Parietal Cortex	Astro_CD44neg_LRP1Bhi_SLC1A2hi	astro_cd44neg_lrp1bhi_slc1a2hi	ENSG00000130021	PUDP	0.06247949951516141	0.565969956065643	0.8171800848703457
4	PDControl	P	Parietal Cortex	Astro_CD44neg_LRP1Bhi_SLC1A2hi	astro_cd44neg_lrp1bhi_slc1a2hi	ENSG00000130818	ZNF426	0.09816725271157001	0.5661124513093239	0.8172878387346191
4	PDControl	P	Parietal Cortex	Astro_CD44neg_LRP1Bhi_SLC1A2hi	astro_cd44neg_lrp1bhi_slc1a2hi	ENSG00000106526	ACTR3C	-0.08969207340537677	0.5663992144781723	0.8174472501783063
4	PDControl	P	Parietal Cortex	Astro_CD44neg_LRP1Bhi_SLC1A2hi	astro_cd44neg_lrp1bhi_slc1a2hi	ENSG00000255320	LOC124902694	-0.12208217398231502	0.5664323221755421	0.8174553571688085
4	PDControl	P	Parietal Cortex	Astro_CD44neg_LRP1Bhi_SLC1A2hi	astro_cd44neg_lrp1bhi_slc1a2hi	ENSG00000151247	EIF4E	0.058193618898854105	0.5665685374603849	0.8175189508006453
4	PDControl	P	Parietal Cortex	Astro_CD44neg_LRP1Bhi_SLC1A2hi	astro_cd44neg_lrp1bhi_slc1a2hi	ENSG00000150776	NKAPD1	-0.09323279689796582	0.5667489844432132	0.8176399836453234
4	PDControl	P	Parietal Cortex	Astro_CD44neg_LRP1Bhi_SLC1A2hi	astro_cd44neg_lrp1bhi_slc1a2hi	ENSG00000134077	THUMPD3	-0.08227112633260569	0.5670685878863269	0.8178322264487315
4	PDControl	P	Parietal Cortex	Astro_CD44neg_LRP1Bhi_SLC1A2hi	astro_cd44neg_lrp1bhi_slc1a2hi	ENSG00000143155	TIPRL	-0.0909220729816358	0.5672891848464425	0.8180012376928552
4	PDControl	P	Parietal Cortex	Astro_CD44neg_LRP1Bhi_SLC1A2hi	astro_cd44neg_lrp1bhi_slc1a2hi	ENSG00000067900	ROCK1	-0.04262103861720945	0.567481683914558	0.8181260242985686
4	PDControl	P	Parietal Cortex	Astro_CD44neg_LRP1Bhi_SLC1A2hi	astro_cd44neg_lrp1bhi_slc1a2hi	ENSG00000112320	SOBP	0.0668220839047251	0.5675180757736409	0.8181371213072758
4	PDControl	P	Parietal Cortex	Astro_CD44neg_LRP1Bhi_SLC1A2hi	astro_cd44neg_lrp1bhi_slc1a2hi	ENSG00000186660	ZFP91	0.109063566130013	0.5676766910557505	0.818247467660028
4	PDControl	P	Parietal Cortex	Astro_CD44neg_LRP1Bhi_SLC1A2hi	astro_cd44neg_lrp1bhi_slc1a2hi	ENSG00000147439	BIN3	-0.06903362869907159	0.5676986289055552	0.818247467660028
4	PDControl	P	Parietal Cortex	Astro_CD44neg_LRP1Bhi_SLC1A2hi	astro_cd44neg_lrp1bhi_slc1a2hi	ENSG00000104064	GABPB1	0.060029821029969455	0.5677597858169527	0.8182792552554747
4	PDControl	P	Parietal Cortex	Astro_CD44neg_LRP1Bhi_SLC1A2hi	astro_cd44neg_lrp1bhi_slc1a2hi	ENSG00000185236	RAB11B	-0.10117420929751875	0.5678667342377576	0.8183240832399599
4	PDControl	P	Parietal Cortex	Astro_CD44neg_LRP1Bhi_SLC1A2hi	astro_cd44neg_lrp1bhi_slc1a2hi	ENSG00000135404	CD63	-0.10947310148722877	0.5678851653715034	0.8183328875916404
4	PDControl	P	Parietal Cortex	Astro_CD44neg_LRP1Bhi_SLC1A2hi	astro_cd44neg_lrp1bhi_slc1a2hi	ENSG00000149577	SIDT2	-0.06973268842532532	0.5679019094247746	0.8183399861321821
4	PDControl	P	Parietal Cortex	Astro_CD44neg_LRP1Bhi_SLC1A2hi	astro_cd44neg_lrp1bhi_slc1a2hi	ENSG00000130202	NECTIN2	0.07261797240489454	0.5679335340991418	0.8183685267314245
4	PDControl	P	Parietal Cortex	Astro_CD44neg_LRP1Bhi_SLC1A2hi	astro_cd44neg_lrp1bhi_slc1a2hi	ENSG00000035862	TIMP2	0.13398692539184598	0.5681567438406121	0.8185070609826985
4	PDControl	P	Parietal Cortex	Astro_CD44neg_LRP1Bhi_SLC1A2hi	astro_cd44neg_lrp1bhi_slc1a2hi	ENSG00000064932	SBNO2	0.12145039648651945	0.5682425590723916	0.8185412840092264
4	PDControl	P	Parietal Cortex	Astro_CD44neg_LRP1Bhi_SLC1A2hi	astro_cd44neg_lrp1bhi_slc1a2hi	ENSG00000289007	LOC101928092	0.10054161342949586	0.5683279093122651	0.818621655637828
4	PDControl	P	Parietal Cortex	Astro_CD44neg_LRP1Bhi_SLC1A2hi	astro_cd44neg_lrp1bhi_slc1a2hi	ENSG00000249740	LINC01265	0.12647579831798073	0.5684704208027509	0.8187290027629733
4	PDControl	P	Parietal Cortex	Astro_CD44neg_LRP1Bhi_SLC1A2hi	astro_cd44neg_lrp1bhi_slc1a2hi	ENSG00000101040	ZMYND8	0.06187818042731408	0.5685215454734938	0.8187754879637064
4	PDControl	P	Parietal Cortex	Astro_CD44neg_LRP1Bhi_SLC1A2hi	astro_cd44neg_lrp1bhi_slc1a2hi	ENSG00000138430	OLA1	0.04854594654697664	0.5685572343244116	0.8187966579666051
4	PDControl	P	Parietal Cortex	Astro_CD44neg_LRP1Bhi_SLC1A2hi	astro_cd44neg_lrp1bhi_slc1a2hi	ENSG00000137942	FNBP1L	-0.05838855423048894	0.5691422148227709	0.8191683674675663
4	PDControl	P	Parietal Cortex	Astro_CD44neg_LRP1Bhi_SLC1A2hi	astro_cd44neg_lrp1bhi_slc1a2hi	ENSG00000135387	CAPRIN1	-0.061452326562102755	0.5694014691412094	0.8193217869758437
4	PDControl	P	Parietal Cortex	Astro_CD44neg_LRP1Bhi_SLC1A2hi	astro_cd44neg_lrp1bhi_slc1a2hi	ENSG00000198822	GRM3	0.0804712527671434	0.5695024116855517	0.8193626897509447
4	PDControl	P	Parietal Cortex	Astro_CD44neg_LRP1Bhi_SLC1A2hi	astro_cd44neg_lrp1bhi_slc1a2hi	ENSG00000161671	EMC10	-0.09247670160609678	0.5695133107127852	0.8193642209756666
4	PDControl	P	Parietal Cortex	Astro_CD44neg_LRP1Bhi_SLC1A2hi	astro_cd44neg_lrp1bhi_slc1a2hi	ENSG00000149308	NPAT	0.05348791651883822	0.5696848206991538	0.8194596445816923
4	PDControl	P	Parietal Cortex	Astro_CD44neg_LRP1Bhi_SLC1A2hi	astro_cd44neg_lrp1bhi_slc1a2hi	ENSG00000116489	CAPZA1	0.05466420028730834	0.5696963572988032	0.8194610286389895
4	PDControl	P	Parietal Cortex	Astro_CD44neg_LRP1Bhi_SLC1A2hi	astro_cd44neg_lrp1bhi_slc1a2hi	ENSG00000100364	KIAA0930	0.06954848100365307	0.5697698945876992	0.8194841346813283
4	PDControl	P	Parietal Cortex	Astro_CD44neg_LRP1Bhi_SLC1A2hi	astro_cd44neg_lrp1bhi_slc1a2hi	ENSG00000120725	SIL1	-0.04944195412193508	0.5697756503110587	0.8194881576425763
4	PDControl	P	Parietal Cortex	Astro_CD44neg_LRP1Bhi_SLC1A2hi	astro_cd44neg_lrp1bhi_slc1a2hi	ENSG00000254860	TMEM9B-AS1	0.09539697343223796	0.5698496971330678	0.8195390543251532
4	PDControl	P	Parietal Cortex	Astro_CD44neg_LRP1Bhi_SLC1A2hi	astro_cd44neg_lrp1bhi_slc1a2hi	ENSG00000101745	ANKRD12	-0.09942369475479129	0.5698938259232984	0.8195687550846626
4	PDControl	P	Parietal Cortex	Astro_CD44neg_LRP1Bhi_SLC1A2hi	astro_cd44neg_lrp1bhi_slc1a2hi	ENSG00000160199	PKNOX1	0.04544284390057207	0.5699121383303776	0.8195766847790921
4	PDControl	P	Parietal Cortex	Astro_CD44neg_LRP1Bhi_SLC1A2hi	astro_cd44neg_lrp1bhi_slc1a2hi	ENSG00000143207	COP1	-0.04956584461517366	0.5699812042086616	0.8195965400101716
4	PDControl	P	Parietal Cortex	Astro_CD44neg_LRP1Bhi_SLC1A2hi	astro_cd44neg_lrp1bhi_slc1a2hi	ENSG00000083290	ULK2	0.07565011700907132	0.5700763609042487	0.8196443121554362
4	PDControl	P	Parietal Cortex	Astro_CD44neg_LRP1Bhi_SLC1A2hi	astro_cd44neg_lrp1bhi_slc1a2hi	ENSG00000111897	SERINC1	0.06439746982434347	0.5703164011465494	0.8197465885459019
4	PDControl	P	Parietal Cortex	Astro_CD44neg_LRP1Bhi_SLC1A2hi	astro_cd44neg_lrp1bhi_slc1a2hi	ENSG00000289740	TALAM1	-0.13221633684771028	0.5705310206180328	0.8198597220050106
4	PDControl	P	Parietal Cortex	Astro_CD44neg_LRP1Bhi_SLC1A2hi	astro_cd44neg_lrp1bhi_slc1a2hi	ENSG00000150991	UBC	0.11210793828364807	0.5707026455983355	0.8199421859771188
4	PDControl	P	Parietal Cortex	Astro_CD44neg_LRP1Bhi_SLC1A2hi	astro_cd44neg_lrp1bhi_slc1a2hi	ENSG00000147316	MCPH1	0.06719977425630574	0.570712047141942	0.8199421859771188
4	PDControl	P	Parietal Cortex	Astro_CD44neg_LRP1Bhi_SLC1A2hi	astro_cd44neg_lrp1bhi_slc1a2hi	ENSG00000089169	RPH3A	-0.1498722947499327	0.5708194813718487	0.8199952491674423
4	PDControl	P	Parietal Cortex	Astro_CD44neg_LRP1Bhi_SLC1A2hi	astro_cd44neg_lrp1bhi_slc1a2hi	ENSG00000159267	HLCS	0.050047937597408776	0.5709202654974896	0.820048872319168
4	PDControl	P	Parietal Cortex	Astro_CD44neg_LRP1Bhi_SLC1A2hi	astro_cd44neg_lrp1bhi_slc1a2hi	ENSG00000105270	CLIP3	0.07928390246068728	0.5709512319320107	0.8200704362580453
4	PDControl	P	Parietal Cortex	Astro_CD44neg_LRP1Bhi_SLC1A2hi	astro_cd44neg_lrp1bhi_slc1a2hi	ENSG00000166833	NAV2	0.07041285536399755	0.5710441173517802	0.8201286473374889
4	PDControl	P	Parietal Cortex	Astro_CD44neg_LRP1Bhi_SLC1A2hi	astro_cd44neg_lrp1bhi_slc1a2hi	ENSG00000109775	UFSP2	-0.08018181499627275	0.5711814120689414	0.820173642532257
4	PDControl	P	Parietal Cortex	Astro_CD44neg_LRP1Bhi_SLC1A2hi	astro_cd44neg_lrp1bhi_slc1a2hi	ENSG00000105983	LMBR1	0.06022022670626104	0.5712978914083193	0.8201830926547986
4	PDControl	P	Parietal Cortex	Astro_CD44neg_LRP1Bhi_SLC1A2hi	astro_cd44neg_lrp1bhi_slc1a2hi	ENSG00000068366	ACSL4	0.07198647210730513	0.571397632625215	0.8202493284866192
4	PDControl	P	Parietal Cortex	Astro_CD44neg_LRP1Bhi_SLC1A2hi	astro_cd44neg_lrp1bhi_slc1a2hi	ENSG00000165704	HPRT1	-0.09054349385457883	0.5714186802283554	0.8202582867850893
4	PDControl	P	Parietal Cortex	Astro_CD44neg_LRP1Bhi_SLC1A2hi	astro_cd44neg_lrp1bhi_slc1a2hi	ENSG00000099364	FBXL19	0.08372351447583082	0.5714987930558069	0.8202747570329901
4	PDControl	P	Parietal Cortex	Astro_CD44neg_LRP1Bhi_SLC1A2hi	astro_cd44neg_lrp1bhi_slc1a2hi	ENSG00000135341	MAP3K7	-0.05249284639148488	0.5714995087704321	0.8202747570329901
4	PDControl	P	Parietal Cortex	Astro_CD44neg_LRP1Bhi_SLC1A2hi	astro_cd44neg_lrp1bhi_slc1a2hi	ENSG00000106459	NRF1	0.04883358427045259	0.5715321131492792	0.8202887878578435
4	PDControl	P	Parietal Cortex	Astro_CD44neg_LRP1Bhi_SLC1A2hi	astro_cd44neg_lrp1bhi_slc1a2hi	ENSG00000180479	ZNF571	-0.08849257635218155	0.5718411968079102	0.8205119262799898
4	PDControl	P	Parietal Cortex	Astro_CD44neg_LRP1Bhi_SLC1A2hi	astro_cd44neg_lrp1bhi_slc1a2hi	ENSG00000198945	L3MBTL3	-0.1218201739658138	0.5720036407098552	0.8205612708464582
4	PDControl	P	Parietal Cortex	Astro_CD44neg_LRP1Bhi_SLC1A2hi	astro_cd44neg_lrp1bhi_slc1a2hi	ENSG00000181904	C5orf24	0.08547569016513945	0.5723573706218437	0.8207337834230292
4	PDControl	P	Parietal Cortex	Astro_CD44neg_LRP1Bhi_SLC1A2hi	astro_cd44neg_lrp1bhi_slc1a2hi	ENSG00000198920	KIAA0753	-0.061124836617132416	0.5726211170556041	0.8208917465818112
4	PDControl	P	Parietal Cortex	Astro_CD44neg_LRP1Bhi_SLC1A2hi	astro_cd44neg_lrp1bhi_slc1a2hi	ENSG00000130159	ECSIT	0.0767335927578463	0.5727710599075932	0.8209382859350942
4	PDControl	P	Parietal Cortex	Astro_CD44neg_LRP1Bhi_SLC1A2hi	astro_cd44neg_lrp1bhi_slc1a2hi	ENSG00000144115	THNSL2	-0.21579228921158178	0.5728157997256522	0.8209755075364281
4	PDControl	P	Parietal Cortex	Astro_CD44neg_LRP1Bhi_SLC1A2hi	astro_cd44neg_lrp1bhi_slc1a2hi	ENSG00000101445	PPP1R16B	-0.1543204580127422	0.5729059147037645	0.8210208019097722
4	PDControl	P	Parietal Cortex	Astro_CD44neg_LRP1Bhi_SLC1A2hi	astro_cd44neg_lrp1bhi_slc1a2hi	ENSG00000178074	C2orf69	0.08833298365804865	0.5729869037267388	0.8210754022749939
4	PDControl	P	Parietal Cortex	Astro_CD44neg_LRP1Bhi_SLC1A2hi	astro_cd44neg_lrp1bhi_slc1a2hi	ENSG00000113966	ARL6	0.07402569343094534	0.5730672681120587	0.8211222241409972
4	PDControl	P	Parietal Cortex	Astro_CD44neg_LRP1Bhi_SLC1A2hi	astro_cd44neg_lrp1bhi_slc1a2hi	ENSG00000162441	LZIC	-0.06777354620415288	0.5730767213108985	0.8211222241409972
4	PDControl	P	Parietal Cortex	Astro_CD44neg_LRP1Bhi_SLC1A2hi	astro_cd44neg_lrp1bhi_slc1a2hi	ENSG00000131876	SNRPA1	-0.10681780970169141	0.5731231238751877	0.8211531950737105
4	PDControl	P	Parietal Cortex	Astro_CD44neg_LRP1Bhi_SLC1A2hi	astro_cd44neg_lrp1bhi_slc1a2hi	ENSG00000172817	CYP7B1	-0.0673246313074749	0.5732116014539227	0.8212104511977084
4	PDControl	P	Parietal Cortex	Astro_CD44neg_LRP1Bhi_SLC1A2hi	astro_cd44neg_lrp1bhi_slc1a2hi	ENSG00000177600	RPLP2	-0.14870650293722365	0.5738831191318605	0.8216117959587352
4	PDControl	P	Parietal Cortex	Astro_CD44neg_LRP1Bhi_SLC1A2hi	astro_cd44neg_lrp1bhi_slc1a2hi	ENSG00000122741	DCAF10	0.05408624895827785	0.5740462664432433	0.8217304357019648
4	PDControl	P	Parietal Cortex	Astro_CD44neg_LRP1Bhi_SLC1A2hi	astro_cd44neg_lrp1bhi_slc1a2hi	ENSG00000128891	CCDC32	0.06977922227752309	0.5741146305057344	0.8217657767530865
4	PDControl	P	Parietal Cortex	Astro_CD44neg_LRP1Bhi_SLC1A2hi	astro_cd44neg_lrp1bhi_slc1a2hi	ENSG00000172171	TEFM	0.06574792973292887	0.5741154580773158	0.8217657767530865
4	PDControl	P	Parietal Cortex	Astro_CD44neg_LRP1Bhi_SLC1A2hi	astro_cd44neg_lrp1bhi_slc1a2hi	ENSG00000137776	SLTM	-0.03990798539200835	0.5741775326707381	0.8218079122399427
4	PDControl	P	Parietal Cortex	Astro_CD44neg_LRP1Bhi_SLC1A2hi	astro_cd44neg_lrp1bhi_slc1a2hi	ENSG00000227885	LOC124901333	-0.09253682394734986	0.5743281638261628	0.8219003412300472
4	PDControl	P	Parietal Cortex	Astro_CD44neg_LRP1Bhi_SLC1A2hi	astro_cd44neg_lrp1bhi_slc1a2hi	ENSG00000018510	AGPS	0.060475380167383186	0.5743813777082797	0.8219205957495006
4	PDControl	P	Parietal Cortex	Astro_CD44neg_LRP1Bhi_SLC1A2hi	astro_cd44neg_lrp1bhi_slc1a2hi	ENSG00000141013	GAS8	-0.07429061977007922	0.574392841131989	0.8219271010976786
4	PDControl	P	Parietal Cortex	Astro_CD44neg_LRP1Bhi_SLC1A2hi	astro_cd44neg_lrp1bhi_slc1a2hi	ENSG00000108599	AKAP10	0.07634145602129738	0.57444356640141	0.8219593202879981
4	PDControl	P	Parietal Cortex	Astro_CD44neg_LRP1Bhi_SLC1A2hi	astro_cd44neg_lrp1bhi_slc1a2hi	ENSG00000123200	ZC3H13	-0.05015260121214293	0.5746954152296992	0.8220818613114564
4	PDControl	P	Parietal Cortex	Astro_CD44neg_LRP1Bhi_SLC1A2hi	astro_cd44neg_lrp1bhi_slc1a2hi	ENSG00000103335	PIEZO1	0.06757732858667875	0.5747403364230512	0.8220968813415611
4	PDControl	P	Parietal Cortex	Astro_CD44neg_LRP1Bhi_SLC1A2hi	astro_cd44neg_lrp1bhi_slc1a2hi	ENSG00000005469	CROT	-0.08393661351335302	0.5748152438819303	0.8221154726888308
4	PDControl	P	Parietal Cortex	Astro_CD44neg_LRP1Bhi_SLC1A2hi	astro_cd44neg_lrp1bhi_slc1a2hi	ENSG00000179387	ELMOD2	0.07891996145665647	0.5748444676184844	0.8221422215847668
4	PDControl	P	Parietal Cortex	Astro_CD44neg_LRP1Bhi_SLC1A2hi	astro_cd44neg_lrp1bhi_slc1a2hi	ENSG00000156299	TIAM1	-0.058298480167447764	0.5749650083318159	0.8222062959421922
4	PDControl	P	Parietal Cortex	Astro_CD44neg_LRP1Bhi_SLC1A2hi	astro_cd44neg_lrp1bhi_slc1a2hi	ENSG00000159871	LYPD5	-0.09585937687911894	0.5750316501520558	0.8222316140312562
4	PDControl	P	Parietal Cortex	Astro_CD44neg_LRP1Bhi_SLC1A2hi	astro_cd44neg_lrp1bhi_slc1a2hi	ENSG00000100722	ZC3H14	0.04884194615892845	0.5750549273729012	0.8222469355081782
4	PDControl	P	Parietal Cortex	Astro_CD44neg_LRP1Bhi_SLC1A2hi	astro_cd44neg_lrp1bhi_slc1a2hi	ENSG00000153048	CARHSP1	0.1067007918852303	0.5750629930800384	0.8222469355081782
4	PDControl	P	Parietal Cortex	Astro_CD44neg_LRP1Bhi_SLC1A2hi	astro_cd44neg_lrp1bhi_slc1a2hi	ENSG00000089048	ESF1	-0.06596409995394126	0.5750812129272167	0.8222493457611096
4	PDControl	P	Parietal Cortex	Astro_CD44neg_LRP1Bhi_SLC1A2hi	astro_cd44neg_lrp1bhi_slc1a2hi	ENSG00000159921	GNE	-0.05909024225446391	0.5751771889690043	0.8222674692875946
4	PDControl	P	Parietal Cortex	Astro_CD44neg_LRP1Bhi_SLC1A2hi	astro_cd44neg_lrp1bhi_slc1a2hi	ENSG00000172461	FUT9	0.07640959238014489	0.5755983580144022	0.822515419544694
4	PDControl	P	Parietal Cortex	Astro_CD44neg_LRP1Bhi_SLC1A2hi	astro_cd44neg_lrp1bhi_slc1a2hi	ENSG00000100906	NFKBIA	0.09664918371177267	0.5757442137233568	0.8226278612496685
4	PDControl	P	Parietal Cortex	Astro_CD44neg_LRP1Bhi_SLC1A2hi	astro_cd44neg_lrp1bhi_slc1a2hi	ENSG00000154655	L3MBTL4	-0.1596786463710469	0.5757876529216113	0.8226416178900932
4	PDControl	P	Parietal Cortex	Astro_CD44neg_LRP1Bhi_SLC1A2hi	astro_cd44neg_lrp1bhi_slc1a2hi	ENSG00000179094	PER1	-0.10177118199275625	0.5758469065008001	0.822688843594551
4	PDControl	P	Parietal Cortex	Astro_CD44neg_LRP1Bhi_SLC1A2hi	astro_cd44neg_lrp1bhi_slc1a2hi	ENSG00000113594	LIFR	-0.05327973018214749	0.5759145026779404	0.8227294874682219
4	PDControl	P	Parietal Cortex	Astro_CD44neg_LRP1Bhi_SLC1A2hi	astro_cd44neg_lrp1bhi_slc1a2hi	ENSG00000119396	RAB14	0.05957804092941821	0.5761017237369231	0.822810219780009
4	PDControl	P	Parietal Cortex	Astro_CD44neg_LRP1Bhi_SLC1A2hi	astro_cd44neg_lrp1bhi_slc1a2hi	ENSG00000166342	NETO1	0.1516542453433809	0.5761838401415496	0.8228384001600725
4	PDControl	P	Parietal Cortex	Astro_CD44neg_LRP1Bhi_SLC1A2hi	astro_cd44neg_lrp1bhi_slc1a2hi	ENSG00000239521	ENSG00000239521	0.06331320733344548	0.57627644109212794	0.8228949178453697
4	PDControl	P	Parietal Cortex	Astro_CD44neg_LRP1Bhi_SLC1A2hi	astro_cd44neg_lrp1bhi_slc1a2hi	ENSG00000176978	DPP7	0.09697934109773065	0.5762902022823697	0.8228986177843108
4	PDControl	P	Parietal Cortex	Astro_CD44neg_LRP1Bhi_SLC1A2hi	astro_cd44neg_lrp1bhi_slc1a2hi	ENSG00000172086	KRCC1	0.05907699038248193	0.5764076052850001	0.8229542884801864
4	PDControl	P	Parietal Cortex	Astro_CD44neg_LRP1Bhi_SLC1A2hi	astro_cd44neg_lrp1bhi_slc1a2hi	ENSG00000157693	TMEM268	-0.09217019884863875	0.5766572512575355	0.8230998093036876
4	PDControl	P	Parietal Cortex	Astro_CD44neg_LRP1Bhi_SLC1A2hi	astro_cd44neg_lrp1bhi_slc1a2hi	ENSG00000130349	MTRES1	-0.07141047068440542	0.5769973393830148	0.8233012049323034
4	PDControl	P	Parietal Cortex	Astro_CD44neg_LRP1Bhi_SLC1A2hi	astro_cd44neg_lrp1bhi_slc1a2hi	ENSG00000214517	PPME1	-0.061931644138870645	0.5770960827929945	0.8233634198614964
4	PDControl	P	Parietal Cortex	Astro_CD44neg_LRP1Bhi_SLC1A2hi	astro_cd44neg_lrp1bhi_slc1a2hi	ENSG00000140740	UQCRC2	-0.054841890614953925	0.577169841789918	0.8233952812540468
4	PDControl	P	Parietal Cortex	Astro_CD44neg_LRP1Bhi_SLC1A2hi	astro_cd44neg_lrp1bhi_slc1a2hi	ENSG00000259768	ZFHX3-AS1	0.08049360239622594	0.577281869673018	0.8234593985073175
4	PDControl	P	Parietal Cortex	Astro_CD44neg_LRP1Bhi_SLC1A2hi	astro_cd44neg_lrp1bhi_slc1a2hi	ENSG00000172458	IL17D	-0.07517247427824802	0.5773407626268193	0.8234794892797
4	PDControl	P	Parietal Cortex	Astro_CD44neg_LRP1Bhi_SLC1A2hi	astro_cd44neg_lrp1bhi_slc1a2hi	ENSG00000043355	ZIC2	0.08572120771410896	0.577446386344487	0.8235247226597311
4	PDControl	P	Parietal Cortex	Astro_CD44neg_LRP1Bhi_SLC1A2hi	astro_cd44neg_lrp1bhi_slc1a2hi	ENSG00000104154	SLC30A4	-0.0781785823352541	0.577474960946992	0.8235382999696852
4	PDControl	P	Parietal Cortex	Astro_CD44neg_LRP1Bhi_SLC1A2hi	astro_cd44neg_lrp1bhi_slc1a2hi	ENSG00000120860	WASHC3	-0.0835967935021662	0.5777777229121619	0.8237766975000181
4	PDControl	P	Parietal Cortex	Astro_CD44neg_LRP1Bhi_SLC1A2hi	astro_cd44neg_lrp1bhi_slc1a2hi	ENSG00000137478	FCHSD2	0.048279076549318845	0.578304856714138	0.8240786191442202
4	PDControl	P	Parietal Cortex	Astro_CD44neg_LRP1Bhi_SLC1A2hi	astro_cd44neg_lrp1bhi_slc1a2hi	ENSG00000096401	CDC5L	-0.06548465891462207	0.5783401086958168	0.824103414171602
4	PDControl	P	Parietal Cortex	Astro_CD44neg_LRP1Bhi_SLC1A2hi	astro_cd44neg_lrp1bhi_slc1a2hi	ENSG00000172115	CYCS	-0.09286348530590827	0.5783967361559361	0.8241313242021034
4	PDControl	P	Parietal Cortex	Astro_CD44neg_LRP1Bhi_SLC1A2hi	astro_cd44neg_lrp1bhi_slc1a2hi	ENSG00000089006	SNX5	0.07033846379508901	0.5785107406086882	0.8241689877699792
4	PDControl	P	Parietal Cortex	Astro_CD44neg_LRP1Bhi_SLC1A2hi	astro_cd44neg_lrp1bhi_slc1a2hi	ENSG00000179743	SPEN-AS1	0.09193357673082758	0.5786485363242371	0.8242688108377337
4	PDControl	P	Parietal Cortex	Astro_CD44neg_LRP1Bhi_SLC1A2hi	astro_cd44neg_lrp1bhi_slc1a2hi	ENSG00000135127	BICDL1	0.09938805811817586	0.5787102757367464	0.8242772732204564
4	PDControl	P	Parietal Cortex	Astro_CD44neg_LRP1Bhi_SLC1A2hi	astro_cd44neg_lrp1bhi_slc1a2hi	ENSG00000196295	ENSG00000196295	0.04609677551258784	0.578721591792293	0.8242772732204564
4	PDControl	P	Parietal Cortex	Astro_CD44neg_LRP1Bhi_SLC1A2hi	astro_cd44neg_lrp1bhi_slc1a2hi	ENSG00000115762	PLEKHB2	-0.06214237337137174	0.5787853192775558	0.8243151230914877
4	PDControl	P	Parietal Cortex	Astro_CD44neg_LRP1Bhi_SLC1A2hi	astro_cd44neg_lrp1bhi_slc1a2hi	ENSG00000204128	C2orf72	-0.10698975485698892	0.5788693483307248	0.8243183347996543
4	PDControl	P	Parietal Cortex	Astro_CD44neg_LRP1Bhi_SLC1A2hi	astro_cd44neg_lrp1bhi_slc1a2hi	ENSG00000136152	COG3	-0.05747182856266786	0.5788924743939471	0.8243264792076102
4	PDControl	P	Parietal Cortex	Astro_CD44neg_LRP1Bhi_SLC1A2hi	astro_cd44neg_lrp1bhi_slc1a2hi	ENSG00000101181	MTG2	-0.065066763642597	0.5790338414442275	0.8243871177492518
4	PDControl	P	Parietal Cortex	Astro_CD44neg_LRP1Bhi_SLC1A2hi	astro_cd44neg_lrp1bhi_slc1a2hi	ENSG00000107560	RAB11FIP2	0.05655147443002573	0.579114800880527	0.824456568834271
4	PDControl	P	Parietal Cortex	Astro_CD44neg_LRP1Bhi_SLC1A2hi	astro_cd44neg_lrp1bhi_slc1a2hi	ENSG00000184992	BRI3BP	0.06248536283940531	0.5794504499499149	0.8247012778121462
4	PDControl	P	Parietal Cortex	Astro_CD44neg_LRP1Bhi_SLC1A2hi	astro_cd44neg_lrp1bhi_slc1a2hi	ENSG00000092841	MYL6	-0.11340722618253452	0.5795080485151171	0.8247457191177215
4	PDControl	P	Parietal Cortex	Astro_CD44neg_LRP1Bhi_SLC1A2hi	astro_cd44neg_lrp1bhi_slc1a2hi	ENSG00000174473	GALNTL6	0.14309107884138594	0.5795348322576648	0.8247502872542168
4	PDControl	P	Parietal Cortex	Astro_CD44neg_LRP1Bhi_SLC1A2hi	astro_cd44neg_lrp1bhi_slc1a2hi	ENSG00000165832	TRUB1	-0.0719654416779143	0.5796444095905988	0.8248035643571568
4	PDControl	P	Parietal Cortex	Astro_CD44neg_LRP1Bhi_SLC1A2hi	astro_cd44neg_lrp1bhi_slc1a2hi	ENSG00000249242	TMEM150C	0.0687317004846264	0.5796519331157189	0.8248099106232883
4	PDControl	P	Parietal Cortex	Astro_CD44neg_LRP1Bhi_SLC1A2hi	astro_cd44neg_lrp1bhi_slc1a2hi	ENSG00000135297	MTO1	0.08021402006781964	0.5796647606140231	0.8248099106232883
4	PDControl	P	Parietal Cortex	Astro_CD44neg_LRP1Bhi_SLC1A2hi	astro_cd44neg_lrp1bhi_slc1a2hi	ENSG00000188681	ENSG00000188681	-0.1832159070440209	0.5796732239822286	0.8248099106232883
4	PDControl	P	Parietal Cortex	Astro_CD44neg_LRP1Bhi_SLC1A2hi	astro_cd44neg_lrp1bhi_slc1a2hi	ENSG00000228716	DHFR	0.1188238483880828	0.5798403601429836	0.8248838602448015
4	PDControl	P	Parietal Cortex	Astro_CD44neg_LRP1Bhi_SLC1A2hi	astro_cd44neg_lrp1bhi_slc1a2hi	ENSG00000173933	RBM4	-0.09960914538327348	0.5798575170638274	0.8248894796976505
4	PDControl	P	Parietal Cortex	Astro_CD44neg_LRP1Bhi_SLC1A2hi	astro_cd44neg_lrp1bhi_slc1a2hi	ENSG00000104343	UBE2W	-0.09231259065103803	0.5799229890720268	0.8249299507478226
4	PDControl	P	Parietal Cortex	Astro_CD44neg_LRP1Bhi_SLC1A2hi	astro_cd44neg_lrp1bhi_slc1a2hi	ENSG00000007237	GAS7	0.1127350904622233	0.5799371963545031	0.8249329214618918
4	PDControl	P	Parietal Cortex	Astro_CD44neg_LRP1Bhi_SLC1A2hi	astro_cd44neg_lrp1bhi_slc1a2hi	ENSG00000153395	LPCAT1	-0.08726682353936166	0.5805290708197223	0.825261096502384
4	PDControl	P	Parietal Cortex	Astro_CD44neg_LRP1Bhi_SLC1A2hi	astro_cd44neg_lrp1bhi_slc1a2hi	ENSG00000257621	PSMA3-AS1	-0.047573217000322465	0.5805800798015666	0.8252874472890516
4	PDControl	P	Parietal Cortex	Astro_CD44neg_LRP1Bhi_SLC1A2hi	astro_cd44neg_lrp1bhi_slc1a2hi	ENSG00000148158	SNX30	-0.0705677429051752	0.580621174130707	0.8252874472890516
4	PDControl	P	Parietal Cortex	Astro_CD44neg_LRP1Bhi_SLC1A2hi	astro_cd44neg_lrp1bhi_slc1a2hi	ENSG00000075826	SEC31B	-0.07494510731136117	0.5808732459759187	0.8254580426125562
4	PDControl	P	Parietal Cortex	Astro_CD44neg_LRP1Bhi_SLC1A2hi	astro_cd44neg_lrp1bhi_slc1a2hi	ENSG00000138346	DNA2	0.08740974124099488	0.580884545515019	0.8254677067706239
4	PDControl	P	Parietal Cortex	Astro_CD44neg_LRP1Bhi_SLC1A2hi	astro_cd44neg_lrp1bhi_slc1a2hi	ENSG00000157833	GAREM2	0.10971725646536168	0.5811700470590935	0.825604488780541
4	PDControl	P	Parietal Cortex	Astro_CD44neg_LRP1Bhi_SLC1A2hi	astro_cd44neg_lrp1bhi_slc1a2hi	ENSG00000174353	ENSG00000174353	-0.07131532534651619	0.5813603396451655	0.8257382337301159
4	PDControl	P	Parietal Cortex	Astro_CD44neg_LRP1Bhi_SLC1A2hi	astro_cd44neg_lrp1bhi_slc1a2hi	ENSG00000112531	QKI	-0.050076740678674625	0.58137570633259394	0.8257483749985168
4	PDControl	P	Parietal Cortex	Astro_CD44neg_LRP1Bhi_SLC1A2hi	astro_cd44neg_lrp1bhi_slc1a2hi	ENSG00000018625	ATP1A2	0.09850911010107666	0.5813867338876461	0.8257556108512464
4	PDControl	P	Parietal Cortex	Astro_CD44neg_LRP1Bhi_SLC1A2hi	astro_cd44neg_lrp1bhi_slc1a2hi	ENSG00000136928	GABBR2	-0.13239925722175006	0.5814045259649502	0.8257618686368637
4	PDControl	P	Parietal Cortex	Astro_CD44neg_LRP1Bhi_SLC1A2hi	astro_cd44neg_lrp1bhi_slc1a2hi	ENSG00000101337	TM9SF4	-0.048890427228813316	0.581454725543281	0.8257919896235115
4	PDControl	P	Parietal Cortex	Astro_CD44neg_LRP1Bhi_SLC1A2hi	astro_cd44neg_lrp1bhi_slc1a2hi	ENSG00000140632	GLYR1	0.04903165282261046	0.581464193055573	0.8257919896235115
4	PDControl	P	Parietal Cortex	Astro_CD44neg_LRP1Bhi_SLC1A2hi	astro_cd44neg_lrp1bhi_slc1a2hi	ENSG00000226742	HSBP1L1	0.0866002305618121	0.5815306160405587	0.825815990820315
4	PDControl	P	Parietal Cortex	Astro_CD44neg_LRP1Bhi_SLC1A2hi	astro_cd44neg_lrp1bhi_slc1a2hi	ENSG00000163565	IFI16	0.20815303890856862	0.581557680393529	0.825841721984517
4	PDControl	P	Parietal Cortex	Astro_CD44neg_LRP1Bhi_SLC1A2hi	astro_cd44neg_lrp1bhi_slc1a2hi	ENSG00000020129	NCDN	-0.10104640548934718	0.5817245232492121	0.8259727805925414
4	PDControl	P	Parietal Cortex	Astro_CD44neg_LRP1Bhi_SLC1A2hi	astro_cd44neg_lrp1bhi_slc1a2hi	ENSG00000255595	LOC101927531	-0.17981360263782697	0.5823091842053809	0.8262520889142007
4	PDControl	P	Parietal Cortex	Astro_CD44neg_LRP1Bhi_SLC1A2hi	astro_cd44neg_lrp1bhi_slc1a2hi	ENSG00000159082	SYNJ1	0.06143323910295795	0.5826109865543165	0.8264505115526884
4	PDControl	P	Parietal Cortex	Astro_CD44neg_LRP1Bhi_SLC1A2hi	astro_cd44neg_lrp1bhi_slc1a2hi	ENSG00000075043	KCNQ2	-0.13991990411138655	0.5827909078118003	0.8265268887198849
4	PDControl	P	Parietal Cortex	Astro_CD44neg_LRP1Bhi_SLC1A2hi	astro_cd44neg_lrp1bhi_slc1a2hi	ENSG00000104885	DOT1L	0.08328697933345008	0.5828449286844322	0.8265594084948324
4	PDControl	P	Parietal Cortex	Astro_CD44neg_LRP1Bhi_SLC1A2hi	astro_cd44neg_lrp1bhi_slc1a2hi	ENSG00000169918	OTUD7A	0.058741022509101626	0.5828719600538648	0.8265765825180579
4	PDControl	P	Parietal Cortex	Astro_CD44neg_LRP1Bhi_SLC1A2hi	astro_cd44neg_lrp1bhi_slc1a2hi	ENSG00000080503	SMARCA2	0.041541645740624134	0.5831905380247413	0.8267500774422903
4	PDControl	P	Parietal Cortex	Astro_CD44neg_LRP1Bhi_SLC1A2hi	astro_cd44neg_lrp1bhi_slc1a2hi	ENSG00000152578	GRIA4	-0.11451515195643847	0.583230558219371	0.8267668378751262
4	PDControl	P	Parietal Cortex	Astro_CD44neg_LRP1Bhi_SLC1A2hi	astro_cd44neg_lrp1bhi_slc1a2hi	ENSG00000145246	ATP10D	0.06468759990750161	0.5832377026198519	0.8267668378751262
4	PDControl	P	Parietal Cortex	Astro_CD44neg_LRP1Bhi_SLC1A2hi	astro_cd44neg_lrp1bhi_slc1a2hi	ENSG00000125827	TMX4	0.07550076575400055	0.5838113384130619	0.8271549058798858
4	PDControl	P	Parietal Cortex	Astro_CD44neg_LRP1Bhi_SLC1A2hi	astro_cd44neg_lrp1bhi_slc1a2hi	ENSG00000164919	COX6C	0.06870842921019849	0.5838150848544648	0.8271559828235591
4	PDControl	P	Parietal Cortex	Astro_CD44neg_LRP1Bhi_SLC1A2hi	astro_cd44neg_lrp1bhi_slc1a2hi	ENSG00000001461	NIPAL3	0.08938380999502815	0.5838219722424846	0.8271572788145946
4	PDControl	P	Parietal Cortex	Astro_CD44neg_LRP1Bhi_SLC1A2hi	astro_cd44neg_lrp1bhi_slc1a2hi	ENSG00000023697	DERA	0.0692689619892306	0.5838553685405007	0.8271580532544098
4	PDControl	P	Parietal Cortex	Astro_CD44neg_LRP1Bhi_SLC1A2hi	astro_cd44neg_lrp1bhi_slc1a2hi	ENSG00000142875	PRKACB	0.05608161091023778	0.5840049188137852	0.827229768405772
4	PDControl	P	Parietal Cortex	Astro_CD44neg_LRP1Bhi_SLC1A2hi	astro_cd44neg_lrp1bhi_slc1a2hi	ENSG00000087302	RTRAF	0.094721822730361	0.5840886480090579	0.8272894067697764
4	PDControl	P	Parietal Cortex	Astro_CD44neg_LRP1Bhi_SLC1A2hi	astro_cd44neg_lrp1bhi_slc1a2hi	ENSG00000149089	APIP	0.1400115077372419	0.5843362960625288	0.8273976697943212
4	PDControl	P	Parietal Cortex	Astro_CD44neg_LRP1Bhi_SLC1A2hi	astro_cd44neg_lrp1bhi_slc1a2hi	ENSG00000167971	CASKIN1	-0.07187564495859977	0.5844839112502385	0.8274771432908871
4	PDControl	P	Parietal Cortex	Astro_CD44neg_LRP1Bhi_SLC1A2hi	astro_cd44neg_lrp1bhi_slc1a2hi	ENSG00000013364	MVP	0.11658488295088087	0.5850335494707402	0.8277550246268129
4	PDControl	P	Parietal Cortex	Astro_CD44neg_LRP1Bhi_SLC1A2hi	astro_cd44neg_lrp1bhi_slc1a2hi	ENSG00000099797	TECR	-0.0606579033988206	0.5852265683496884	0.8278515256484293
4	PDControl	P	Parietal Cortex	Astro_CD44neg_LRP1Bhi_SLC1A2hi	astro_cd44neg_lrp1bhi_slc1a2hi	ENSG00000123191	ATP7B	0.07676066641652612	0.5854735671595885	0.8279979479680064
4	PDControl	P	Parietal Cortex	Astro_CD44neg_LRP1Bhi_SLC1A2hi	astro_cd44neg_lrp1bhi_slc1a2hi	ENSG00000177150	FAM210A	-0.08063039852078102	0.5855154390378193	0.8280191146789521
4	PDControl	P	Parietal Cortex	Astro_CD44neg_LRP1Bhi_SLC1A2hi	astro_cd44neg_lrp1bhi_slc1a2hi	ENSG00000236088	COX10-DT	-0.07676056560536626	0.5856389092923816	0.8280795696250569
4	PDControl	P	Parietal Cortex	Astro_CD44neg_LRP1Bhi_SLC1A2hi	astro_cd44neg_lrp1bhi_slc1a2hi	ENSG00000162390	ACOT11	-0.056788155942543384	0.5858016626536939	0.8281958028138219
4	PDControl	P	Parietal Cortex	Astro_CD44neg_LRP1Bhi_SLC1A2hi	astro_cd44neg_lrp1bhi_slc1a2hi	ENSG00000198874	TYW1	-0.03910059048589787	0.5861585408425095	0.8283871992872004
4	PDControl	P	Parietal Cortex	Astro_CD44neg_LRP1Bhi_SLC1A2hi	astro_cd44neg_lrp1bhi_slc1a2hi	ENSG00000076555	ACACB	-0.06261987303476069	0.5862991521304406	0.8284717852432535
4	PDControl	P	Parietal Cortex	Astro_CD44neg_LRP1Bhi_SLC1A2hi	astro_cd44neg_lrp1bhi_slc1a2hi	ENSG00000040731	CDH10	-0.06439196682777393	0.586492381658333	0.8286011036169687
4	PDControl	P	Parietal Cortex	Astro_CD44neg_LRP1Bhi_SLC1A2hi	astro_cd44neg_lrp1bhi_slc1a2hi	ENSG00000155096	AZIN1	-0.06720882611340251	0.5866702682870335	0.8287082281476913
4	PDControl	P	Parietal Cortex	Astro_CD44neg_LRP1Bhi_SLC1A2hi	astro_cd44neg_lrp1bhi_slc1a2hi	ENSG00000116191	RALGPS2	-0.06903500149568487	0.5867073146414632	0.8287356760503193
4	PDControl	P	Parietal Cortex	Astro_CD44neg_LRP1Bhi_SLC1A2hi	astro_cd44neg_lrp1bhi_slc1a2hi	ENSG00000205629	LCMT1	0.039093697813460615	0.5867643312097255	0.8287636464729694
4	PDControl	P	Parietal Cortex	Astro_CD44neg_LRP1Bhi_SLC1A2hi	astro_cd44neg_lrp1bhi_slc1a2hi	ENSG00000234420	ZNF37BP	-0.08408883486566232	0.5868584579443239	0.8288265927313355
4	PDControl	P	Parietal Cortex	Astro_CD44neg_LRP1Bhi_SLC1A2hi	astro_cd44neg_lrp1bhi_slc1a2hi	ENSG00000179262	RAD23A	-0.09831249182214519	0.5868643920400978	0.8288307473570177
4	PDControl	P	Parietal Cortex	Astro_CD44neg_LRP1Bhi_SLC1A2hi	astro_cd44neg_lrp1bhi_slc1a2hi	ENSG00000197020	ZNF100	0.08926683484509823	0.5871074361274689	0.8289373051036949
4	PDControl	P	Parietal Cortex	Astro_CD44neg_LRP1Bhi_SLC1A2hi	astro_cd44neg_lrp1bhi_slc1a2hi	ENSG00000163596	ICA1L	-0.05827401516226782	0.5875523432673719	0.8292019626343354
4	PDControl	P	Parietal Cortex	Astro_CD44neg_LRP1Bhi_SLC1A2hi	astro_cd44neg_lrp1bhi_slc1a2hi	ENSG00000159231	CBR3	-0.10847706576019345	0.5877882446179947	0.8293697414272984
4	PDControl	P	Parietal Cortex	Astro_CD44neg_LRP1Bhi_SLC1A2hi	astro_cd44neg_lrp1bhi_slc1a2hi	ENSG00000169604	ANTXR1	-0.06948719383809987	0.5879747474289457	0.8295111588996548
4	PDControl	P	Parietal Cortex	Astro_CD44neg_LRP1Bhi_SLC1A2hi	astro_cd44neg_lrp1bhi_slc1a2hi	ENSG00000147124	ZNF41	0.08157397199798844	0.5881838984997979	0.8295765315797159
4	PDControl	P	Parietal Cortex	Astro_CD44neg_LRP1Bhi_SLC1A2hi	astro_cd44neg_lrp1bhi_slc1a2hi	ENSG00000023191	RNH1	0.07421019864774525	0.5881976143764484	0.8295765315797159
4	PDControl	P	Parietal Cortex	Astro_CD44neg_LRP1Bhi_SLC1A2hi	astro_cd44neg_lrp1bhi_slc1a2hi	ENSG00000147548	NSD3	0.04354346840360446	0.5883229070725964	0.8296502172678749
4	PDControl	P	Parietal Cortex	Astro_CD44neg_LRP1Bhi_SLC1A2hi	astro_cd44neg_lrp1bhi_slc1a2hi	ENSG00000260630	SNAI3-AS1	0.07463266066268393	0.5883517376747189	0.8296705421433737
4	PDControl	P	Parietal Cortex	Astro_CD44neg_LRP1Bhi_SLC1A2hi	astro_cd44neg_lrp1bhi_slc1a2hi	ENSG00000137944	KYAT3	0.05484546717142891	0.5886068309558417	0.8297688820356879
4	PDControl	P	Parietal Cortex	Astro_CD44neg_LRP1Bhi_SLC1A2hi	astro_cd44neg_lrp1bhi_slc1a2hi	ENSG00000182670	TTC3	0.05609748126077818	0.5886526235793379	0.8297992362466338
4	PDControl	P	Parietal Cortex	Astro_CD44neg_LRP1Bhi_SLC1A2hi	astro_cd44neg_lrp1bhi_slc1a2hi	ENSG00000198780	FAM169A	-0.049060651948001244	0.5890698749830146	0.8300334024589827
4	PDControl	P	Parietal Cortex	Astro_CD44neg_LRP1Bhi_SLC1A2hi	astro_cd44neg_lrp1bhi_slc1a2hi	ENSG00000095139	ARCN1	0.08114499580910595	0.5892090311697109	0.8301178881824465
4	PDControl	P	Parietal Cortex	Astro_CD44neg_LRP1Bhi_SLC1A2hi	astro_cd44neg_lrp1bhi_slc1a2hi	ENSG00000073417	PDE8A	-0.06327441056345418	0.5893133732835292	0.8301572876940668
4	PDControl	P	Parietal Cortex	Astro_CD44neg_LRP1Bhi_SLC1A2hi	astro_cd44neg_lrp1bhi_slc1a2hi	ENSG00000134698	AGO4	-0.05435893012941406	0.5893621125042158	0.8301786059370122
4	PDControl	P	Parietal Cortex	Astro_CD44neg_LRP1Bhi_SLC1A2hi	astro_cd44neg_lrp1bhi_slc1a2hi	ENSG00000129353	SLC44A2	0.06068842097641891	0.5894157419983961	0.8302025870635941
4	PDControl	P	Parietal Cortex	Astro_CD44neg_LRP1Bhi_SLC1A2hi	astro_cd44neg_lrp1bhi_slc1a2hi	ENSG00000018236	CNTN1	0.084705864242542	0.5894741508384843	0.8302347372975808
4	PDControl	P	Parietal Cortex	Astro_CD44neg_LRP1Bhi_SLC1A2hi	astro_cd44neg_lrp1bhi_slc1a2hi	ENSG00000119929	CUTC	-0.07684985494389451	0.5895227206509981	0.8302560906729873
4	PDControl	P	Parietal Cortex	Astro_CD44neg_LRP1Bhi_SLC1A2hi	astro_cd44neg_lrp1bhi_slc1a2hi	ENSG00000213468	FIRRE	-0.08092084463808913	0.5896060472539595	0.8302938780229141
4	PDControl	P	Parietal Cortex	Astro_CD44neg_LRP1Bhi_SLC1A2hi	astro_cd44neg_lrp1bhi_slc1a2hi	ENSG00000288597	ENSG00000288597	0.09772824326283303	0.5896656220691641	0.830322793759686
4	PDControl	P	Parietal Cortex	Astro_CD44neg_LRP1Bhi_SLC1A2hi	astro_cd44neg_lrp1bhi_slc1a2hi	ENSG00000164048	ZNF589	-0.06770087293288629	0.5897371754539472	0.8303294663783329
4	PDControl	P	Parietal Cortex	Astro_CD44neg_LRP1Bhi_SLC1A2hi	astro_cd44neg_lrp1bhi_slc1a2hi	ENSG00000099991	CABIN1	-0.06181557278187988	0.5897399533556091	0.8303294663783329
4	PDControl	P	Parietal Cortex	Astro_CD44neg_LRP1Bhi_SLC1A2hi	astro_cd44neg_lrp1bhi_slc1a2hi	ENSG00000100815	TRIP11	-0.04960879459148515	0.5898247846323278	0.8303401694133539
4	PDControl	P	Parietal Cortex	Astro_CD44neg_LRP1Bhi_SLC1A2hi	astro_cd44neg_lrp1bhi_slc1a2hi	ENSG00000099219	ERMP1	0.07727526415386432	0.5898800828198105	0.8303859654456592
4	PDControl	P	Parietal Cortex	Astro_CD44neg_LRP1Bhi_SLC1A2hi	astro_cd44neg_lrp1bhi_slc1a2hi	ENSG00000244405	ETV5	-0.0887597398768527	0.5900270302626229	0.830500209910599
4	PDControl	P	Parietal Cortex	Astro_CD44neg_LRP1Bhi_SLC1A2hi	astro_cd44neg_lrp1bhi_slc1a2hi	ENSG00000153029	MR1	-0.08862348541801701	0.5901722077698608	0.8305464351853175
4	PDControl	P	Parietal Cortex	Astro_CD44neg_LRP1Bhi_SLC1A2hi	astro_cd44neg_lrp1bhi_slc1a2hi	ENSG00000196361	ELAVL3	-0.0750760736681153	0.5902497992765974	0.8305815217730604
4	PDControl	P	Parietal Cortex	Astro_CD44neg_LRP1Bhi_SLC1A2hi	astro_cd44neg_lrp1bhi_slc1a2hi	ENSG00000180287	PLD5	0.18674876809397745	0.5902975278259099	0.8306215114393695
4	PDControl	P	Parietal Cortex	Astro_CD44neg_LRP1Bhi_SLC1A2hi	astro_cd44neg_lrp1bhi_slc1a2hi	ENSG00000104375	STK3	0.057489293004195474	0.5906889854018031	0.8308638190391064
4	PDControl	P	Parietal Cortex	Astro_CD44neg_LRP1Bhi_SLC1A2hi	astro_cd44neg_lrp1bhi_slc1a2hi	ENSG00000111727	HCFC2	0.06785637991060511	0.5907253521337663	0.8308934163813456
4	PDControl	P	Parietal Cortex	Astro_CD44neg_LRP1Bhi_SLC1A2hi	astro_cd44neg_lrp1bhi_slc1a2hi	ENSG00000171587	DSCAM	0.13285238570088875	0.5909405174508658	0.8310206646207154
4	PDControl	P	Parietal Cortex	Astro_CD44neg_LRP1Bhi_SLC1A2hi	astro_cd44neg_lrp1bhi_slc1a2hi	ENSG00000248367	LOC124901151	0.09217241491514105	0.5915786970712447	0.8314485449223913
4	PDControl	P	Parietal Cortex	Astro_CD44neg_LRP1Bhi_SLC1A2hi	astro_cd44neg_lrp1bhi_slc1a2hi	ENSG00000142920	AZIN2	-0.07949259616101179	0.5916243319673731	0.8314831494451743
4	PDControl	P	Parietal Cortex	Astro_CD44neg_LRP1Bhi_SLC1A2hi	astro_cd44neg_lrp1bhi_slc1a2hi	ENSG00000108262	GIT1	0.08761512445377306	0.5917925140991278	0.831570434161798
4	PDControl	P	Parietal Cortex	Astro_CD44neg_LRP1Bhi_SLC1A2hi	astro_cd44neg_lrp1bhi_slc1a2hi	ENSG00000102580	DNAJC3	-0.05476919029331384	0.5918690378637141	0.8316245179605607
4	PDControl	P	Parietal Cortex	Astro_CD44neg_LRP1Bhi_SLC1A2hi	astro_cd44neg_lrp1bhi_slc1a2hi	ENSG00000171757	LRRC34	-0.09779174046980854	0.5919002529301829	0.8316338236497045
4	PDControl	P	Parietal Cortex	Astro_CD44neg_LRP1Bhi_SLC1A2hi	astro_cd44neg_lrp1bhi_slc1a2hi	ENSG00000065600	PACC1	-0.10361550402347675	0.5919905752199395	0.8316868388350572
4	PDControl	P	Parietal Cortex	Astro_CD44neg_LRP1Bhi_SLC1A2hi	astro_cd44neg_lrp1bhi_slc1a2hi	ENSG00000113558	SKP1	0.08561931651084898	0.5922067294985254	0.83181206587979
4	PDControl	P	Parietal Cortex	Astro_CD44neg_LRP1Bhi_SLC1A2hi	astro_cd44neg_lrp1bhi_slc1a2hi	ENSG00000131711	MAP1B	-0.12217957471312957	0.5922376970139822	0.83183025302294
4	PDControl	P	Parietal Cortex	Astro_CD44neg_LRP1Bhi_SLC1A2hi	astro_cd44neg_lrp1bhi_slc1a2hi	ENSG00000028528	SNX1	0.041868871077119785	0.5924697364615503	0.8319350995712504
4	PDControl	P	Parietal Cortex	Astro_CD44neg_LRP1Bhi_SLC1A2hi	astro_cd44neg_lrp1bhi_slc1a2hi	ENSG00000171612	SLC25A33	-0.08203979216999713	0.5925122958751943	0.8319628120155286
4	PDControl	P	Parietal Cortex	Astro_CD44neg_LRP1Bhi_SLC1A2hi	astro_cd44neg_lrp1bhi_slc1a2hi	ENSG00000160991	ORAI2	0.08157988329997279	0.5926427031597574	0.8320404718196981
4	PDControl	P	Parietal Cortex	Astro_CD44neg_LRP1Bhi_SLC1A2hi	astro_cd44neg_lrp1bhi_slc1a2hi	ENSG00000033627	ATP6V0A1	-0.05589149904261781	0.5926929573649897	0.8320593847648445
4	PDControl	P	Parietal Cortex	Astro_CD44neg_LRP1Bhi_SLC1A2hi	astro_cd44neg_lrp1bhi_slc1a2hi	ENSG00000100167	SEPTIN3	0.10664159847121013	0.5928374269671464	0.8321426325550055
4	PDControl	P	Parietal Cortex	Astro_CD44neg_LRP1Bhi_SLC1A2hi	astro_cd44neg_lrp1bhi_slc1a2hi	ENSG00000096384	HSP90AB1	0.10861085659665015	0.5928686907157519	0.8321426325550055
4	PDControl	P	Parietal Cortex	Astro_CD44neg_LRP1Bhi_SLC1A2hi	astro_cd44neg_lrp1bhi_slc1a2hi	ENSG00000116147	TNR	-0.14855968878711856	0.5929961982745133	0.8322246953692986
4	PDControl	P	Parietal Cortex	Astro_CD44neg_LRP1Bhi_SLC1A2hi	astro_cd44neg_lrp1bhi_slc1a2hi	ENSG00000253641	LINC03022	-0.12664149444338335	0.5934224203864711	0.8324802198917404
4	PDControl	P	Parietal Cortex	Astro_CD44neg_LRP1Bhi_SLC1A2hi	astro_cd44neg_lrp1bhi_slc1a2hi	ENSG00000148843	PDCD11	0.06849776967416288	0.5935709491355614	0.8325468989373466
4	PDControl	P	Parietal Cortex	Astro_CD44neg_LRP1Bhi_SLC1A2hi	astro_cd44neg_lrp1bhi_slc1a2hi	ENSG00000024048	UBR2	-0.042966795155031434	0.593616922157149	0.8325666250850238
4	PDControl	P	Parietal Cortex	Astro_CD44neg_LRP1Bhi_SLC1A2hi	astro_cd44neg_lrp1bhi_slc1a2hi	ENSG00000118496	FBXO30	0.08674309544899383	0.593745301583583	0.8326383293183294
4	PDControl	P	Parietal Cortex	Astro_CD44neg_LRP1Bhi_SLC1A2hi	astro_cd44neg_lrp1bhi_slc1a2hi	ENSG00000270792	ENSG00000270792	-0.13334284312088585	0.5938285964439153	0.8326816373774272
4	PDControl	P	Parietal Cortex	Astro_CD44neg_LRP1Bhi_SLC1A2hi	astro_cd44neg_lrp1bhi_slc1a2hi	ENSG00000109685	NSD2	-0.03798643312196415	0.5939230022267761	0.832765790796719
4	PDControl	P	Parietal Cortex	Astro_CD44neg_LRP1Bhi_SLC1A2hi	astro_cd44neg_lrp1bhi_slc1a2hi	ENSG00000079950	STX7	0.05915951976398315	0.59406773041037	0.832850670078781
4	PDControl	P	Parietal Cortex	Astro_CD44neg_LRP1Bhi_SLC1A2hi	astro_cd44neg_lrp1bhi_slc1a2hi	ENSG00000183648	NDUFB1	0.07754736823069752	0.5941812835218558	0.8329022697085019
4	PDControl	P	Parietal Cortex	Astro_CD44neg_LRP1Bhi_SLC1A2hi	astro_cd44neg_lrp1bhi_slc1a2hi	ENSG00000107317	PTGDS	-0.10684501034171223	0.5943276489314618	0.8329789900118357
4	PDControl	P	Parietal Cortex	Astro_CD44neg_LRP1Bhi_SLC1A2hi	astro_cd44neg_lrp1bhi_slc1a2hi	ENSG00000214954	LRRC69	-0.08684826102527143	0.5945133894449826	0.8331004712828862
4	PDControl	P	Parietal Cortex	Astro_CD44neg_LRP1Bhi_SLC1A2hi	astro_cd44neg_lrp1bhi_slc1a2hi	ENSG00000182749	PAQR7	-0.07819222698235118	0.5946242621994896	0.8331562743431428
4	PDControl	P	Parietal Cortex	Astro_CD44neg_LRP1Bhi_SLC1A2hi	astro_cd44neg_lrp1bhi_slc1a2hi	ENSG00000115970	THADA	0.04292659679666855	0.5946701498890896	0.8331933793979903
4	PDControl	P	Parietal Cortex	Astro_CD44neg_LRP1Bhi_SLC1A2hi	astro_cd44neg_lrp1bhi_slc1a2hi	ENSG00000143740	SNAP47	-0.09166884977102852	0.5947675691446044	0.8332497891791473
4	PDControl	P	Parietal Cortex	Astro_CD44neg_LRP1Bhi_SLC1A2hi	astro_cd44neg_lrp1bhi_slc1a2hi	ENSG00000135315	CEP162	-0.06442593087729609	0.5950683996544357	0.8334333462483854
4	PDControl	P	Parietal Cortex	Astro_CD44neg_LRP1Bhi_SLC1A2hi	astro_cd44neg_lrp1bhi_slc1a2hi	ENSG00000261326	ENSG00000261326	-0.1153352473260365	0.5952152299578621	0.8335136407799179
4	PDControl	P	Parietal Cortex	Astro_CD44neg_LRP1Bhi_SLC1A2hi	astro_cd44neg_lrp1bhi_slc1a2hi	ENSG00000133703	KRAS	-0.06993869606646808	0.5952266078143795	0.8335136407799179
4	PDControl	P	Parietal Cortex	Astro_CD44neg_LRP1Bhi_SLC1A2hi	astro_cd44neg_lrp1bhi_slc1a2hi	ENSG00000127472	PLA2G5	-0.11334794218383681	0.5954063232636122	0.8335501942090825
4	PDControl	P	Parietal Cortex	Astro_CD44neg_LRP1Bhi_SLC1A2hi	astro_cd44neg_lrp1bhi_slc1a2hi	ENSG00000159202	UBE2Z	-0.05184010520052684	0.5954801208522988	0.833586435081039
4	PDControl	P	Parietal Cortex	Astro_CD44neg_LRP1Bhi_SLC1A2hi	astro_cd44neg_lrp1bhi_slc1a2hi	ENSG00000171456	ASXL1	0.054314516548329195	0.5955105940965906	0.8335953589952788
4	PDControl	P	Parietal Cortex	Astro_CD44neg_LRP1Bhi_SLC1A2hi	astro_cd44neg_lrp1bhi_slc1a2hi	ENSG00000076344	RGS11	-0.10477169313331025	0.5955754007384553	0.8336520622192141
4	PDControl	P	Parietal Cortex	Astro_CD44neg_LRP1Bhi_SLC1A2hi	astro_cd44neg_lrp1bhi_slc1a2hi	ENSG00000124587	PEX6	0.06289652631044707	0.5956528235943124	0.8336746784971627
4	PDControl	P	Parietal Cortex	Astro_CD44neg_LRP1Bhi_SLC1A2hi	astro_cd44neg_lrp1bhi_slc1a2hi	ENSG00000113580	NR3C1	0.05370279451714577	0.5958525540901426	0.8338467146718429
4	PDControl	P	Parietal Cortex	Astro_CD44neg_LRP1Bhi_SLC1A2hi	astro_cd44neg_lrp1bhi_slc1a2hi	ENSG00000183891	TTC32	0.09349244535741974	0.5962079418451318	0.8340447525208335
4	PDControl	P	Parietal Cortex	Astro_CD44neg_LRP1Bhi_SLC1A2hi	astro_cd44neg_lrp1bhi_slc1a2hi	ENSG00000177239	MAN1B1	-0.07859518049470315	0.5962412976092717	0.8340462187877907
4	PDControl	P	Parietal Cortex	Astro_CD44neg_LRP1Bhi_SLC1A2hi	astro_cd44neg_lrp1bhi_slc1a2hi	ENSG00000082516	GEMIN5	-0.05910297031837253	0.5967903767014247	0.8343744826367363
4	PDControl	P	Parietal Cortex	Astro_CD44neg_LRP1Bhi_SLC1A2hi	astro_cd44neg_lrp1bhi_slc1a2hi	ENSG00000096746	HNRNPH3	0.05747465877125624	0.5969188969435217	0.8344447887789123
4	PDControl	P	Parietal Cortex	Astro_CD44neg_LRP1Bhi_SLC1A2hi	astro_cd44neg_lrp1bhi_slc1a2hi	ENSG00000068796	KIF2A	0.056511455301944125	0.5969814827867027	0.8344739665672125
4	PDControl	P	Parietal Cortex	Astro_CD44neg_LRP1Bhi_SLC1A2hi	astro_cd44neg_lrp1bhi_slc1a2hi	ENSG00000112406	HECA	0.05822983006356264	0.5971218517648971	0.834538018665747
4	PDControl	P	Parietal Cortex	Astro_CD44neg_LRP1Bhi_SLC1A2hi	astro_cd44neg_lrp1bhi_slc1a2hi	ENSG00000136271	DDX56	0.0778504236869999	0.597344080527781	0.8346051561920355
4	PDControl	P	Parietal Cortex	Astro_CD44neg_LRP1Bhi_SLC1A2hi	astro_cd44neg_lrp1bhi_slc1a2hi	ENSG00000114423	CBLB	-0.06102824419240971	0.597424754257992	0.8346280687275157
4	PDControl	P	Parietal Cortex	Astro_CD44neg_LRP1Bhi_SLC1A2hi	astro_cd44neg_lrp1bhi_slc1a2hi	ENSG00000164066	INTU	-0.07389858522930393	0.5977509764732563	0.8348042460396768
4	PDControl	P	Parietal Cortex	Astro_CD44neg_LRP1Bhi_SLC1A2hi	astro_cd44neg_lrp1bhi_slc1a2hi	ENSG00000262943	ENSG00000262943	-0.08608505011477696	0.5979826395578807	0.8349203514874701
4	PDControl	P	Parietal Cortex	Astro_CD44neg_LRP1Bhi_SLC1A2hi	astro_cd44neg_lrp1bhi_slc1a2hi	ENSG00000132837	DMGDH	0.0665837730704899	0.5981323999440685	0.8350041916059926
4	PDControl	P	Parietal Cortex	Astro_CD44neg_LRP1Bhi_SLC1A2hi	astro_cd44neg_lrp1bhi_slc1a2hi	ENSG00000187109	NAP1L1	0.04751791310254028	0.59818680437868	0.8350233847011852
4	PDControl	P	Parietal Cortex	Astro_CD44neg_LRP1Bhi_SLC1A2hi	astro_cd44neg_lrp1bhi_slc1a2hi	ENSG00000115318	LOXL3	0.07761686914377064	0.5984862046628989	0.835121383766005
4	PDControl	P	Parietal Cortex	Astro_CD44neg_LRP1Bhi_SLC1A2hi	astro_cd44neg_lrp1bhi_slc1a2hi	ENSG00000197961	ZNF121	0.0900511358063687	0.598512156098427	0.8351245583826082
4	PDControl	P	Parietal Cortex	Astro_CD44neg_LRP1Bhi_SLC1A2hi	astro_cd44neg_lrp1bhi_slc1a2hi	ENSG00000078618	NRDC	0.03791735721801537	0.598733836307832	0.8352197703135619
4	PDControl	P	Parietal Cortex	Astro_CD44neg_LRP1Bhi_SLC1A2hi	astro_cd44neg_lrp1bhi_slc1a2hi	ENSG00000166169	POLL	-0.0811749620954223	0.5987643673322256	0.8352223273277027
4	PDControl	P	Parietal Cortex	Astro_CD44neg_LRP1Bhi_SLC1A2hi	astro_cd44neg_lrp1bhi_slc1a2hi	ENSG00000152256	PDK1	0.09949868063041478	0.5987733785066776	0.8352223273277027
4	PDControl	P	Parietal Cortex	Astro_CD44neg_LRP1Bhi_SLC1A2hi	astro_cd44neg_lrp1bhi_slc1a2hi	ENSG00000101247	NDUFAF5	-0.061435121109565394	0.5988091091999865	0.8352313736510203
4	PDControl	P	Parietal Cortex	Astro_CD44neg_LRP1Bhi_SLC1A2hi	astro_cd44neg_lrp1bhi_slc1a2hi	ENSG00000055211	GINM1	0.052822216442723224	0.5988144163727174	0.8352313736510203
4	PDControl	P	Parietal Cortex	Astro_CD44neg_LRP1Bhi_SLC1A2hi	astro_cd44neg_lrp1bhi_slc1a2hi	ENSG00000100403	ZC3H7B	0.06243457158271237	0.5989090379075102	0.8352703740362113
4	PDControl	P	Parietal Cortex	Astro_CD44neg_LRP1Bhi_SLC1A2hi	astro_cd44neg_lrp1bhi_slc1a2hi	ENSG00000260911	ENSG00000260911	-0.10230763920240227	0.5992888729902865	0.8355269437285637
4	PDControl	P	Parietal Cortex	Astro_CD44neg_LRP1Bhi_SLC1A2hi	astro_cd44neg_lrp1bhi_slc1a2hi	ENSG00000205476	CCDC85C	-0.06892663882982575	0.5993705692022095	0.8355560426175351
4	PDControl	P	Parietal Cortex	Astro_CD44neg_LRP1Bhi_SLC1A2hi	astro_cd44neg_lrp1bhi_slc1a2hi	ENSG00000106100	NOD1	0.12420177900698981	0.5993756128950762	0.8355560426175351
4	PDControl	P	Parietal Cortex	Astro_CD44neg_LRP1Bhi_SLC1A2hi	astro_cd44neg_lrp1bhi_slc1a2hi	ENSG00000223482	NUTM2A-AS1	0.06354266625760197	0.5994200723540182	0.835586580238409
4	PDControl	P	Parietal Cortex	Astro_CD44neg_LRP1Bhi_SLC1A2hi	astro_cd44neg_lrp1bhi_slc1a2hi	ENSG00000181027	FKRP	-0.07736468859299261	0.5994479171652569	0.8355930607554454
4	PDControl	P	Parietal Cortex	Astro_CD44neg_LRP1Bhi_SLC1A2hi	astro_cd44neg_lrp1bhi_slc1a2hi	ENSG00000188690	UROS	-0.06340512625341521	0.5994664072492571	0.8356020137402949
4	PDControl	P	Parietal Cortex	Astro_CD44neg_LRP1Bhi_SLC1A2hi	astro_cd44neg_lrp1bhi_slc1a2hi	ENSG00000171681	ATF7IP	0.05663916394604396	0.5995217169895335	0.8356223515432024
4	PDControl	P	Parietal Cortex	Astro_CD44neg_LRP1Bhi_SLC1A2hi	astro_cd44neg_lrp1bhi_slc1a2hi	ENSG00000139726	DENR	-0.05194014549031589	0.5995618862198389	0.8356316252886975
4	PDControl	P	Parietal Cortex	Astro_CD44neg_LRP1Bhi_SLC1A2hi	astro_cd44neg_lrp1bhi_slc1a2hi	ENSG00000109689	STIM2	-0.05500315441375214	0.5997481955800306	0.8357424482811743
4	PDControl	P	Parietal Cortex	Astro_CD44neg_LRP1Bhi_SLC1A2hi	astro_cd44neg_lrp1bhi_slc1a2hi	ENSG00000114030	KPNA1	0.05295715217364716	0.5999794534766572	0.8358740851539981
4	PDControl	P	Parietal Cortex	Astro_CD44neg_LRP1Bhi_SLC1A2hi	astro_cd44neg_lrp1bhi_slc1a2hi	ENSG00000152527	PLEKHH2	-0.11029061575319687	0.5999938526454244	0.8358740851539981
4	PDControl	P	Parietal Cortex	Astro_CD44neg_LRP1Bhi_SLC1A2hi	astro_cd44neg_lrp1bhi_slc1a2hi	ENSG00000106733	NMRK1	0.1000591797582775	0.600015776876408	0.8358740851539981
4	PDControl	P	Parietal Cortex	Astro_CD44neg_LRP1Bhi_SLC1A2hi	astro_cd44neg_lrp1bhi_slc1a2hi	ENSG00000167792	NDUFV1	0.07568937599586611	0.6003361014452313	0.8360527415513257
4	PDControl	P	Parietal Cortex	Astro_CD44neg_LRP1Bhi_SLC1A2hi	astro_cd44neg_lrp1bhi_slc1a2hi	ENSG00000138613	APH1B	0.084274462165018	0.6004337901689665	0.8361238204201747
4	PDControl	P	Parietal Cortex	Astro_CD44neg_LRP1Bhi_SLC1A2hi	astro_cd44neg_lrp1bhi_slc1a2hi	ENSG00000165632	TAF3	0.04652992126731803	0.600623741406215	0.8362168616135943
4	PDControl	P	Parietal Cortex	Astro_CD44neg_LRP1Bhi_SLC1A2hi	astro_cd44neg_lrp1bhi_slc1a2hi	ENSG00000175066	GK5	-0.05255596139729146	0.6006453887446095	0.8362185874978422
4	PDControl	P	Parietal Cortex	Astro_CD44neg_LRP1Bhi_SLC1A2hi	astro_cd44neg_lrp1bhi_slc1a2hi	ENSG00000225470	JPX	0.06792086074657178	0.6007222731704027	0.8362373585612687
4	PDControl	P	Parietal Cortex	Astro_CD44neg_LRP1Bhi_SLC1A2hi	astro_cd44neg_lrp1bhi_slc1a2hi	ENSG00000112685	EXOC2	0.04034952495095112	0.600784085410875	0.8362645638217048
4	PDControl	P	Parietal Cortex	Astro_CD44neg_LRP1Bhi_SLC1A2hi	astro_cd44neg_lrp1bhi_slc1a2hi	ENSG00000170396	ZNF804A	0.1358895558381823	0.6008107359324287	0.836277714617084
4	PDControl	P	Parietal Cortex	Astro_CD44neg_LRP1Bhi_SLC1A2hi	astro_cd44neg_lrp1bhi_slc1a2hi	ENSG00000121691	CAT	0.06789089766922185	0.6010171369763274	0.8364418386753231
4	PDControl	P	Parietal Cortex	Astro_CD44neg_LRP1Bhi_SLC1A2hi	astro_cd44neg_lrp1bhi_slc1a2hi	ENSG00000163904	SENP2	0.0503264972089168	0.6010220665236502	0.8364444964038686
4	PDControl	P	Parietal Cortex	Astro_CD44neg_LRP1Bhi_SLC1A2hi	astro_cd44neg_lrp1bhi_slc1a2hi	ENSG00000128654	MTX2	0.05922138481235795	0.6014561013567508	0.8367007549854912
4	PDControl	P	Parietal Cortex	Astro_CD44neg_LRP1Bhi_SLC1A2hi	astro_cd44neg_lrp1bhi_slc1a2hi	ENSG00000269713	NBPF9	-0.06947424738316332	0.6014807709215998	0.8367171182292985
4	PDControl	P	Parietal Cortex	Astro_CD44neg_LRP1Bhi_SLC1A2hi	astro_cd44neg_lrp1bhi_slc1a2hi	ENSG00000157045	NTAN1	-0.07474889007424412	0.6019353030725576	0.8370155568218384
4	PDControl	P	Parietal Cortex	Astro_CD44neg_LRP1Bhi_SLC1A2hi	astro_cd44neg_lrp1bhi_slc1a2hi	ENSG00000233067	ENSG00000233067	-0.08539712848827508	0.6019916085645242	0.8370451882835958
4	PDControl	P	Parietal Cortex	Astro_CD44neg_LRP1Bhi_SLC1A2hi	astro_cd44neg_lrp1bhi_slc1a2hi	ENSG00000184209	SNRNP35	0.0726497406157014	0.6019987106984493	0.8370451882835958
4	PDControl	P	Parietal Cortex	Astro_CD44neg_LRP1Bhi_SLC1A2hi	astro_cd44neg_lrp1bhi_slc1a2hi	ENSG00000163104	SMARCAD1	-0.047639811110371966	0.6022012845082909	0.8371543252403109
4	PDControl	P	Parietal Cortex	Astro_CD44neg_LRP1Bhi_SLC1A2hi	astro_cd44neg_lrp1bhi_slc1a2hi	ENSG00000131043	AAR2	0.08325746008713875	0.6022674739676441	0.8371934095516446
4	PDControl	P	Parietal Cortex	Astro_CD44neg_LRP1Bhi_SLC1A2hi	astro_cd44neg_lrp1bhi_slc1a2hi	ENSG00000254995	STX16-NPEPL1	-0.11624623938462397	0.6027653998226175	0.8375156798929916
4	PDControl	P	Parietal Cortex	Astro_CD44neg_LRP1Bhi_SLC1A2hi	astro_cd44neg_lrp1bhi_slc1a2hi	ENSG00000039560	RAI14	-0.059989757076924555	0.603002189517214	0.8376334277432232
4	PDControl	P	Parietal Cortex	Astro_CD44neg_LRP1Bhi_SLC1A2hi	astro_cd44neg_lrp1bhi_slc1a2hi	ENSG00000053108	FSTL4	0.10315755313282438	0.6030921128125195	0.8377048889659616
4	PDControl	P	Parietal Cortex	Astro_CD44neg_LRP1Bhi_SLC1A2hi	astro_cd44neg_lrp1bhi_slc1a2hi	ENSG00000140470	ADAMTS17	0.09343063657519224	0.6032584973889324	0.837814156176055
4	PDControl	P	Parietal Cortex	Astro_CD44neg_LRP1Bhi_SLC1A2hi	astro_cd44neg_lrp1bhi_slc1a2hi	ENSG00000115239	ASB3	0.06878626935213816	0.6034481655012521	0.8379210270857774
4	PDControl	P	Parietal Cortex	Astro_CD44neg_LRP1Bhi_SLC1A2hi	astro_cd44neg_lrp1bhi_slc1a2hi	ENSG00000188641	DPYD	-0.0844097504924779	0.6035363388228027	0.8379951084809283
4	PDControl	P	Parietal Cortex	Astro_CD44neg_LRP1Bhi_SLC1A2hi	astro_cd44neg_lrp1bhi_slc1a2hi	ENSG00000087095	NLK	-0.04293342968198921	0.6036230679451035	0.8380283881395516
4	PDControl	P	Parietal Cortex	Astro_CD44neg_LRP1Bhi_SLC1A2hi	astro_cd44neg_lrp1bhi_slc1a2hi	ENSG00000118515	SGK1	-0.130561479161873	0.6038739369559998	0.8381726290018653
4	PDControl	P	Parietal Cortex	Astro_CD44neg_LRP1Bhi_SLC1A2hi	astro_cd44neg_lrp1bhi_slc1a2hi	ENSG00000101746	NOL4	0.04972910023624166	0.6038794182594951	0.8381726290018653
4	PDControl	P	Parietal Cortex	Astro_CD44neg_LRP1Bhi_SLC1A2hi	astro_cd44neg_lrp1bhi_slc1a2hi	ENSG00000151292	CSNK1G3	0.05957727046531591	0.6040987072060082	0.8383238833022217
4	PDControl	P	Parietal Cortex	Astro_CD44neg_LRP1Bhi_SLC1A2hi	astro_cd44neg_lrp1bhi_slc1a2hi	ENSG00000164830	OXR1	0.06112288654605624	0.6041639146320421	0.8383269277480923
4	PDControl	P	Parietal Cortex	Astro_CD44neg_LRP1Bhi_SLC1A2hi	astro_cd44neg_lrp1bhi_slc1a2hi	ENSG00000139508	SLC46A3	-0.0978642869200077	0.6041831240547559	0.8383269277480923
4	PDControl	P	Parietal Cortex	Astro_CD44neg_LRP1Bhi_SLC1A2hi	astro_cd44neg_lrp1bhi_slc1a2hi	ENSG00000168906	MAT2A	-0.06693163066076036	0.6042994868803818	0.8383813158070537
4	PDControl	P	Parietal Cortex	Astro_CD44neg_LRP1Bhi_SLC1A2hi	astro_cd44neg_lrp1bhi_slc1a2hi	ENSG00000240038	AMY2B	0.0702710834221536	0.6044003856039268	0.8384373063263714
4	PDControl	P	Parietal Cortex	Astro_CD44neg_LRP1Bhi_SLC1A2hi	astro_cd44neg_lrp1bhi_slc1a2hi	ENSG00000168090	COPS6	-0.08581150994735243	0.6046679203825991	0.8386027588253717
4	PDControl	P	Parietal Cortex	Astro_CD44neg_LRP1Bhi_SLC1A2hi	astro_cd44neg_lrp1bhi_slc1a2hi	ENSG00000163322	ABRAXAS1	-0.09748098509132408	0.6046853739873529	0.8386027588253717
4	PDControl	P	Parietal Cortex	Astro_CD44neg_LRP1Bhi_SLC1A2hi	astro_cd44neg_lrp1bhi_slc1a2hi	ENSG00000151692	RNF144A	0.0708286473466595	0.6049195188516718	0.8387247933916419
4	PDControl	P	Parietal Cortex	Astro_CD44neg_LRP1Bhi_SLC1A2hi	astro_cd44neg_lrp1bhi_slc1a2hi	ENSG00000182919	C11orf54	-0.06442950080762566	0.6049698185073831	0.8387693420097283
4	PDControl	P	Parietal Cortex	Astro_CD44neg_LRP1Bhi_SLC1A2hi	astro_cd44neg_lrp1bhi_slc1a2hi	ENSG00000174839	DENND6A	0.05302509089649199	0.6050295001100991	0.8387933067886388
4	PDControl	P	Parietal Cortex	Astro_CD44neg_LRP1Bhi_SLC1A2hi	astro_cd44neg_lrp1bhi_slc1a2hi	ENSG00000164190	NIPBL	0.042485823006497725	0.605170956581957	0.8388673819233681
4	PDControl	P	Parietal Cortex	Astro_CD44neg_LRP1Bhi_SLC1A2hi	astro_cd44neg_lrp1bhi_slc1a2hi	ENSG00000135929	CYP27A1	0.05546494870731067	0.6052256621076961	0.8388719139095677
4	PDControl	P	Parietal Cortex	Astro_CD44neg_LRP1Bhi_SLC1A2hi	astro_cd44neg_lrp1bhi_slc1a2hi	ENSG00000145391	SETD7	0.07494176225418592	0.6053699856985437	0.8389704400876142
4	PDControl	P	Parietal Cortex	Astro_CD44neg_LRP1Bhi_SLC1A2hi	astro_cd44neg_lrp1bhi_slc1a2hi	ENSG00000177807	KCNJ10	0.09759274547140162	0.6054100238522053	0.8389824015121293
4	PDControl	P	Parietal Cortex	Astro_CD44neg_LRP1Bhi_SLC1A2hi	astro_cd44neg_lrp1bhi_slc1a2hi	ENSG00000056558	TRAF1	0.07624923516405069	0.6054403540804234	0.8390017232233414
4	PDControl	P	Parietal Cortex	Astro_CD44neg_LRP1Bhi_SLC1A2hi	astro_cd44neg_lrp1bhi_slc1a2hi	ENSG00000100503	NIN	0.04524311937597325	0.6059196077896697	0.8391788574745388
4	PDControl	P	Parietal Cortex	Astro_CD44neg_LRP1Bhi_SLC1A2hi	astro_cd44neg_lrp1bhi_slc1a2hi	ENSG00000279555	ENSG00000279555	-0.07786797142870716	0.6063230685697119	0.8393295383417414
4	PDControl	P	Parietal Cortex	Astro_CD44neg_LRP1Bhi_SLC1A2hi	astro_cd44neg_lrp1bhi_slc1a2hi	ENSG00000159214	CCDC24	0.07272009619186282	0.6069364256230714	0.8396648611920827
4	PDControl	P	Parietal Cortex	Astro_CD44neg_LRP1Bhi_SLC1A2hi	astro_cd44neg_lrp1bhi_slc1a2hi	ENSG00000236824	BCYRN1	-0.12662669617135514	0.6071058390404069	0.8397023738690146
4	PDControl	P	Parietal Cortex	Astro_CD44neg_LRP1Bhi_SLC1A2hi	astro_cd44neg_lrp1bhi_slc1a2hi	ENSG00000099999	RNF215	0.07694488952300071	0.6073129576368148	0.8398403854313561
4	PDControl	P	Parietal Cortex	Astro_CD44neg_LRP1Bhi_SLC1A2hi	astro_cd44neg_lrp1bhi_slc1a2hi	ENSG00000169905	TOR1AIP2	-0.04893125937138887	0.607745190101145	0.8399918744582506
4	PDControl	P	Parietal Cortex	Astro_CD44neg_LRP1Bhi_SLC1A2hi	astro_cd44neg_lrp1bhi_slc1a2hi	ENSG00000244625	ENSG00000244625	0.051163602030003474	0.6080579084418019	0.8401487873117065
4	PDControl	P	Parietal Cortex	Astro_CD44neg_LRP1Bhi_SLC1A2hi	astro_cd44neg_lrp1bhi_slc1a2hi	ENSG00000023516	AKAP11	-0.0496282795569547	0.6080607218445617	0.8401487873117065
4	PDControl	P	Parietal Cortex	Astro_CD44neg_LRP1Bhi_SLC1A2hi	astro_cd44neg_lrp1bhi_slc1a2hi	ENSG00000225914	HCG23	0.12945270380043716	0.6081160753164818	0.8401591127077052
4	PDControl	P	Parietal Cortex	Astro_CD44neg_LRP1Bhi_SLC1A2hi	astro_cd44neg_lrp1bhi_slc1a2hi	ENSG00000105483	CARD8	-0.05500683902464676	0.6081768174665816	0.8401725204226458
4	PDControl	P	Parietal Cortex	Astro_CD44neg_LRP1Bhi_SLC1A2hi	astro_cd44neg_lrp1bhi_slc1a2hi	ENSG00000113013	HSPA9	0.05442214938994461	0.6081895547075307	0.8401725204226458
4	PDControl	P	Parietal Cortex	Astro_CD44neg_LRP1Bhi_SLC1A2hi	astro_cd44neg_lrp1bhi_slc1a2hi	ENSG00000105329	TGFB1	0.10465503404447984	0.6082082109138289	0.8401822656923202
4	PDControl	P	Parietal Cortex	Astro_CD44neg_LRP1Bhi_SLC1A2hi	astro_cd44neg_lrp1bhi_slc1a2hi	ENSG00000133318	RTN3	0.04406373518444706	0.6082977718300465	0.840250858681373
4	PDControl	P	Parietal Cortex	Astro_CD44neg_LRP1Bhi_SLC1A2hi	astro_cd44neg_lrp1bhi_slc1a2hi	ENSG00000169169	CPT1C	0.08268957481342376	0.6084861312193539	0.8403484343965116
4	PDControl	P	Parietal Cortex	Astro_CD44neg_LRP1Bhi_SLC1A2hi	astro_cd44neg_lrp1bhi_slc1a2hi	ENSG00000196109	ZNF676	-0.13371926935161493	0.6085620502898701	0.8403733902513276
4	PDControl	P	Parietal Cortex	Astro_CD44neg_LRP1Bhi_SLC1A2hi	astro_cd44neg_lrp1bhi_slc1a2hi	ENSG00000288033	ENSG00000288033	-0.08926412134688944	0.6086316124826558	0.8403810171983181
4	PDControl	P	Parietal Cortex	Astro_CD44neg_LRP1Bhi_SLC1A2hi	astro_cd44neg_lrp1bhi_slc1a2hi	ENSG00000175931	UBE2O	0.05474547658519491	0.6087130480773357	0.8404296248991023
4	PDControl	P	Parietal Cortex	Astro_CD44neg_LRP1Bhi_SLC1A2hi	astro_cd44neg_lrp1bhi_slc1a2hi	ENSG00000084073	ZMPSTE24	0.06280923560779694	0.6094913688219459	0.8408520962731245
4	PDControl	P	Parietal Cortex	Astro_CD44neg_LRP1Bhi_SLC1A2hi	astro_cd44neg_lrp1bhi_slc1a2hi	ENSG00000118420	UBE3D	-0.07053785225355469	0.609569751655953	0.8408885624127224
4	PDControl	P	Parietal Cortex	Astro_CD44neg_LRP1Bhi_SLC1A2hi	astro_cd44neg_lrp1bhi_slc1a2hi	ENSG00000143669	LYST	-0.038452948018986355	0.6095838285805906	0.8408885624127224
4	PDControl	P	Parietal Cortex	Astro_CD44neg_LRP1Bhi_SLC1A2hi	astro_cd44neg_lrp1bhi_slc1a2hi	ENSG00000156521	TYSND1	-0.08515352787630048	0.6096113140458408	0.8408885624127224
4	PDControl	P	Parietal Cortex	Astro_CD44neg_LRP1Bhi_SLC1A2hi	astro_cd44neg_lrp1bhi_slc1a2hi	ENSG00000128928	IVD	-0.04952989504627503	0.6096206768321449	0.8408885624127224
4	PDControl	P	Parietal Cortex	Astro_CD44neg_LRP1Bhi_SLC1A2hi	astro_cd44neg_lrp1bhi_slc1a2hi	ENSG00000144712	CAND2	0.07816825537709615	0.6097325903783363	0.8409604356204993
4	PDControl	P	Parietal Cortex	Astro_CD44neg_LRP1Bhi_SLC1A2hi	astro_cd44neg_lrp1bhi_slc1a2hi	ENSG00000112096	ENSG00000112096	0.05964987412043854	0.6097846494350987	0.8409999441475383
4	PDControl	P	Parietal Cortex	Astro_CD44neg_LRP1Bhi_SLC1A2hi	astro_cd44neg_lrp1bhi_slc1a2hi	ENSG00000155265	GOLGA7B	-0.100480942189205	0.609916356859217	0.8410638429904699
4	PDControl	P	Parietal Cortex	Astro_CD44neg_LRP1Bhi_SLC1A2hi	astro_cd44neg_lrp1bhi_slc1a2hi	ENSG00000116885	OSCP1	-0.10391406949333692	0.6099851563752048	0.8411000910921856
4	PDControl	P	Parietal Cortex	Astro_CD44neg_LRP1Bhi_SLC1A2hi	astro_cd44neg_lrp1bhi_slc1a2hi	ENSG00000116350	SRSF4	-0.04727937033976115	0.6100755703946754	0.8411455118494748
4	PDControl	P	Parietal Cortex	Astro_CD44neg_LRP1Bhi_SLC1A2hi	astro_cd44neg_lrp1bhi_slc1a2hi	ENSG00000139173	TMEM117	0.046560348260726414	0.6101940309923114	0.8411954713007799
4	PDControl	P	Parietal Cortex	Astro_CD44neg_LRP1Bhi_SLC1A2hi	astro_cd44neg_lrp1bhi_slc1a2hi	ENSG00000153113	CAST	0.04852715005228525	0.610388540790569	0.8412877544235579
4	PDControl	P	Parietal Cortex	Astro_CD44neg_LRP1Bhi_SLC1A2hi	astro_cd44neg_lrp1bhi_slc1a2hi	ENSG00000179151	EDC3	0.05946319519355292	0.610592985543994	0.8414146196925393
4	PDControl	P	Parietal Cortex	Astro_CD44neg_LRP1Bhi_SLC1A2hi	astro_cd44neg_lrp1bhi_slc1a2hi	ENSG00000215386	MIR99AHG	0.05963780627256554	0.6107649337978904	0.8415259671701131
4	PDControl	P	Parietal Cortex	Astro_CD44neg_LRP1Bhi_SLC1A2hi	astro_cd44neg_lrp1bhi_slc1a2hi	ENSG00000095066	HOOK2	0.0704124161649693	0.61108525494398	0.8417220487462956
4	PDControl	P	Parietal Cortex	Astro_CD44neg_LRP1Bhi_SLC1A2hi	astro_cd44neg_lrp1bhi_slc1a2hi	ENSG00000165406	MARCHF8	0.060191357977750215	0.6113203626571684	0.84183787038385
4	PDControl	P	Parietal Cortex	Astro_CD44neg_LRP1Bhi_SLC1A2hi	astro_cd44neg_lrp1bhi_slc1a2hi	ENSG00000132294	EFR3A	0.04743583813940333	0.6113372888388822	0.8418402787436277
4	PDControl	P	Parietal Cortex	Astro_CD44neg_LRP1Bhi_SLC1A2hi	astro_cd44neg_lrp1bhi_slc1a2hi	ENSG00000117155	SSX2IP	0.06508133972950159	0.611384988649956	0.8418610082984682
4	PDControl	P	Parietal Cortex	Astro_CD44neg_LRP1Bhi_SLC1A2hi	astro_cd44neg_lrp1bhi_slc1a2hi	ENSG00000269556	TMEM185A	0.08534778216350247	0.6114628967257215	0.8418929492368994
4	PDControl	P	Parietal Cortex	Astro_CD44neg_LRP1Bhi_SLC1A2hi	astro_cd44neg_lrp1bhi_slc1a2hi	ENSG00000125354	SEPTIN6	0.08675510812557263	0.611596837059821	0.8419500698838003
4	PDControl	P	Parietal Cortex	Astro_CD44neg_LRP1Bhi_SLC1A2hi	astro_cd44neg_lrp1bhi_slc1a2hi	ENSG00000178338	ZNF354B	-0.0901331051143699	0.6119333230180295	0.8421555173994933
4	PDControl	P	Parietal Cortex	Astro_CD44neg_LRP1Bhi_SLC1A2hi	astro_cd44neg_lrp1bhi_slc1a2hi	ENSG00000047188	YTHDC2	-0.04975112392330594	0.6122295003589417	0.8423203816755416
4	PDControl	P	Parietal Cortex	Astro_CD44neg_LRP1Bhi_SLC1A2hi	astro_cd44neg_lrp1bhi_slc1a2hi	ENSG00000163605	PPP4R2	0.048898300097584446	0.6122609084312065	0.8423426731810953
4	PDControl	P	Parietal Cortex	Astro_CD44neg_LRP1Bhi_SLC1A2hi	astro_cd44neg_lrp1bhi_slc1a2hi	ENSG00000157193	LRP8	0.08298714357924997	0.612735566386845	0.8426022863453533
4	PDControl	P	Parietal Cortex	Astro_CD44neg_LRP1Bhi_SLC1A2hi	astro_cd44neg_lrp1bhi_slc1a2hi	ENSG00000136114	THSD1	-0.059038735117235674	0.6128829883680582	0.8426953361159631
4	PDControl	P	Parietal Cortex	Astro_CD44neg_LRP1Bhi_SLC1A2hi	astro_cd44neg_lrp1bhi_slc1a2hi	ENSG00000235530	ENSG00000235530	-0.09789765243432136	0.6128914621215482	0.8426953361159631
4	PDControl	P	Parietal Cortex	Astro_CD44neg_LRP1Bhi_SLC1A2hi	astro_cd44neg_lrp1bhi_slc1a2hi	ENSG00000284959	ENSG00000284959	0.1084849248241575	0.6129647168583643	0.8427343727774183
4	PDControl	P	Parietal Cortex	Astro_CD44neg_LRP1Bhi_SLC1A2hi	astro_cd44neg_lrp1bhi_slc1a2hi	ENSG00000114573	ATP6V1A	0.05450381021813833	0.6131086698707219	0.8428293819072701
4	PDControl	P	Parietal Cortex	Astro_CD44neg_LRP1Bhi_SLC1A2hi	astro_cd44neg_lrp1bhi_slc1a2hi	ENSG00000196914	ARHGEF12	0.04986979118313961	0.6134683989088614	0.8429994729365675
4	PDControl	P	Parietal Cortex	Astro_CD44neg_LRP1Bhi_SLC1A2hi	astro_cd44neg_lrp1bhi_slc1a2hi	ENSG00000114742	WDR48	0.049255110668359414	0.6135390827207112	0.8430266461641014
4	PDControl	P	Parietal Cortex	Astro_CD44neg_LRP1Bhi_SLC1A2hi	astro_cd44neg_lrp1bhi_slc1a2hi	ENSG00000154447	SH3RF1	-0.048651884386886834	0.6137041326215903	0.8430831313125228
4	PDControl	P	Parietal Cortex	Astro_CD44neg_LRP1Bhi_SLC1A2hi	astro_cd44neg_lrp1bhi_slc1a2hi	ENSG00000114978	MOB1A	0.07197457012218278	0.6139297184666186	0.8431761876573215
4	PDControl	P	Parietal Cortex	Astro_CD44neg_LRP1Bhi_SLC1A2hi	astro_cd44neg_lrp1bhi_slc1a2hi	ENSG00000115252	PDE1A	-0.11321283254502124	0.6140027160029415	0.8432231253138052
4	PDControl	P	Parietal Cortex	Astro_CD44neg_LRP1Bhi_SLC1A2hi	astro_cd44neg_lrp1bhi_slc1a2hi	ENSG00000106034	CPED1	-0.12491617346097605	0.61435879629938	0.8433875666643532
4	PDControl	P	Parietal Cortex	Astro_CD44neg_LRP1Bhi_SLC1A2hi	astro_cd44neg_lrp1bhi_slc1a2hi	ENSG00000203965	EFCAB7	0.07313567539740173	0.6148202559852809	0.843658658965259
4	PDControl	P	Parietal Cortex	Astro_CD44neg_LRP1Bhi_SLC1A2hi	astro_cd44neg_lrp1bhi_slc1a2hi	ENSG00000166704	ZNF606	-0.06101491618238608	0.6149040574752831	0.8437160515372223
4	PDControl	P	Parietal Cortex	Astro_CD44neg_LRP1Bhi_SLC1A2hi	astro_cd44neg_lrp1bhi_slc1a2hi	ENSG00000138593	SECISBP2L	-0.036423617006882125	0.6149806287925313	0.8437417921925195
4	PDControl	P	Parietal Cortex	Astro_CD44neg_LRP1Bhi_SLC1A2hi	astro_cd44neg_lrp1bhi_slc1a2hi	ENSG00000196141	SPATS2L	0.05295763513118512	0.61528394154589094	0.8438401733676095
4	PDControl	P	Parietal Cortex	Astro_CD44neg_LRP1Bhi_SLC1A2hi	astro_cd44neg_lrp1bhi_slc1a2hi	ENSG00000173852	DPY19L1	0.06345489504976953	0.6156159426560512	0.8439889167243947
4	PDControl	P	Parietal Cortex	Astro_CD44neg_LRP1Bhi_SLC1A2hi	astro_cd44neg_lrp1bhi_slc1a2hi	ENSG00000234840	LINC01239	-0.16166625514975763	0.6156222142933957	0.8439889167243947
4	PDControl	P	Parietal Cortex	Astro_CD44neg_LRP1Bhi_SLC1A2hi	astro_cd44neg_lrp1bhi_slc1a2hi	ENSG00000167216	KATNAL2	-0.05651836393490228	0.6156245974747593	0.8439889167243947
4	PDControl	P	Parietal Cortex	Astro_CD44neg_LRP1Bhi_SLC1A2hi	astro_cd44neg_lrp1bhi_slc1a2hi	ENSG00000184371	CSF1	0.07241504906344254	0.6157053145688896	0.8439889167243947
4	PDControl	P	Parietal Cortex	Astro_CD44neg_LRP1Bhi_SLC1A2hi	astro_cd44neg_lrp1bhi_slc1a2hi	ENSG00000182957	SPATA13	0.08259560790650688	0.6157065637219745	0.8439889167243947
4	PDControl	P	Parietal Cortex	Astro_CD44neg_LRP1Bhi_SLC1A2hi	astro_cd44neg_lrp1bhi_slc1a2hi	ENSG00000183778	B3GALT5	-0.09131340449769798	0.6157930268325393	0.8440174215281169
4	PDControl	P	Parietal Cortex	Astro_CD44neg_LRP1Bhi_SLC1A2hi	astro_cd44neg_lrp1bhi_slc1a2hi	ENSG00000127364	TAS2R4	-0.09213417372648847	0.6161596428713465	0.8442093304881229
4	PDControl	P	Parietal Cortex	Astro_CD44neg_LRP1Bhi_SLC1A2hi	astro_cd44neg_lrp1bhi_slc1a2hi	ENSG00000166199	ALKBH3	-0.059580689281654386	0.6161686098915604	0.844217440326347
4	PDControl	P	Parietal Cortex	Astro_CD44neg_LRP1Bhi_SLC1A2hi	astro_cd44neg_lrp1bhi_slc1a2hi	ENSG00000127955	GNAI1	0.07567092340893122	0.6163611122202179	0.8443209233961065
4	PDControl	P	Parietal Cortex	Astro_CD44neg_LRP1Bhi_SLC1A2hi	astro_cd44neg_lrp1bhi_slc1a2hi	ENSG00000143093	STRIP1	0.05570657873255147	0.6164811037945652	0.8443888185792838
4	PDControl	P	Parietal Cortex	Astro_CD44neg_LRP1Bhi_SLC1A2hi	astro_cd44neg_lrp1bhi_slc1a2hi	ENSG00000144647	POMGNT2	0.08511752321992283	0.6167821795835169	0.8445776536063384
4	PDControl	P	Parietal Cortex	Astro_CD44neg_LRP1Bhi_SLC1A2hi	astro_cd44neg_lrp1bhi_slc1a2hi	ENSG00000161021	MAML1	-0.041732390162281696	0.6168882613847944	0.8446435758184708
4	PDControl	P	Parietal Cortex	Astro_CD44neg_LRP1Bhi_SLC1A2hi	astro_cd44neg_lrp1bhi_slc1a2hi	ENSG00000122126	OCRL	-0.07165044012372235	0.6170072300865033	0.8447124478998442
4	PDControl	P	Parietal Cortex	Astro_CD44neg_LRP1Bhi_SLC1A2hi	astro_cd44neg_lrp1bhi_slc1a2hi	ENSG00000198010	DLGAP2	-0.1121340191618474	0.6172059943697032	0.8448131313826934
4	PDControl	P	Parietal Cortex	Astro_CD44neg_LRP1Bhi_SLC1A2hi	astro_cd44neg_lrp1bhi_slc1a2hi	ENSG00000169744	LDB2	0.11142581551050235	0.6172361412839089	0.8448238646594691
4	PDControl	P	Parietal Cortex	Astro_CD44neg_LRP1Bhi_SLC1A2hi	astro_cd44neg_lrp1bhi_slc1a2hi	ENSG00000100852	ARHGAP5	-0.055409752344150576	0.6174228674236029	0.844916124394068
4	PDControl	P	Parietal Cortex	Astro_CD44neg_LRP1Bhi_SLC1A2hi	astro_cd44neg_lrp1bhi_slc1a2hi	ENSG00000122642	FKBP9	-0.07970648581300654	0.617546622874082	0.8449700844982091
4	PDControl	P	Parietal Cortex	Astro_CD44neg_LRP1Bhi_SLC1A2hi	astro_cd44neg_lrp1bhi_slc1a2hi	ENSG00000243335	KCTD7	0.07501919559961046	0.6176602786058619	0.8450447843109208
4	PDControl	P	Parietal Cortex	Astro_CD44neg_LRP1Bhi_SLC1A2hi	astro_cd44neg_lrp1bhi_slc1a2hi	ENSG00000183715	OPCML	0.10663102800611224	0.6177436764525451	0.8450837473761534
4	PDControl	P	Parietal Cortex	Astro_CD44neg_LRP1Bhi_SLC1A2hi	astro_cd44neg_lrp1bhi_slc1a2hi	ENSG00000152380	FAM151B	0.10114539013787693	0.6179434504136935	0.8451858912598649
4	PDControl	P	Parietal Cortex	Astro_CD44neg_LRP1Bhi_SLC1A2hi	astro_cd44neg_lrp1bhi_slc1a2hi	ENSG00000006744	ELAC2	-0.07169864187957709	0.618086527044994	0.8453064482316001
4	PDControl	P	Parietal Cortex	Astro_CD44neg_LRP1Bhi_SLC1A2hi	astro_cd44neg_lrp1bhi_slc1a2hi	ENSG00000150403	TMCO3	-0.04451796307400713	0.6181870295265611	0.8453481790312853
4	PDControl	P	Parietal Cortex	Astro_CD44neg_LRP1Bhi_SLC1A2hi	astro_cd44neg_lrp1bhi_slc1a2hi	ENSG00000105438	KDELR1	0.08648134203449809	0.6185818387462259	0.8455653328415756
4	PDControl	P	Parietal Cortex	Astro_CD44neg_LRP1Bhi_SLC1A2hi	astro_cd44neg_lrp1bhi_slc1a2hi	ENSG00000049167	ERCC8	-0.05387938980262419	0.6187431334038227	0.8456699620703272
4	PDControl	P	Parietal Cortex	Astro_CD44neg_LRP1Bhi_SLC1A2hi	astro_cd44neg_lrp1bhi_slc1a2hi	ENSG00000187824	TMEM220	0.06528652198235552	0.618812474096424	0.845698262497067
4	PDControl	P	Parietal Cortex	Astro_CD44neg_LRP1Bhi_SLC1A2hi	astro_cd44neg_lrp1bhi_slc1a2hi	ENSG00000110013	SIAE	0.07548858437018513	0.618815745322127	0.845698262497067
4	PDControl	P	Parietal Cortex	Astro_CD44neg_LRP1Bhi_SLC1A2hi	astro_cd44neg_lrp1bhi_slc1a2hi	ENSG00000104756	KCTD9	0.08274678161198601	0.6189297392159872	0.8457580716826348
4	PDControl	P	Parietal Cortex	Astro_CD44neg_LRP1Bhi_SLC1A2hi	astro_cd44neg_lrp1bhi_slc1a2hi	ENSG00000143862	ARL8A	-0.07699166889324038	0.6190464441909649	0.8458348753371773
4	PDControl	P	Parietal Cortex	Astro_CD44neg_LRP1Bhi_SLC1A2hi	astro_cd44neg_lrp1bhi_slc1a2hi	ENSG00000070081	NUCB2	-0.04861137640320656	0.6192399157038806	0.8458981431199648
4	PDControl	P	Parietal Cortex	Astro_CD44neg_LRP1Bhi_SLC1A2hi	astro_cd44neg_lrp1bhi_slc1a2hi	ENSG00000283097	ENSG00000283097	-0.0911076525573633	0.6192875716622048	0.8459215229100829
4	PDControl	P	Parietal Cortex	Astro_CD44neg_LRP1Bhi_SLC1A2hi	astro_cd44neg_lrp1bhi_slc1a2hi	ENSG00000139631	CSAD	0.05328870348334558	0.6193858823289244	0.8460099172687715
4	PDControl	P	Parietal Cortex	Astro_CD44neg_LRP1Bhi_SLC1A2hi	astro_cd44neg_lrp1bhi_slc1a2hi	ENSG00000131095	GFAP	0.18567306075876022	0.619412885594702	0.8460134248465487
4	PDControl	P	Parietal Cortex	Astro_CD44neg_LRP1Bhi_SLC1A2hi	astro_cd44neg_lrp1bhi_slc1a2hi	ENSG00000116668	SWT1	-0.04820566540325011	0.6194522422801291	0.8460504914717301
4	PDControl	P	Parietal Cortex	Astro_CD44neg_LRP1Bhi_SLC1A2hi	astro_cd44neg_lrp1bhi_slc1a2hi	ENSG00000100902	PSMA6	-0.07395937447311418	0.6195626597283244	0.8461603200595291
4	PDControl	P	Parietal Cortex	Astro_CD44neg_LRP1Bhi_SLC1A2hi	astro_cd44neg_lrp1bhi_slc1a2hi	ENSG00000103248	MTHFSD	-0.06317770854918159	0.6197763924591779	0.8462951671283874
4	PDControl	P	Parietal Cortex	Astro_CD44neg_LRP1Bhi_SLC1A2hi	astro_cd44neg_lrp1bhi_slc1a2hi	ENSG00000132424	PNISR	0.07786909434752154	0.6200915142495007	0.8464467829328475
4	PDControl	P	Parietal Cortex	Astro_CD44neg_LRP1Bhi_SLC1A2hi	astro_cd44neg_lrp1bhi_slc1a2hi	ENSG00000172939	OXSR1	-0.044746863708320816	0.6203119323525917	0.8465609770395692
4	PDControl	P	Parietal Cortex	Astro_CD44neg_LRP1Bhi_SLC1A2hi	astro_cd44neg_lrp1bhi_slc1a2hi	ENSG00000143147	GPR161	0.08605768231650845	0.6210227961716088	0.847022879631717
4	PDControl	P	Parietal Cortex	Astro_CD44neg_LRP1Bhi_SLC1A2hi	astro_cd44neg_lrp1bhi_slc1a2hi	ENSG00000108187	PBLD	-0.11023124269405482	0.6211241692188286	0.847044749362505
4	PDControl	P	Parietal Cortex	Astro_CD44neg_LRP1Bhi_SLC1A2hi	astro_cd44neg_lrp1bhi_slc1a2hi	ENSG00000138385	SSB	-0.06031643356325311	0.6211668420723915	0.847044749362505
4	PDControl	P	Parietal Cortex	Astro_CD44neg_LRP1Bhi_SLC1A2hi	astro_cd44neg_lrp1bhi_slc1a2hi	ENSG00000276141	ENSG00000276141	-0.09186302105196997	0.6211785298115509	0.847044749362505
4	PDControl	P	Parietal Cortex	Astro_CD44neg_LRP1Bhi_SLC1A2hi	astro_cd44neg_lrp1bhi_slc1a2hi	ENSG00000197724	PHF2	0.0509574781513189	0.6214922355525422	0.8472367906861692
4	PDControl	P	Parietal Cortex	Astro_CD44neg_LRP1Bhi_SLC1A2hi	astro_cd44neg_lrp1bhi_slc1a2hi	ENSG00000012061	ERCC1	-0.06694155628319942	0.6219004203817138	0.8474875498093972
4	PDControl	P	Parietal Cortex	Astro_CD44neg_LRP1Bhi_SLC1A2hi	astro_cd44neg_lrp1bhi_slc1a2hi	ENSG00000145087	STXBP5L	0.12156660297760524	0.6224314976166341	0.8477243381096176
4	PDControl	P	Parietal Cortex	Astro_CD44neg_LRP1Bhi_SLC1A2hi	astro_cd44neg_lrp1bhi_slc1a2hi	ENSG00000157796	WDR19	0.05194490578690214	0.6225719509737527	0.8478197457762116
4	PDControl	P	Parietal Cortex	Astro_CD44neg_LRP1Bhi_SLC1A2hi	astro_cd44neg_lrp1bhi_slc1a2hi	ENSG00000136682	ZNG1B	0.0776860105868673	0.6226020951044529	0.8478357853486322
4	PDControl	P	Parietal Cortex	Astro_CD44neg_LRP1Bhi_SLC1A2hi	astro_cd44neg_lrp1bhi_slc1a2hi	ENSG00000178234	GALNT11	0.04908503789750984	0.6226546514529099	0.8478865116422412
4	PDControl	P	Parietal Cortex	Astro_CD44neg_LRP1Bhi_SLC1A2hi	astro_cd44neg_lrp1bhi_slc1a2hi	ENSG00000149932	TMEM219	-0.07599097664234211	0.6227819784780717	0.8479515075496966
4	PDControl	P	Parietal Cortex	Astro_CD44neg_LRP1Bhi_SLC1A2hi	astro_cd44neg_lrp1bhi_slc1a2hi	ENSG00000141314	RHBDL3	0.11784417729542973	0.6228371317920374	0.8479682448285047
4	PDControl	P	Parietal Cortex	Astro_CD44neg_LRP1Bhi_SLC1A2hi	astro_cd44neg_lrp1bhi_slc1a2hi	ENSG00000157106	SMG1	-0.04073365824726505	0.622980811827643	0.848042974944255
4	PDControl	P	Parietal Cortex	Astro_CD44neg_LRP1Bhi_SLC1A2hi	astro_cd44neg_lrp1bhi_slc1a2hi	ENSG00000137275	RIPK1	-0.05863928262967999	0.6231219525667533	0.8480850554220791
4	PDControl	P	Parietal Cortex	Astro_CD44neg_LRP1Bhi_SLC1A2hi	astro_cd44neg_lrp1bhi_slc1a2hi	ENSG00000157168	NRG1	0.12561053937564193	0.6231785200430566	0.8481157783670291
4	PDControl	P	Parietal Cortex	Astro_CD44neg_LRP1Bhi_SLC1A2hi	astro_cd44neg_lrp1bhi_slc1a2hi	ENSG00000101052	IFT52	0.05240673876458235	0.6235563429829876	0.8483545844312216
4	PDControl	P	Parietal Cortex	Astro_CD44neg_LRP1Bhi_SLC1A2hi	astro_cd44neg_lrp1bhi_slc1a2hi	ENSG00000140416	TPM1	-0.06297601865780411	0.6235784516599749	0.8483686974764552
4	PDControl	P	Parietal Cortex	Astro_CD44neg_LRP1Bhi_SLC1A2hi	astro_cd44neg_lrp1bhi_slc1a2hi	ENSG00000139684	ESD	0.057635627853118265	0.6237846932901888	0.8484656390164502
4	PDControl	P	Parietal Cortex	Astro_CD44neg_LRP1Bhi_SLC1A2hi	astro_cd44neg_lrp1bhi_slc1a2hi	ENSG00000044446	PHKA2	-0.052682364640991075	0.6238372069302496	0.8484920042734052
4	PDControl	P	Parietal Cortex	Astro_CD44neg_LRP1Bhi_SLC1A2hi	astro_cd44neg_lrp1bhi_slc1a2hi	ENSG00000197037	ZSCAN25	-0.07218485872020608	0.623889166803337	0.8484988905577641
4	PDControl	P	Parietal Cortex	Astro_CD44neg_LRP1Bhi_SLC1A2hi	astro_cd44neg_lrp1bhi_slc1a2hi	ENSG00000120662	MTRF1	-0.07878423852209426	0.6243605153544991	0.8487656436976909
4	PDControl	P	Parietal Cortex	Astro_CD44neg_LRP1Bhi_SLC1A2hi	astro_cd44neg_lrp1bhi_slc1a2hi	ENSG00000249637	ENSG00000249637	-0.06227799324967709	0.6243695232701607	0.8487695577216046
4	PDControl	P	Parietal Cortex	Astro_CD44neg_LRP1Bhi_SLC1A2hi	astro_cd44neg_lrp1bhi_slc1a2hi	ENSG00000180304	OAZ2	-0.05470354474841521	0.6244063643025758	0.848790478903468
4	PDControl	P	Parietal Cortex	Astro_CD44neg_LRP1Bhi_SLC1A2hi	astro_cd44neg_lrp1bhi_slc1a2hi	ENSG00000156261	CCT8	-0.07036882336452699	0.6245175223245875	0.8488425325860729
4	PDControl	P	Parietal Cortex	Astro_CD44neg_LRP1Bhi_SLC1A2hi	astro_cd44neg_lrp1bhi_slc1a2hi	ENSG00000128245	YWHAH	0.12597257150866126	0.6245399698760178	0.8488554490533218
4	PDControl	P	Parietal Cortex	Astro_CD44neg_LRP1Bhi_SLC1A2hi	astro_cd44neg_lrp1bhi_slc1a2hi	ENSG00000249853	HS3ST5	-0.10553700602968252	0.6246214796857259	0.8488950595849366
4	PDControl	P	Parietal Cortex	Astro_CD44neg_LRP1Bhi_SLC1A2hi	astro_cd44neg_lrp1bhi_slc1a2hi	ENSG00000151694	ADAM17	0.05071875587669972	0.624639375092068	0.8488950595849366
4	PDControl	P	Parietal Cortex	Astro_CD44neg_LRP1Bhi_SLC1A2hi	astro_cd44neg_lrp1bhi_slc1a2hi	ENSG00000086712	TXLNG	-0.058061257747668904	0.624676107294577	0.8488970736279351
4	PDControl	P	Parietal Cortex	Astro_CD44neg_LRP1Bhi_SLC1A2hi	astro_cd44neg_lrp1bhi_slc1a2hi	ENSG00000140694	PARN	0.04474646440848673	0.624873194432003	0.8489334366651001
4	PDControl	P	Parietal Cortex	Astro_CD44neg_LRP1Bhi_SLC1A2hi	astro_cd44neg_lrp1bhi_slc1a2hi	ENSG00000134982	APC	0.04985838521224828	0.6250928127981199	0.8490721754464833
4	PDControl	P	Parietal Cortex	Astro_CD44neg_LRP1Bhi_SLC1A2hi	astro_cd44neg_lrp1bhi_slc1a2hi	ENSG00000248445	SEMA6A-AS1	-0.09104610748775244	0.6251977188664364	0.8491369235602911
4	PDControl	P	Parietal Cortex	Astro_CD44neg_LRP1Bhi_SLC1A2hi	astro_cd44neg_lrp1bhi_slc1a2hi	ENSG00000006118	TMEM132A	0.08573931786612432	0.6254235739644474	0.8492432186455461
4	PDControl	P	Parietal Cortex	Astro_CD44neg_LRP1Bhi_SLC1A2hi	astro_cd44neg_lrp1bhi_slc1a2hi	ENSG00000196781	TLE1	0.05958399925535307	0.6255715241761353	0.8493159449581957
4	PDControl	P	Parietal Cortex	Astro_CD44neg_LRP1Bhi_SLC1A2hi	astro_cd44neg_lrp1bhi_slc1a2hi	ENSG00000135835	KIAA1614	-0.062071335511411085	0.6257862420616931	0.8494322565606812
4	PDControl	P	Parietal Cortex	Astro_CD44neg_LRP1Bhi_SLC1A2hi	astro_cd44neg_lrp1bhi_slc1a2hi	ENSG00000136868	SLC31A1	-0.08572177112744761	0.6259049506002279	0.8494670722730377
4	PDControl	P	Parietal Cortex	Astro_CD44neg_LRP1Bhi_SLC1A2hi	astro_cd44neg_lrp1bhi_slc1a2hi	ENSG00000160961	ZNF333	-0.04817879232281985	0.626027153532877	0.8495138534586468
4	PDControl	P	Parietal Cortex	Astro_CD44neg_LRP1Bhi_SLC1A2hi	astro_cd44neg_lrp1bhi_slc1a2hi	ENSG00000109220	CHIC2	0.05776351528424151	0.6260506519634625	0.8495138534586468
4	PDControl	P	Parietal Cortex	Astro_CD44neg_LRP1Bhi_SLC1A2hi	astro_cd44neg_lrp1bhi_slc1a2hi	ENSG00000221968	FADS3	-0.07393304753191732	0.6261765411955029	0.8495498719440795
4	PDControl	P	Parietal Cortex	Astro_CD44neg_LRP1Bhi_SLC1A2hi	astro_cd44neg_lrp1bhi_slc1a2hi	ENSG00000078967	UBE2D4	-0.0780410008274588	0.6264199039173948	0.8496840065492139
4	PDControl	P	Parietal Cortex	Astro_CD44neg_LRP1Bhi_SLC1A2hi	astro_cd44neg_lrp1bhi_slc1a2hi	ENSG00000287249	ENSG00000287249	0.10039480638955167	0.6264307273389197	0.8496840065492139
4	PDControl	P	Parietal Cortex	Astro_CD44neg_LRP1Bhi_SLC1A2hi	astro_cd44neg_lrp1bhi_slc1a2hi	ENSG00000166348	USP54	-0.06560459357944914	0.6267177132120159	0.8498046546019665
4	PDControl	P	Parietal Cortex	Astro_CD44neg_LRP1Bhi_SLC1A2hi	astro_cd44neg_lrp1bhi_slc1a2hi	ENSG00000162522	KIAA1522	0.10356776493149278	0.6267446415054292	0.8498046546019665
4	PDControl	P	Parietal Cortex	Astro_CD44neg_LRP1Bhi_SLC1A2hi	astro_cd44neg_lrp1bhi_slc1a2hi	ENSG00000152270	PDE3B	-0.06814717590392405	0.6271821882854272	0.8500085151061869
4	PDControl	P	Parietal Cortex	Astro_CD44neg_LRP1Bhi_SLC1A2hi	astro_cd44neg_lrp1bhi_slc1a2hi	ENSG00000164603	BMT2	0.0476733103842335	0.6273077629427657	0.8500827660166926
4	PDControl	P	Parietal Cortex	Astro_CD44neg_LRP1Bhi_SLC1A2hi	astro_cd44neg_lrp1bhi_slc1a2hi	ENSG00000085998	POMGNT1	0.07672426724239445	0.6273530450239655	0.8500967376876558
4	PDControl	P	Parietal Cortex	Astro_CD44neg_LRP1Bhi_SLC1A2hi	astro_cd44neg_lrp1bhi_slc1a2hi	ENSG00000173744	AGFG1	0.04615797416409606	0.6274677171131027	0.8501364144807968
4	PDControl	P	Parietal Cortex	Astro_CD44neg_LRP1Bhi_SLC1A2hi	astro_cd44neg_lrp1bhi_slc1a2hi	ENSG00000140105	WARS1	-0.09825733204688092	0.6274688054405324	0.8501364144807968
4	PDControl	P	Parietal Cortex	Astro_CD44neg_LRP1Bhi_SLC1A2hi	astro_cd44neg_lrp1bhi_slc1a2hi	ENSG00000124783	SSR1	0.06532888886346289	0.6275581877997631	0.8501551462792267
4	PDControl	P	Parietal Cortex	Astro_CD44neg_LRP1Bhi_SLC1A2hi	astro_cd44neg_lrp1bhi_slc1a2hi	ENSG00000184347	SLIT3	0.13471156243308746	0.6276317443083874	0.8502289788975201
4	PDControl	P	Parietal Cortex	Astro_CD44neg_LRP1Bhi_SLC1A2hi	astro_cd44neg_lrp1bhi_slc1a2hi	ENSG00000161642	ZNF385A	-0.09298748651546784	0.6276652228525434	0.8502493805523538
4	PDControl	P	Parietal Cortex	Astro_CD44neg_LRP1Bhi_SLC1A2hi	astro_cd44neg_lrp1bhi_slc1a2hi	ENSG00000173511	VEGFB	0.10056360824889232	0.6277875916638325	0.8502903894193181
4	PDControl	P	Parietal Cortex	Astro_CD44neg_LRP1Bhi_SLC1A2hi	astro_cd44neg_lrp1bhi_slc1a2hi	ENSG00000154898	ENSG00000154898	-0.06551929358015496	0.628159790948583	0.8505045586305731
4	PDControl	P	Parietal Cortex	Astro_CD44neg_LRP1Bhi_SLC1A2hi	astro_cd44neg_lrp1bhi_slc1a2hi	ENSG00000155329	ZCCHC10	0.05150419920554583	0.6282156531376373	0.8505480283783383
4	PDControl	P	Parietal Cortex	Astro_CD44neg_LRP1Bhi_SLC1A2hi	astro_cd44neg_lrp1bhi_slc1a2hi	ENSG00000279789	ENSG00000279789	-0.09230278833409677	0.6282814428185907	0.8505974070489768
4	PDControl	P	Parietal Cortex	Astro_CD44neg_LRP1Bhi_SLC1A2hi	astro_cd44neg_lrp1bhi_slc1a2hi	ENSG00000136098	NEK3	-0.06980088367389126	0.6284129515292614	0.8506664198668786
4	PDControl	P	Parietal Cortex	Astro_CD44neg_LRP1Bhi_SLC1A2hi	astro_cd44neg_lrp1bhi_slc1a2hi	ENSG00000134970	TMED7	-0.10296533665582519	0.6286163009129158	0.8508055323314355
4	PDControl	P	Parietal Cortex	Astro_CD44neg_LRP1Bhi_SLC1A2hi	astro_cd44neg_lrp1bhi_slc1a2hi	ENSG00000181222	POLR2A	-0.05910546805278294	0.6287531423294743	0.8508404756418262
4	PDControl	P	Parietal Cortex	Astro_CD44neg_LRP1Bhi_SLC1A2hi	astro_cd44neg_lrp1bhi_slc1a2hi	ENSG00000129295	DNAAF11	-0.05811847385601521	0.6288475380474061	0.8508855265233464
4	PDControl	P	Parietal Cortex	Astro_CD44neg_LRP1Bhi_SLC1A2hi	astro_cd44neg_lrp1bhi_slc1a2hi	ENSG00000136146	MED4	0.045902418752038265	0.6290248457232198	0.850986582218232
4	PDControl	P	Parietal Cortex	Astro_CD44neg_LRP1Bhi_SLC1A2hi	astro_cd44neg_lrp1bhi_slc1a2hi	ENSG00000001460	STPG1	0.10608841719506135	0.6291534343289864	0.8510458254081624
4	PDControl	P	Parietal Cortex	Astro_CD44neg_LRP1Bhi_SLC1A2hi	astro_cd44neg_lrp1bhi_slc1a2hi	ENSG00000244119	ENSG00000244119	-0.059322743769876674	0.6292998935716461	0.8511561341898234
4	PDControl	P	Parietal Cortex	Astro_CD44neg_LRP1Bhi_SLC1A2hi	astro_cd44neg_lrp1bhi_slc1a2hi	ENSG00000095787	WAC	-0.04048196402223336	0.629551821447756	0.85129369663445
4	PDControl	P	Parietal Cortex	Astro_CD44neg_LRP1Bhi_SLC1A2hi	astro_cd44neg_lrp1bhi_slc1a2hi	ENSG00000089091	DZANK1	-0.060489231877117966	0.6297463552413185	0.8513540860901507
4	PDControl	P	Parietal Cortex	Astro_CD44neg_LRP1Bhi_SLC1A2hi	astro_cd44neg_lrp1bhi_slc1a2hi	ENSG00000089057	SLC23A2	0.0359749652726844	0.6299523070008404	0.8514353775926526
4	PDControl	P	Parietal Cortex	Astro_CD44neg_LRP1Bhi_SLC1A2hi	astro_cd44neg_lrp1bhi_slc1a2hi	ENSG00000069943	PIGB	-0.07099710716932872	0.6300729621246973	0.851501630734313
4	PDControl	P	Parietal Cortex	Astro_CD44neg_LRP1Bhi_SLC1A2hi	astro_cd44neg_lrp1bhi_slc1a2hi	ENSG00000082258	CCNT2	0.054393724961875556	0.6301053215949262	0.8515058917008642
4	PDControl	P	Parietal Cortex	Astro_CD44neg_LRP1Bhi_SLC1A2hi	astro_cd44neg_lrp1bhi_slc1a2hi	ENSG00000141562	NARF	-0.06800519527455329	0.630132936568918	0.8515262363749774
4	PDControl	P	Parietal Cortex	Astro_CD44neg_LRP1Bhi_SLC1A2hi	astro_cd44neg_lrp1bhi_slc1a2hi	ENSG00000130822	PNCK	-0.0963924903586606	0.6305137696225773	0.8517356724486834
4	PDControl	P	Parietal Cortex	Astro_CD44neg_LRP1Bhi_SLC1A2hi	astro_cd44neg_lrp1bhi_slc1a2hi	ENSG00000262655	SPON1	-0.07130883245777397	0.6305663051764534	0.851740729934835
4	PDControl	P	Parietal Cortex	Astro_CD44neg_LRP1Bhi_SLC1A2hi	astro_cd44neg_lrp1bhi_slc1a2hi	ENSG00000072274	TFRC	0.07728526870452246	0.6307020066626206	0.8517985594372262
4	PDControl	P	Parietal Cortex	Astro_CD44neg_LRP1Bhi_SLC1A2hi	astro_cd44neg_lrp1bhi_slc1a2hi	ENSG00000228063	LYPLAL1-DT	-0.08122666931955624	0.6310326744998694	0.851927059755701
4	PDControl	P	Parietal Cortex	Astro_CD44neg_LRP1Bhi_SLC1A2hi	astro_cd44neg_lrp1bhi_slc1a2hi	ENSG00000186960	LINC01551	-0.08928866550148573	0.6310666506965439	0.8519355087555307
4	PDControl	P	Parietal Cortex	Astro_CD44neg_LRP1Bhi_SLC1A2hi	astro_cd44neg_lrp1bhi_slc1a2hi	ENSG00000062598	ELMO2	0.04585128232620583	0.6311030495346035	0.8519465965380408
4	PDControl	P	Parietal Cortex	Astro_CD44neg_LRP1Bhi_SLC1A2hi	astro_cd44neg_lrp1bhi_slc1a2hi	ENSG00000010282	HHATL	-0.12619679914480786	0.6311296520109343	0.8519465965380408
4	PDControl	P	Parietal Cortex	Astro_CD44neg_LRP1Bhi_SLC1A2hi	astro_cd44neg_lrp1bhi_slc1a2hi	ENSG00000169857	AVEN	-0.07166442545331897	0.6314737163744213	0.8521486047538099
4	PDControl	P	Parietal Cortex	Astro_CD44neg_LRP1Bhi_SLC1A2hi	astro_cd44neg_lrp1bhi_slc1a2hi	ENSG00000070785	EIF2B3	0.04227715509527563	0.6316464204059078	0.8522241275688751
4	PDControl	P	Parietal Cortex	Astro_CD44neg_LRP1Bhi_SLC1A2hi	astro_cd44neg_lrp1bhi_slc1a2hi	ENSG00000107771	CCSER2	-0.04634114790602606	0.6319289230197755	0.8523691734369969
4	PDControl	P	Parietal Cortex	Astro_CD44neg_LRP1Bhi_SLC1A2hi	astro_cd44neg_lrp1bhi_slc1a2hi	ENSG00000235007	ENSG00000235007	-0.12436658776660314	0.6323201234752114	0.8525356444631516
4	PDControl	P	Parietal Cortex	Astro_CD44neg_LRP1Bhi_SLC1A2hi	astro_cd44neg_lrp1bhi_slc1a2hi	ENSG00000106460	TMEM106B	-0.04869733704458579	0.632367704433324	0.8525748956714898
4	PDControl	P	Parietal Cortex	Astro_CD44neg_LRP1Bhi_SLC1A2hi	astro_cd44neg_lrp1bhi_slc1a2hi	ENSG00000153904	DDAH1	0.0434706885471261	0.632526966794198	0.8526764374482656
4	PDControl	P	Parietal Cortex	Astro_CD44neg_LRP1Bhi_SLC1A2hi	astro_cd44neg_lrp1bhi_slc1a2hi	ENSG00000034152	MAP2K3	0.11121857382228928	0.6326015214636662	0.8527005375721052
4	PDControl	P	Parietal Cortex	Astro_CD44neg_LRP1Bhi_SLC1A2hi	astro_cd44neg_lrp1bhi_slc1a2hi	ENSG00000113141	IK	-0.07315801685202228	0.63292221914108	0.8528551798491005
4	PDControl	P	Parietal Cortex	Astro_CD44neg_LRP1Bhi_SLC1A2hi	astro_cd44neg_lrp1bhi_slc1a2hi	ENSG00000213341	CHUK	-0.060654747957132216	0.6329296931885643	0.8528551798491005
4	PDControl	P	Parietal Cortex	Astro_CD44neg_LRP1Bhi_SLC1A2hi	astro_cd44neg_lrp1bhi_slc1a2hi	ENSG00000196652	ZKSCAN5	-0.04901597712440697	0.6330066942348147	0.8528924925533954
4	PDControl	P	Parietal Cortex	Astro_CD44neg_LRP1Bhi_SLC1A2hi	astro_cd44neg_lrp1bhi_slc1a2hi	ENSG00000136002	ARHGEF4	0.06085770794969747	0.6330111609636248	0.8528924925533954
4	PDControl	P	Parietal Cortex	Astro_CD44neg_LRP1Bhi_SLC1A2hi	astro_cd44neg_lrp1bhi_slc1a2hi	ENSG00000234323	LINC01505	-0.0824529386185171	0.6331164928783592	0.8529209715207086
4	PDControl	P	Parietal Cortex	Astro_CD44neg_LRP1Bhi_SLC1A2hi	astro_cd44neg_lrp1bhi_slc1a2hi	ENSG00000122042	UBL3	-0.04606922841019223	0.6333163792650547	0.8530649758315337
4	PDControl	P	Parietal Cortex	Astro_CD44neg_LRP1Bhi_SLC1A2hi	astro_cd44neg_lrp1bhi_slc1a2hi	ENSG00000162437	RAVER2	-0.048926696466329744	0.6333867203331299	0.8530748458497956
4	PDControl	P	Parietal Cortex	Astro_CD44neg_LRP1Bhi_SLC1A2hi	astro_cd44neg_lrp1bhi_slc1a2hi	ENSG00000158315	RHBDL2	-0.08641288118361468	0.6335229413907223	0.8531303857332543
4	PDControl	P	Parietal Cortex	Astro_CD44neg_LRP1Bhi_SLC1A2hi	astro_cd44neg_lrp1bhi_slc1a2hi	ENSG00000167081	PBX3	0.08250597403245052	0.633737884861367	0.8532517515004248
4	PDControl	P	Parietal Cortex	Astro_CD44neg_LRP1Bhi_SLC1A2hi	astro_cd44neg_lrp1bhi_slc1a2hi	ENSG00000101132	PFDN4	0.08962467953296871	0.6338136864045552	0.8532946737496321
4	PDControl	P	Parietal Cortex	Astro_CD44neg_LRP1Bhi_SLC1A2hi	astro_cd44neg_lrp1bhi_slc1a2hi	ENSG00000147202	DIAPH2	-0.05672373016337939	0.6338563348027328	0.8533015795002801
4	PDControl	P	Parietal Cortex	Astro_CD44neg_LRP1Bhi_SLC1A2hi	astro_cd44neg_lrp1bhi_slc1a2hi	ENSG00000074319	TSG101	-0.0488933272950387	0.633859776060248	0.8533015795002801
4	PDControl	P	Parietal Cortex	Astro_CD44neg_LRP1Bhi_SLC1A2hi	astro_cd44neg_lrp1bhi_slc1a2hi	ENSG00000152413	HOMER1	0.07996389844619678	0.634148022894403	0.8534132434605237
4	PDControl	P	Parietal Cortex	Astro_CD44neg_LRP1Bhi_SLC1A2hi	astro_cd44neg_lrp1bhi_slc1a2hi	ENSG00000105576	TNPO2	0.051948354975336564	0.6341541094309784	0.8534160726207154
4	PDControl	P	Parietal Cortex	Astro_CD44neg_LRP1Bhi_SLC1A2hi	astro_cd44neg_lrp1bhi_slc1a2hi	ENSG00000156395	SORCS3	0.10898736578477486	0.634300400927436	0.853530242876725
4	PDControl	P	Parietal Cortex	Astro_CD44neg_LRP1Bhi_SLC1A2hi	astro_cd44neg_lrp1bhi_slc1a2hi	ENSG00000239828	ENSG00000239828	-0.10369250846977396	0.6345033681673271	0.8535969916573789
4	PDControl	P	Parietal Cortex	Astro_CD44neg_LRP1Bhi_SLC1A2hi	astro_cd44neg_lrp1bhi_slc1a2hi	ENSG00000100804	PSMB5	0.08515754635655348	0.6345896404765745	0.8536572510536048
4	PDControl	P	Parietal Cortex	Astro_CD44neg_LRP1Bhi_SLC1A2hi	astro_cd44neg_lrp1bhi_slc1a2hi	ENSG00000273291	ENSG00000273291	-0.08867744058312566	0.6346491041457292	0.8536728075651268
4	PDControl	P	Parietal Cortex	Astro_CD44neg_LRP1Bhi_SLC1A2hi	astro_cd44neg_lrp1bhi_slc1a2hi	ENSG00000138814	PPP3CA	0.043230242011830455	0.6347072908298176	0.8536971792421391
4	PDControl	P	Parietal Cortex	Astro_CD44neg_LRP1Bhi_SLC1A2hi	astro_cd44neg_lrp1bhi_slc1a2hi	ENSG00000128708	HAT1	0.05826436174241767	0.6347805157516129	0.8537469872261354
4	PDControl	P	Parietal Cortex	Astro_CD44neg_LRP1Bhi_SLC1A2hi	astro_cd44neg_lrp1bhi_slc1a2hi	ENSG00000183091	NEB	-0.09472391975629524	0.6348282107330017	0.8537934829374572
4	PDControl	P	Parietal Cortex	Astro_CD44neg_LRP1Bhi_SLC1A2hi	astro_cd44neg_lrp1bhi_slc1a2hi	ENSG00000137073	UBAP2	0.05093762354842468	0.6349332541619528	0.8538677171918916
4	PDControl	P	Parietal Cortex	Astro_CD44neg_LRP1Bhi_SLC1A2hi	astro_cd44neg_lrp1bhi_slc1a2hi	ENSG00000133657	ATP13A3	-0.0597455708074488	0.6349579891050074	0.85387220987263035
4	PDControl	P	Parietal Cortex	Astro_CD44neg_LRP1Bhi_SLC1A2hi	astro_cd44neg_lrp1bhi_slc1a2hi	ENSG00000003756	RBM5	-0.036718790143208224	0.6350754276528181	0.8539425264912824
4	PDControl	P	Parietal Cortex	Astro_CD44neg_LRP1Bhi_SLC1A2hi	astro_cd44neg_lrp1bhi_slc1a2hi	ENSG00000124224	ENSG00000124224	0.0467821882428372	0.6351706275275314	0.8540010561932515
4	PDControl	P	Parietal Cortex	Astro_CD44neg_LRP1Bhi_SLC1A2hi	astro_cd44neg_lrp1bhi_slc1a2hi	ENSG00000155304	HSPA13	-0.0824412183476313	0.6355961210347921	0.8541999602145482
4	PDControl	P	Parietal Cortex	Astro_CD44neg_LRP1Bhi_SLC1A2hi	astro_cd44neg_lrp1bhi_slc1a2hi	ENSG00000143442	POGZ	-0.03319217505745442	0.635755972595194	0.8543443193833967
4	PDControl	P	Parietal Cortex	Astro_CD44neg_LRP1Bhi_SLC1A2hi	astro_cd44neg_lrp1bhi_slc1a2hi	ENSG00000104361	NIPAL2	0.11889099482766996	0.6362733833700549	0.8545562473114909
4	PDControl	P	Parietal Cortex	Astro_CD44neg_LRP1Bhi_SLC1A2hi	astro_cd44neg_lrp1bhi_slc1a2hi	ENSG00000149532	CPSF7	-0.040181421632832226	0.6363475388158846	0.8545997819894099
4	PDControl	P	Parietal Cortex	Astro_CD44neg_LRP1Bhi_SLC1A2hi	astro_cd44neg_lrp1bhi_slc1a2hi	ENSG00000063660	GPC1	0.08091338692682548	0.6364572499832717	0.854644011255286
4	PDControl	P	Parietal Cortex	Astro_CD44neg_LRP1Bhi_SLC1A2hi	astro_cd44neg_lrp1bhi_slc1a2hi	ENSG00000109133	TMEM33	-0.06306950094764385	0.6365920791747093	0.8546933488284529
4	PDControl	P	Parietal Cortex	Astro_CD44neg_LRP1Bhi_SLC1A2hi	astro_cd44neg_lrp1bhi_slc1a2hi	ENSG00000198963	RORB	0.054013280506277184	0.6366066041096266	0.8546939580680116
4	PDControl	P	Parietal Cortex	Astro_CD44neg_LRP1Bhi_SLC1A2hi	astro_cd44neg_lrp1bhi_slc1a2hi	ENSG00000159842	ABR	-0.04595578414570145	0.636996286891427	0.8548978919542258
4	PDControl	P	Parietal Cortex	Astro_CD44neg_LRP1Bhi_SLC1A2hi	astro_cd44neg_lrp1bhi_slc1a2hi	ENSG00000171862	PTEN	-0.04895720813551918	0.637023877214342	0.8548992472283464
4	PDControl	P	Parietal Cortex	Astro_CD44neg_LRP1Bhi_SLC1A2hi	astro_cd44neg_lrp1bhi_slc1a2hi	ENSG00000148408	CACNA1B	-0.06591049639142366	0.6374146825875739	0.8551474993884403
4	PDControl	P	Parietal Cortex	Astro_CD44neg_LRP1Bhi_SLC1A2hi	astro_cd44neg_lrp1bhi_slc1a2hi	ENSG00000168288	MMADHC	0.07673306474614083	0.6375795293541359	0.8552475987532762
4	PDControl	P	Parietal Cortex	Astro_CD44neg_LRP1Bhi_SLC1A2hi	astro_cd44neg_lrp1bhi_slc1a2hi	ENSG00000139163	ETNK1	-0.05527298742953057	0.637678454576722	0.8552969924850733
4	PDControl	P	Parietal Cortex	Astro_CD44neg_LRP1Bhi_SLC1A2hi	astro_cd44neg_lrp1bhi_slc1a2hi	ENSG00000170088	TMEM192	0.04432214469196882	0.6378365593231805	0.8553930715757323
4	PDControl	P	Parietal Cortex	Astro_CD44neg_LRP1Bhi_SLC1A2hi	astro_cd44neg_lrp1bhi_slc1a2hi	ENSG00000143761	ARF1	0.06884537650821132	0.6379419270140987	0.8554515402013607
4	PDControl	P	Parietal Cortex	Astro_CD44neg_LRP1Bhi_SLC1A2hi	astro_cd44neg_lrp1bhi_slc1a2hi	ENSG00000145348	TBCK	-0.04736158480221331	0.6381560266690911	0.8555735996179743
4	PDControl	P	Parietal Cortex	Astro_CD44neg_LRP1Bhi_SLC1A2hi	astro_cd44neg_lrp1bhi_slc1a2hi	ENSG00000204054	ENSG00000204054	-0.07410318414596873	0.6385506511044318	0.8558035022641239
4	PDControl	P	Parietal Cortex	Astro_CD44neg_LRP1Bhi_SLC1A2hi	astro_cd44neg_lrp1bhi_slc1a2hi	ENSG00000071243	ING3	-0.06303516533951914	0.6386461816927362	0.8558512102192161
4	PDControl	P	Parietal Cortex	Astro_CD44neg_LRP1Bhi_SLC1A2hi	astro_cd44neg_lrp1bhi_slc1a2hi	ENSG00000103245	CIAO3	0.08359998802982282	0.6390652457535149	0.8560585129227085
4	PDControl	P	Parietal Cortex	Astro_CD44neg_LRP1Bhi_SLC1A2hi	astro_cd44neg_lrp1bhi_slc1a2hi	ENSG00000156113	KCNMA1	0.046744616880932455	0.6394246509525434	0.8563080397503551
4	PDControl	P	Parietal Cortex	Astro_CD44neg_LRP1Bhi_SLC1A2hi	astro_cd44neg_lrp1bhi_slc1a2hi	ENSG00000138032	PPM1B	0.07174649985531811	0.6401388318185482	0.856685395629754
4	PDControl	P	Parietal Cortex	Astro_CD44neg_LRP1Bhi_SLC1A2hi	astro_cd44neg_lrp1bhi_slc1a2hi	ENSG00000049323	LTBP1	0.07615572399962911	0.640253947957429	0.8567228310897067
4	PDControl	P	Parietal Cortex	Astro_CD44neg_LRP1Bhi_SLC1A2hi	astro_cd44neg_lrp1bhi_slc1a2hi	ENSG00000272693	ENSG00000272693	-0.04418595153049765	0.6402853867147531	0.8567228310897067
4	PDControl	P	Parietal Cortex	Astro_CD44neg_LRP1Bhi_SLC1A2hi	astro_cd44neg_lrp1bhi_slc1a2hi	ENSG00000178951	ZBTB7A	-0.04059827233734925	0.6403191931818801	0.8567313984334968
4	PDControl	P	Parietal Cortex	Astro_CD44neg_LRP1Bhi_SLC1A2hi	astro_cd44neg_lrp1bhi_slc1a2hi	ENSG00000074842	MYDGF	0.087150783692449	0.6403817824483018	0.8567640747353813
4	PDControl	P	Parietal Cortex	Astro_CD44neg_LRP1Bhi_SLC1A2hi	astro_cd44neg_lrp1bhi_slc1a2hi	ENSG00000139505	MTMR6	0.06082231695013984	0.6403819180861329	0.8567640747353813
4	PDControl	P	Parietal Cortex	Astro_CD44neg_LRP1Bhi_SLC1A2hi	astro_cd44neg_lrp1bhi_slc1a2hi	ENSG00000183067	IGSF5	-0.11215041653569457	0.6408655020061389	0.8570670079898156
4	PDControl	P	Parietal Cortex	Astro_CD44neg_LRP1Bhi_SLC1A2hi	astro_cd44neg_lrp1bhi_slc1a2hi	ENSG00000198382	UVRAG	0.03743155583368285	0.640959982026455	0.8570956422319949
4	PDControl	P	Parietal Cortex	Astro_CD44neg_LRP1Bhi_SLC1A2hi	astro_cd44neg_lrp1bhi_slc1a2hi	ENSG00000120784	ZFP30	0.06051276438765729	0.641012026336848	0.8571077300616299
4	PDControl	P	Parietal Cortex	Astro_CD44neg_LRP1Bhi_SLC1A2hi	astro_cd44neg_lrp1bhi_slc1a2hi	ENSG00000164151	ICE1	-0.04504068693068941	0.6410905067631837	0.8571335409476708
4	PDControl	P	Parietal Cortex	Astro_CD44neg_LRP1Bhi_SLC1A2hi	astro_cd44neg_lrp1bhi_slc1a2hi	ENSG00000142065	ZFP14	0.04518205967785427	0.6414701950562758	0.8573368813333709
4	PDControl	P	Parietal Cortex	Astro_CD44neg_LRP1Bhi_SLC1A2hi	astro_cd44neg_lrp1bhi_slc1a2hi	ENSG00000229852	LOC122539212	-0.04970850379237213	0.6415086662505856	0.8573368813333709
4	PDControl	P	Parietal Cortex	Astro_CD44neg_LRP1Bhi_SLC1A2hi	astro_cd44neg_lrp1bhi_slc1a2hi	ENSG00000197170	PSMD12	0.057622765519735886	0.64178138994775	0.8574500563859636
4	PDControl	P	Parietal Cortex	Astro_CD44neg_LRP1Bhi_SLC1A2hi	astro_cd44neg_lrp1bhi_slc1a2hi	ENSG00000198453	ZNF568	-0.045039123918074075	0.6417890401682869	0.8574512827512216
4	PDControl	P	Parietal Cortex	Astro_CD44neg_LRP1Bhi_SLC1A2hi	astro_cd44neg_lrp1bhi_slc1a2hi	ENSG00000167202	TBC1D2B	-0.05281151075526758	0.6418352861586922	0.8574577944680435
4	PDControl	P	Parietal Cortex	Astro_CD44neg_LRP1Bhi_SLC1A2hi	astro_cd44neg_lrp1bhi_slc1a2hi	ENSG00000127220	ABHD8	-0.06373747317465916	0.6419147869828621	0.857490267181681
4	PDControl	P	Parietal Cortex	Astro_CD44neg_LRP1Bhi_SLC1A2hi	astro_cd44neg_lrp1bhi_slc1a2hi	ENSG00000288602	C8orf44-SGK3	-0.06723674729099738	0.6420261502108443	0.857552973995746
4	PDControl	P	Parietal Cortex	Astro_CD44neg_LRP1Bhi_SLC1A2hi	astro_cd44neg_lrp1bhi_slc1a2hi	ENSG00000124596	OARD1	-0.06944244950657108	0.642116820329393	0.857607910984722
4	PDControl	P	Parietal Cortex	Astro_CD44neg_LRP1Bhi_SLC1A2hi	astro_cd44neg_lrp1bhi_slc1a2hi	ENSG00000239774	ENSG00000239774	-0.10793136022943273	0.6422641416599921	0.8577070585523014
4	PDControl	P	Parietal Cortex	Astro_CD44neg_LRP1Bhi_SLC1A2hi	astro_cd44neg_lrp1bhi_slc1a2hi	ENSG00000102383	ZDHHC15	-0.07509572418643762	0.64229375739173	0.857732390945751
4	PDControl	P	Parietal Cortex	Astro_CD44neg_LRP1Bhi_SLC1A2hi	astro_cd44neg_lrp1bhi_slc1a2hi	ENSG00000185352	HS6ST3	0.1206676127155335	0.6423905476208582	0.8577790989320445
4	PDControl	P	Parietal Cortex	Astro_CD44neg_LRP1Bhi_SLC1A2hi	astro_cd44neg_lrp1bhi_slc1a2hi	ENSG00000184194	GPR173	0.04575972284002283	0.6423970208720233	0.8577794721098084
4	PDControl	P	Parietal Cortex	Astro_CD44neg_LRP1Bhi_SLC1A2hi	astro_cd44neg_lrp1bhi_slc1a2hi	ENSG00000174804	FZD4	0.1027010364680363	0.6424601724948471	0.8578395195393248
4	PDControl	P	Parietal Cortex	Astro_CD44neg_LRP1Bhi_SLC1A2hi	astro_cd44neg_lrp1bhi_slc1a2hi	ENSG00000117114	ADGRL2	0.11790347081618613	0.6426285669943362	0.8579417523847985
4	PDControl	P	Parietal Cortex	Astro_CD44neg_LRP1Bhi_SLC1A2hi	astro_cd44neg_lrp1bhi_slc1a2hi	ENSG00000198431	TXNRD1	0.05879687558145097	0.6427482573274019	0.8580243576833505
4	PDControl	P	Parietal Cortex	Astro_CD44neg_LRP1Bhi_SLC1A2hi	astro_cd44neg_lrp1bhi_slc1a2hi	ENSG00000237654	LOC101929653	0.09063635923277014	0.6427616494179471	0.8580305769792878
4	PDControl	P	Parietal Cortex	Astro_CD44neg_LRP1Bhi_SLC1A2hi	astro_cd44neg_lrp1bhi_slc1a2hi	ENSG00000197535	MYO5A	0.03735656212602034	0.6429692845763607	0.858115141854759
4	PDControl	P	Parietal Cortex	Astro_CD44neg_LRP1Bhi_SLC1A2hi	astro_cd44neg_lrp1bhi_slc1a2hi	ENSG00000167182	SP2	-0.0736207314772761	0.643037055677276	0.858142755694158
4	PDControl	P	Parietal Cortex	Astro_CD44neg_LRP1Bhi_SLC1A2hi	astro_cd44neg_lrp1bhi_slc1a2hi	ENSG00000227740	LINC02803	-0.09481335874041674	0.643049435279504	0.8581493737949799
4	PDControl	P	Parietal Cortex	Astro_CD44neg_LRP1Bhi_SLC1A2hi	astro_cd44neg_lrp1bhi_slc1a2hi	ENSG00000166963	MAP1A	-0.07647272004760541	0.6431443752139516	0.8582312634169322
4	PDControl	P	Parietal Cortex	Astro_CD44neg_LRP1Bhi_SLC1A2hi	astro_cd44neg_lrp1bhi_slc1a2hi	ENSG00000197798	FAM118B	-0.05139580126516208	0.6432664544159654	0.8583074844740196
4	PDControl	P	Parietal Cortex	Astro_CD44neg_LRP1Bhi_SLC1A2hi	astro_cd44neg_lrp1bhi_slc1a2hi	ENSG00000197223	C1D	0.058491098316069134	0.6432967747912146	0.8583262549751716
4	PDControl	P	Parietal Cortex	Astro_CD44neg_LRP1Bhi_SLC1A2hi	astro_cd44neg_lrp1bhi_slc1a2hi	ENSG00000065320	NTN1	-0.09348246407427219	0.6435573572533855	0.8584265288239461
4	PDControl	P	Parietal Cortex	Astro_CD44neg_LRP1Bhi_SLC1A2hi	astro_cd44neg_lrp1bhi_slc1a2hi	ENSG00000180233	ZNRF2	0.05414273799199698	0.6435713360467543	0.8584287988710412
4	PDControl	P	Parietal Cortex	Astro_CD44neg_LRP1Bhi_SLC1A2hi	astro_cd44neg_lrp1bhi_slc1a2hi	ENSG00000132600	PRMT7	-0.05109413379859706	0.6435746404875242	0.8584290725857906
4	PDControl	P	Parietal Cortex	Astro_CD44neg_LRP1Bhi_SLC1A2hi	astro_cd44neg_lrp1bhi_slc1a2hi	ENSG00000100532	CGRRF1	0.07045127920925509	0.6436354276002627	0.8584564107890362
4	PDControl	P	Parietal Cortex	Astro_CD44neg_LRP1Bhi_SLC1A2hi	astro_cd44neg_lrp1bhi_slc1a2hi	ENSG00000072849	DERL2	0.08082413533091026	0.6438037385949553	0.8585126436864179
4	PDControl	P	Parietal Cortex	Astro_CD44neg_LRP1Bhi_SLC1A2hi	astro_cd44neg_lrp1bhi_slc1a2hi	ENSG00000000419	DPM1	0.043957289033291325	0.6438593087721359	0.8585277396515657
4	PDControl	P	Parietal Cortex	Astro_CD44neg_LRP1Bhi_SLC1A2hi	astro_cd44neg_lrp1bhi_slc1a2hi	ENSG00000256591	ENSG00000256591	-0.04475704395096258	0.6440503785032354	0.8585550766949009
4	PDControl	P	Parietal Cortex	Astro_CD44neg_LRP1Bhi_SLC1A2hi	astro_cd44neg_lrp1bhi_slc1a2hi	ENSG00000117115	PADI2	0.08112564489146301	0.6440685016782223	0.8585625096614167
4	PDControl	P	Parietal Cortex	Astro_CD44neg_LRP1Bhi_SLC1A2hi	astro_cd44neg_lrp1bhi_slc1a2hi	ENSG00000065526	SPEN	0.03621979400223463	0.6441269431347381	0.858586906564144
4	PDControl	P	Parietal Cortex	Astro_CD44neg_LRP1Bhi_SLC1A2hi	astro_cd44neg_lrp1bhi_slc1a2hi	ENSG00000119953	SMNDC1	-0.06171122864103795	0.6442339915880306	0.8586345580723818
4	PDControl	P	Parietal Cortex	Astro_CD44neg_LRP1Bhi_SLC1A2hi	astro_cd44neg_lrp1bhi_slc1a2hi	ENSG00000163946	TASOR	-0.056770814055371766	0.6442427858424593	0.8586379276648886
4	PDControl	P	Parietal Cortex	Astro_CD44neg_LRP1Bhi_SLC1A2hi	astro_cd44neg_lrp1bhi_slc1a2hi	ENSG00000110514	MADD	-0.04986089989420073	0.6446030488298022	0.8588330225981406
4	PDControl	P	Parietal Cortex	Astro_CD44neg_LRP1Bhi_SLC1A2hi	astro_cd44neg_lrp1bhi_slc1a2hi	ENSG00000273763	ENSG00000273763	-0.05565226172239335	0.6447393606724303	0.8589079415588725
4	PDControl	P	Parietal Cortex	Astro_CD44neg_LRP1Bhi_SLC1A2hi	astro_cd44neg_lrp1bhi_slc1a2hi	ENSG00000000457	SCYL3	-0.061352679393730014	0.6448565170202873	0.8589930551706377
4	PDControl	P	Parietal Cortex	Astro_CD44neg_LRP1Bhi_SLC1A2hi	astro_cd44neg_lrp1bhi_slc1a2hi	ENSG00000279917	ENSG00000279917	0.07130665279282233	0.6449426721714713	0.8590394757923173
4	PDControl	P	Parietal Cortex	Astro_CD44neg_LRP1Bhi_SLC1A2hi	astro_cd44neg_lrp1bhi_slc1a2hi	ENSG00000106009	BRAT1	-0.06883096045044512	0.645201513438829	0.8591969352401927
4	PDControl	P	Parietal Cortex	Astro_CD44neg_LRP1Bhi_SLC1A2hi	astro_cd44neg_lrp1bhi_slc1a2hi	ENSG00000120942	UBIAD1	0.06978324330815511	0.645201669374397	0.8591969352401927
4	PDControl	P	Parietal Cortex	Astro_CD44neg_LRP1Bhi_SLC1A2hi	astro_cd44neg_lrp1bhi_slc1a2hi	ENSG00000204623	POLR1HASP	0.05362398647565492	0.6452754186521394	0.8592404559202217
4	PDControl	P	Parietal Cortex	Astro_CD44neg_LRP1Bhi_SLC1A2hi	astro_cd44neg_lrp1bhi_slc1a2hi	ENSG00000184226	PCDH9	0.06807051028277833	0.6453328073403066	0.859272116056348
4	PDControl	P	Parietal Cortex	Astro_CD44neg_LRP1Bhi_SLC1A2hi	astro_cd44neg_lrp1bhi_slc1a2hi	ENSG00000106105	GARS1	0.059262331721959605	0.6454987275603501	0.859394677451557
4	PDControl	P	Parietal Cortex	Astro_CD44neg_LRP1Bhi_SLC1A2hi	astro_cd44neg_lrp1bhi_slc1a2hi	ENSG00000185917	SETD4	-0.07456006440985696	0.64565358219857	0.8594430767390686
4	PDControl	P	Parietal Cortex	Astro_CD44neg_LRP1Bhi_SLC1A2hi	astro_cd44neg_lrp1bhi_slc1a2hi	ENSG00000163431	LMOD1	0.18930422714015016	0.6459965260307874	0.8596313262013995
4	PDControl	P	Parietal Cortex	Astro_CD44neg_LRP1Bhi_SLC1A2hi	astro_cd44neg_lrp1bhi_slc1a2hi	ENSG00000088899	LZTS3	0.06557297452336464	0.6460092004834153	0.8596313262013995
4	PDControl	P	Parietal Cortex	Astro_CD44neg_LRP1Bhi_SLC1A2hi	astro_cd44neg_lrp1bhi_slc1a2hi	ENSG00000233452	STXBP5-AS1	0.07134250836566647	0.646062863928625	0.8596573715240342
4	PDControl	P	Parietal Cortex	Astro_CD44neg_LRP1Bhi_SLC1A2hi	astro_cd44neg_lrp1bhi_slc1a2hi	ENSG00000255002	LINC02324	-0.1278703418261835	0.6460721504258528	0.8596648260998059
4	PDControl	P	Parietal Cortex	Astro_CD44neg_LRP1Bhi_SLC1A2hi	astro_cd44neg_lrp1bhi_slc1a2hi	ENSG00000007372	PAX6	-0.04708931970490671	0.6462907037488566	0.8597788017341661
4	PDControl	P	Parietal Cortex	Astro_CD44neg_LRP1Bhi_SLC1A2hi	astro_cd44neg_lrp1bhi_slc1a2hi	ENSG00000196465	MYL6B	-0.07199315130669248	0.6464716174512138	0.8598743206998728
4	PDControl	P	Parietal Cortex	Astro_CD44neg_LRP1Bhi_SLC1A2hi	astro_cd44neg_lrp1bhi_slc1a2hi	ENSG00000170185	USP38	0.06229783980621839	0.6465586671084995	0.8599325307955351
4	PDControl	P	Parietal Cortex	Astro_CD44neg_LRP1Bhi_SLC1A2hi	astro_cd44neg_lrp1bhi_slc1a2hi	ENSG00000164244	PRRC1	0.0823778029621085	0.6468021346014061	0.8600667404898322
4	PDControl	P	Parietal Cortex	Astro_CD44neg_LRP1Bhi_SLC1A2hi	astro_cd44neg_lrp1bhi_slc1a2hi	ENSG00000163516	ANKZF1	-0.07735925737007454	0.6468408200018337	0.8600693526025327
4	PDControl	P	Parietal Cortex	Astro_CD44neg_LRP1Bhi_SLC1A2hi	astro_cd44neg_lrp1bhi_slc1a2hi	ENSG00000105854	PON2	0.06708072436118506	0.6469536568832209	0.8600999838906538
4	PDControl	P	Parietal Cortex	Astro_CD44neg_LRP1Bhi_SLC1A2hi	astro_cd44neg_lrp1bhi_slc1a2hi	ENSG00000128607	KLHDC10	-0.04524852524633882	0.6470224260605794	0.8601284272720024
4	PDControl	P	Parietal Cortex	Astro_CD44neg_LRP1Bhi_SLC1A2hi	astro_cd44neg_lrp1bhi_slc1a2hi	ENSG00000022567	SLC45A4	0.06461111324885405	0.6470406508261014	0.860131854139955
4	PDControl	P	Parietal Cortex	Astro_CD44neg_LRP1Bhi_SLC1A2hi	astro_cd44neg_lrp1bhi_slc1a2hi	ENSG00000163116	STPG2	-0.05974475082116815	0.647079455252261	0.8601610219645243
4	PDControl	P	Parietal Cortex	Astro_CD44neg_LRP1Bhi_SLC1A2hi	astro_cd44neg_lrp1bhi_slc1a2hi	ENSG00000124120	TTPAL	-0.08030273565551083	0.6473750885592013	0.8603371065220355
4	PDControl	P	Parietal Cortex	Astro_CD44neg_LRP1Bhi_SLC1A2hi	astro_cd44neg_lrp1bhi_slc1a2hi	ENSG00000183826	BTBD9	0.03591695697923214	0.6474317308550723	0.860370079236238
4	PDControl	P	Parietal Cortex	Astro_CD44neg_LRP1Bhi_SLC1A2hi	astro_cd44neg_lrp1bhi_slc1a2hi	ENSG00000163378	EOGT	-0.09317499297459264	0.6474502846828153	0.8603706159700468
4	PDControl	P	Parietal Cortex	Astro_CD44neg_LRP1Bhi_SLC1A2hi	astro_cd44neg_lrp1bhi_slc1a2hi	ENSG00000251580	LINC02482	-0.08948627353923566	0.6474829225270953	0.8603937217639483
4	PDControl	P	Parietal Cortex	Astro_CD44neg_LRP1Bhi_SLC1A2hi	astro_cd44neg_lrp1bhi_slc1a2hi	ENSG00000021574	SPAST	0.04125438159833994	0.6476163719146771	0.8604594110447906
4	PDControl	P	Parietal Cortex	Astro_CD44neg_LRP1Bhi_SLC1A2hi	astro_cd44neg_lrp1bhi_slc1a2hi	ENSG00000070444	MNT	-0.07218416869082134	0.6476692793362784	0.8604803585005767
4	PDControl	P	Parietal Cortex	Astro_CD44neg_LRP1Bhi_SLC1A2hi	astro_cd44neg_lrp1bhi_slc1a2hi	ENSG00000159110	IFNAR2	-0.07644811075189573	0.6480096093102813	0.8606853228708025
4	PDControl	P	Parietal Cortex	Astro_CD44neg_LRP1Bhi_SLC1A2hi	astro_cd44neg_lrp1bhi_slc1a2hi	ENSG00000127914	AKAP9	-0.052058521762189613	0.6480136437965358	0.8606860413944964
4	PDControl	P	Parietal Cortex	Astro_CD44neg_LRP1Bhi_SLC1A2hi	astro_cd44neg_lrp1bhi_slc1a2hi	ENSG00000014641	MDH1	-0.05769828389129916	0.648024099232893	0.8606875465953109
4	PDControl	P	Parietal Cortex	Astro_CD44neg_LRP1Bhi_SLC1A2hi	astro_cd44neg_lrp1bhi_slc1a2hi	ENSG00000008405	CRY1	0.0705712813263748	0.64820238960822	0.8608005162512615
4	PDControl	P	Parietal Cortex	Astro_CD44neg_LRP1Bhi_SLC1A2hi	astro_cd44neg_lrp1bhi_slc1a2hi	ENSG00000144649	GASK1A	-0.07632136054907868	0.648676744317966	0.8610589003222159
4	PDControl	P	Parietal Cortex	Astro_CD44neg_LRP1Bhi_SLC1A2hi	astro_cd44neg_lrp1bhi_slc1a2hi	ENSG00000109066	TMEM104	0.06248140309544503	0.6491932776072169	0.8613482686970361
4	PDControl	P	Parietal Cortex	Astro_CD44neg_LRP1Bhi_SLC1A2hi	astro_cd44neg_lrp1bhi_slc1a2hi	ENSG00000088727	KIF9	-0.06714887205931586	0.6494153693210482	0.861465995959452
4	PDControl	P	Parietal Cortex	Astro_CD44neg_LRP1Bhi_SLC1A2hi	astro_cd44neg_lrp1bhi_slc1a2hi	ENSG00000057252	SOAT1	0.07917758584390278	0.649449182284763	0.8614814685114911
4	PDControl	P	Parietal Cortex	Astro_CD44neg_LRP1Bhi_SLC1A2hi	astro_cd44neg_lrp1bhi_slc1a2hi	ENSG00000080839	RBL1	-0.049964399937772797	0.6495153836950244	0.8615027084962853
4	PDControl	P	Parietal Cortex	Astro_CD44neg_LRP1Bhi_SLC1A2hi	astro_cd44neg_lrp1bhi_slc1a2hi	ENSG00000086200	IPO11	-0.04804503541187266	0.6495211805400145	0.8615027084962853
4	PDControl	P	Parietal Cortex	Astro_CD44neg_LRP1Bhi_SLC1A2hi	astro_cd44neg_lrp1bhi_slc1a2hi	ENSG00000111412	SPRING1	0.07497065958891636	0.6500020775885726	0.8616768417224029
4	PDControl	P	Parietal Cortex	Astro_CD44neg_LRP1Bhi_SLC1A2hi	astro_cd44neg_lrp1bhi_slc1a2hi	ENSG00000183066	WBP2NL	0.08029482769729945	0.6500040050020718	0.8616768417224029
4	PDControl	P	Parietal Cortex	Astro_CD44neg_LRP1Bhi_SLC1A2hi	astro_cd44neg_lrp1bhi_slc1a2hi	ENSG00000101361	NOP56	-0.08026373104523721	0.6500085513595573	0.8616787445456925
4	PDControl	P	Parietal Cortex	Astro_CD44neg_LRP1Bhi_SLC1A2hi	astro_cd44neg_lrp1bhi_slc1a2hi	ENSG00000158019	BABAM2	-0.03644795203376816	0.650030227025735	0.8616981205342344
4	PDControl	P	Parietal Cortex	Astro_CD44neg_LRP1Bhi_SLC1A2hi	astro_cd44neg_lrp1bhi_slc1a2hi	ENSG00000065308	TRAM2	0.0885665620666436	0.6500535505066958	0.8617018979030912
4	PDControl	P	Parietal Cortex	Astro_CD44neg_LRP1Bhi_SLC1A2hi	astro_cd44neg_lrp1bhi_slc1a2hi	ENSG00000283977	ENSG00000283977	-0.07313079780698217	0.6502881446987948	0.8618348968951921
4	PDControl	P	Parietal Cortex	Astro_CD44neg_LRP1Bhi_SLC1A2hi	astro_cd44neg_lrp1bhi_slc1a2hi	ENSG00000166501	PRKCB	0.0973716214662792	0.6506003763142971	0.8619989463333603
4	PDControl	P	Parietal Cortex	Astro_CD44neg_LRP1Bhi_SLC1A2hi	astro_cd44neg_lrp1bhi_slc1a2hi	ENSG00000170522	ELOVL6	-0.050588779196054645	0.6507703169360308	0.8620835416391422
4	PDControl	P	Parietal Cortex	Astro_CD44neg_LRP1Bhi_SLC1A2hi	astro_cd44neg_lrp1bhi_slc1a2hi	ENSG00000269343	ZNF587B	0.08739440808671262	0.6508704923449564	0.8621240728194395
4	PDControl	P	Parietal Cortex	Astro_CD44neg_LRP1Bhi_SLC1A2hi	astro_cd44neg_lrp1bhi_slc1a2hi	ENSG00000128973	CLN6	-0.07043889596208075	0.6508956605152791	0.8621244031847212
4	PDControl	P	Parietal Cortex	Astro_CD44neg_LRP1Bhi_SLC1A2hi	astro_cd44neg_lrp1bhi_slc1a2hi	ENSG00000186073	CDIN1	-0.06022601238796366	0.6511975126592351	0.862238449351953
4	PDControl	P	Parietal Cortex	Astro_CD44neg_LRP1Bhi_SLC1A2hi	astro_cd44neg_lrp1bhi_slc1a2hi	ENSG00000197226	TBC1D9B	-0.053430682887102066	0.6512864096168529	0.8623023766205148
4	PDControl	P	Parietal Cortex	Astro_CD44neg_LRP1Bhi_SLC1A2hi	astro_cd44neg_lrp1bhi_slc1a2hi	ENSG00000114648	KLHL18	0.05193168340128729	0.651387426473744	0.8623522700232453
4	PDControl	P	Parietal Cortex	Astro_CD44neg_LRP1Bhi_SLC1A2hi	astro_cd44neg_lrp1bhi_slc1a2hi	ENSG00000149182	ARFGAP2	0.05125267964440905	0.6515371333121057	0.8623988022283992
4	PDControl	P	Parietal Cortex	Astro_CD44neg_LRP1Bhi_SLC1A2hi	astro_cd44neg_lrp1bhi_slc1a2hi	ENSG00000156787	TBC1D31	-0.07025410712344371	0.6515522190715908	0.8624042950701196
4	PDControl	P	Parietal Cortex	Astro_CD44neg_LRP1Bhi_SLC1A2hi	astro_cd44neg_lrp1bhi_slc1a2hi	ENSG00000070601	FRMPD1	0.0710311841091329	0.6515997730742893	0.8624342675976362
4	PDControl	P	Parietal Cortex	Astro_CD44neg_LRP1Bhi_SLC1A2hi	astro_cd44neg_lrp1bhi_slc1a2hi	ENSG00000151461	UPF2	0.03923522653041722	0.6516138889866944	0.862438087244701
4	PDControl	P	Parietal Cortex	Astro_CD44neg_LRP1Bhi_SLC1A2hi	astro_cd44neg_lrp1bhi_slc1a2hi	ENSG00000135338	LCA5	0.05920324494104534	0.6516648544832566	0.8624544666824039
4	PDControl	P	Parietal Cortex	Astro_CD44neg_LRP1Bhi_SLC1A2hi	astro_cd44neg_lrp1bhi_slc1a2hi	ENSG00000168589	DYNLRB2	-0.0902467550177577	0.65191363337549	0.8625929254343724
4	PDControl	P	Parietal Cortex	Astro_CD44neg_LRP1Bhi_SLC1A2hi	astro_cd44neg_lrp1bhi_slc1a2hi	ENSG00000070501	POLB	0.05621310226382814	0.6520179118635157	0.8626167169592347
4	PDControl	P	Parietal Cortex	Astro_CD44neg_LRP1Bhi_SLC1A2hi	astro_cd44neg_lrp1bhi_slc1a2hi	ENSG00000173209	AHSA2P	0.04586710217870138	0.6523306450349969	0.8627914371442552
4	PDControl	P	Parietal Cortex	Astro_CD44neg_LRP1Bhi_SLC1A2hi	astro_cd44neg_lrp1bhi_slc1a2hi	ENSG00000137337	MDC1	0.06629601770177462	0.6523559997303292	0.8628046568685332
4	PDControl	P	Parietal Cortex	Astro_CD44neg_LRP1Bhi_SLC1A2hi	astro_cd44neg_lrp1bhi_slc1a2hi	ENSG00000155561	NUP205	-0.038546005728538724	0.6523952066866123	0.8628246751979088
4	PDControl	P	Parietal Cortex	Astro_CD44neg_LRP1Bhi_SLC1A2hi	astro_cd44neg_lrp1bhi_slc1a2hi	ENSG00000197969	VPS13A	0.04436238827169259	0.652402469206521	0.8628246751979088
4	PDControl	P	Parietal Cortex	Astro_CD44neg_LRP1Bhi_SLC1A2hi	astro_cd44neg_lrp1bhi_slc1a2hi	ENSG00000171311	EXOSC1	0.04777256899027282	0.65244604595435	0.8628402840163694
4	PDControl	P	Parietal Cortex	Astro_CD44neg_LRP1Bhi_SLC1A2hi	astro_cd44neg_lrp1bhi_slc1a2hi	ENSG00000262136	ENSG00000262136	0.07940512238731756	0.6524826213294994	0.8628402840163694
4	PDControl	P	Parietal Cortex	Astro_CD44neg_LRP1Bhi_SLC1A2hi	astro_cd44neg_lrp1bhi_slc1a2hi	ENSG00000125820	NKX2-2	0.09040251368219288	0.6525941905453445	0.8628919394296604
4	PDControl	P	Parietal Cortex	Astro_CD44neg_LRP1Bhi_SLC1A2hi	astro_cd44neg_lrp1bhi_slc1a2hi	ENSG00000242759	ENSG00000242759	0.05015133970530705	0.6526215928342884	0.8629084188848399
4	PDControl	P	Parietal Cortex	Astro_CD44neg_LRP1Bhi_SLC1A2hi	astro_cd44neg_lrp1bhi_slc1a2hi	ENSG00000080709	KCNN2	0.09863068385902007	0.6529282765393302	0.8631234041254121
4	PDControl	P	Parietal Cortex	Astro_CD44neg_LRP1Bhi_SLC1A2hi	astro_cd44neg_lrp1bhi_slc1a2hi	ENSG00000284762	PDE8B	0.1010003204967389	0.6529778292522027	0.8631504835333055
4	PDControl	P	Parietal Cortex	Astro_CD44neg_LRP1Bhi_SLC1A2hi	astro_cd44neg_lrp1bhi_slc1a2hi	ENSG00000243667	DNAAF10	0.07362424990216265	0.6534376290227726	0.8633579717660804
4	PDControl	P	Parietal Cortex	Astro_CD44neg_LRP1Bhi_SLC1A2hi	astro_cd44neg_lrp1bhi_slc1a2hi	ENSG00000231327	LINC01816	-0.08417389769303929	0.6534692559194955	0.8633579717660804
4	PDControl	P	Parietal Cortex	Astro_CD44neg_LRP1Bhi_SLC1A2hi	astro_cd44neg_lrp1bhi_slc1a2hi	ENSG00000213523	SRA1	-0.09076660499274025	0.6534789168899913	0.8633579717660804
4	PDControl	P	Parietal Cortex	Astro_CD44neg_LRP1Bhi_SLC1A2hi	astro_cd44neg_lrp1bhi_slc1a2hi	ENSG00000224905	ENSG00000224905	-0.08952529077299154	0.6538304215418268	0.8635141622902459
4	PDControl	P	Parietal Cortex	Astro_CD44neg_LRP1Bhi_SLC1A2hi	astro_cd44neg_lrp1bhi_slc1a2hi	ENSG00000180398	MCFD2	0.06880746914098301	0.6539309740071129	0.8635456052919022
4	PDControl	P	Parietal Cortex	Astro_CD44neg_LRP1Bhi_SLC1A2hi	astro_cd44neg_lrp1bhi_slc1a2hi	ENSG00000184381	PLA2G6	0.05788823931005549	0.6539480790477403	0.8635571724004064
4	PDControl	P	Parietal Cortex	Astro_CD44neg_LRP1Bhi_SLC1A2hi	astro_cd44neg_lrp1bhi_slc1a2hi	ENSG00000109738	GLRB	0.07286457615205144	0.6540803371810187	0.863645717819602
4	PDControl	P	Parietal Cortex	Astro_CD44neg_LRP1Bhi_SLC1A2hi	astro_cd44neg_lrp1bhi_slc1a2hi	ENSG00000142657	PGD	-0.0707013108732708	0.6540944404518068	0.8636459547535473
4	PDControl	P	Parietal Cortex	Astro_CD44neg_LRP1Bhi_SLC1A2hi	astro_cd44neg_lrp1bhi_slc1a2hi	ENSG00000188659	SAXO2	-0.07689886147385305	0.6541817708958844	0.8637096549112101
4	PDControl	P	Parietal Cortex	Astro_CD44neg_LRP1Bhi_SLC1A2hi	astro_cd44neg_lrp1bhi_slc1a2hi	ENSG00000111640	GAPDH	0.09635549429442491	0.6542596177378976	0.8637445068549332
4	PDControl	P	Parietal Cortex	Astro_CD44neg_LRP1Bhi_SLC1A2hi	astro_cd44neg_lrp1bhi_slc1a2hi	ENSG00000259891	ENSG00000259891	0.07595471344035065	0.6543102989933216	0.8637681811379988
4	PDControl	P	Parietal Cortex	Astro_CD44neg_LRP1Bhi_SLC1A2hi	astro_cd44neg_lrp1bhi_slc1a2hi	ENSG00000141519	CCDC40	0.06245960919993632	0.654428388600528	0.8637814633642065
4	PDControl	P	Parietal Cortex	Astro_CD44neg_LRP1Bhi_SLC1A2hi	astro_cd44neg_lrp1bhi_slc1a2hi	ENSG00000214439	ENSG00000214439	0.09138323883763366	0.6544683313635563	0.8637836447772403
4	PDControl	P	Parietal Cortex	Astro_CD44neg_LRP1Bhi_SLC1A2hi	astro_cd44neg_lrp1bhi_slc1a2hi	ENSG00000182473	EXOC7	0.046626842082953424	0.6547789139676506	0.8638999779948949
4	PDControl	P	Parietal Cortex	Astro_CD44neg_LRP1Bhi_SLC1A2hi	astro_cd44neg_lrp1bhi_slc1a2hi	ENSG00000168959	GRM5	0.09915810487634857	0.6548655139538891	0.8639503977350567
4	PDControl	P	Parietal Cortex	Astro_CD44neg_LRP1Bhi_SLC1A2hi	astro_cd44neg_lrp1bhi_slc1a2hi	ENSG00000177453	NIM1K	0.046951506631145	0.6549525396848146	0.8640132293699493
4	PDControl	P	Parietal Cortex	Astro_CD44neg_LRP1Bhi_SLC1A2hi	astro_cd44neg_lrp1bhi_slc1a2hi	ENSG00000108061	SHOC2	0.04937241033173656	0.6550670965458605	0.8640669959958631
4	PDControl	P	Parietal Cortex	Astro_CD44neg_LRP1Bhi_SLC1A2hi	astro_cd44neg_lrp1bhi_slc1a2hi	ENSG00000073921	PICALM	0.04491186750541587	0.6551331622124188	0.8640669959958631
4	PDControl	P	Parietal Cortex	Astro_CD44neg_LRP1Bhi_SLC1A2hi	astro_cd44neg_lrp1bhi_slc1a2hi	ENSG00000168781	PPIP5K1	0.06068508097313163	0.6552087165431821	0.8640934632082387
4	PDControl	P	Parietal Cortex	Astro_CD44neg_LRP1Bhi_SLC1A2hi	astro_cd44neg_lrp1bhi_slc1a2hi	ENSG00000274020	LINC01138	0.065242129141442	0.6552693923959003	0.8641076536622018
4	PDControl	P	Parietal Cortex	Astro_CD44neg_LRP1Bhi_SLC1A2hi	astro_cd44neg_lrp1bhi_slc1a2hi	ENSG00000115216	NRBP1	-0.05633452297795216	0.6553789666123957	0.8641420853854797
4	PDControl	P	Parietal Cortex	Astro_CD44neg_LRP1Bhi_SLC1A2hi	astro_cd44neg_lrp1bhi_slc1a2hi	ENSG00000228430	ENSG00000228430	-0.08097075915461183	0.6555893963759856	0.8641869436933708
4	PDControl	P	Parietal Cortex	Astro_CD44neg_LRP1Bhi_SLC1A2hi	astro_cd44neg_lrp1bhi_slc1a2hi	ENSG00000185942	NKAIN3	-0.07954213776817554	0.6556753299925876	0.8642439872412105
4	PDControl	P	Parietal Cortex	Astro_CD44neg_LRP1Bhi_SLC1A2hi	astro_cd44neg_lrp1bhi_slc1a2hi	ENSG00000005108	THSD7A	-0.04755842571157487	0.6559135456190472	0.864391377870724
4	PDControl	P	Parietal Cortex	Astro_CD44neg_LRP1Bhi_SLC1A2hi	astro_cd44neg_lrp1bhi_slc1a2hi	ENSG00000155008	APOOL	0.047121282320393476	0.6559454736863017	0.8644106956657083
4	PDControl	P	Parietal Cortex	Astro_CD44neg_LRP1Bhi_SLC1A2hi	astro_cd44neg_lrp1bhi_slc1a2hi	ENSG00000235903	CPB2-AS1	-0.061037596699187624	0.6559994909530863	0.8644400299023016
4	PDControl	P	Parietal Cortex	Astro_CD44neg_LRP1Bhi_SLC1A2hi	astro_cd44neg_lrp1bhi_slc1a2hi	ENSG00000181090	EHMT1	-0.03855324043655628	0.6560211491008412	0.8644487288133098
4	PDControl	P	Parietal Cortex	Astro_CD44neg_LRP1Bhi_SLC1A2hi	astro_cd44neg_lrp1bhi_slc1a2hi	ENSG00000117139	KDM5B	-0.04394858534774215	0.6562379621703545	0.8645741854524618
4	PDControl	P	Parietal Cortex	Astro_CD44neg_LRP1Bhi_SLC1A2hi	astro_cd44neg_lrp1bhi_slc1a2hi	ENSG00000150756	ATPSCKMT	0.05935050143534948	0.6563411824935252	0.86460012431555
4	PDControl	P	Parietal Cortex	Astro_CD44neg_LRP1Bhi_SLC1A2hi	astro_cd44neg_lrp1bhi_slc1a2hi	ENSG00000084444	FAM234B	0.05688347418953876	0.6564215500878124	0.8646455863260382
4	PDControl	P	Parietal Cortex	Astro_CD44neg_LRP1Bhi_SLC1A2hi	astro_cd44neg_lrp1bhi_slc1a2hi	ENSG00000113360	DROSHA	0.04171977856679199	0.6565067798497902	0.8646923934512631
4	PDControl	P	Parietal Cortex	Astro_CD44neg_LRP1Bhi_SLC1A2hi	astro_cd44neg_lrp1bhi_slc1a2hi	ENSG00000259363	ENSG00000259363	-0.18554312302495823	0.6565667468615326	0.8647179298805129
4	PDControl	P	Parietal Cortex	Astro_CD44neg_LRP1Bhi_SLC1A2hi	astro_cd44neg_lrp1bhi_slc1a2hi	ENSG00000113732	ATP6V0E1	-0.04384890061482327	0.6566017402166939	0.8647324565863591
4	PDControl	P	Parietal Cortex	Astro_CD44neg_LRP1Bhi_SLC1A2hi	astro_cd44neg_lrp1bhi_slc1a2hi	ENSG00000055147	FAM114A2	-0.07279858990321131	0.656679435995452	0.8647595176418941
4	PDControl	P	Parietal Cortex	Astro_CD44neg_LRP1Bhi_SLC1A2hi	astro_cd44neg_lrp1bhi_slc1a2hi	ENSG00000174080	CTSF	0.11593737502948454	0.6566850275389159	0.8647595176418941
4	PDControl	P	Parietal Cortex	Astro_CD44neg_LRP1Bhi_SLC1A2hi	astro_cd44neg_lrp1bhi_slc1a2hi	ENSG00000111653	ING4	0.06512188688504894	0.6568284754895637	0.8648377937535051
4	PDControl	P	Parietal Cortex	Astro_CD44neg_LRP1Bhi_SLC1A2hi	astro_cd44neg_lrp1bhi_slc1a2hi	ENSG00000227671	ENSG00000227671	-0.07582827157540262	0.6569120559804043	0.8649026166737573
4	PDControl	P	Parietal Cortex	Astro_CD44neg_LRP1Bhi_SLC1A2hi	astro_cd44neg_lrp1bhi_slc1a2hi	ENSG00000041802	LSG1	0.07220066562984284	0.6570507596853986	0.8649590801010557
4	PDControl	P	Parietal Cortex	Astro_CD44neg_LRP1Bhi_SLC1A2hi	astro_cd44neg_lrp1bhi_slc1a2hi	ENSG00000127328	RAB3IP	-0.060206823213222904	0.6571409764571194	0.8649995657511649
4	PDControl	P	Parietal Cortex	Astro_CD44neg_LRP1Bhi_SLC1A2hi	astro_cd44neg_lrp1bhi_slc1a2hi	ENSG00000184445	KNTC1	-0.0741151322597724	0.6574101018036937	0.865134914942166
4	PDControl	P	Parietal Cortex	Astro_CD44neg_LRP1Bhi_SLC1A2hi	astro_cd44neg_lrp1bhi_slc1a2hi	ENSG00000237037	NDUFA6-DT	0.0669124070063658	0.6575531237741863	0.8651936078951776
4	PDControl	P	Parietal Cortex	Astro_CD44neg_LRP1Bhi_SLC1A2hi	astro_cd44neg_lrp1bhi_slc1a2hi	ENSG00000139370	SLC15A4	-0.0636383876272073	0.65777069570235	0.8652912348121995
4	PDControl	P	Parietal Cortex	Astro_CD44neg_LRP1Bhi_SLC1A2hi	astro_cd44neg_lrp1bhi_slc1a2hi	ENSG00000141956	PRDM15	-0.06813206627018076	0.6578055607562637	0.8652912999080402
4	PDControl	P	Parietal Cortex	Astro_CD44neg_LRP1Bhi_SLC1A2hi	astro_cd44neg_lrp1bhi_slc1a2hi	ENSG00000145332	KLHL8	-0.05030231798345053	0.6579177133309352	0.8653381997925617
4	PDControl	P	Parietal Cortex	Astro_CD44neg_LRP1Bhi_SLC1A2hi	astro_cd44neg_lrp1bhi_slc1a2hi	ENSG00000104497	SNX16	0.08531941247094332	0.6579266797844523	0.8653417747832404
4	PDControl	P	Parietal Cortex	Astro_CD44neg_LRP1Bhi_SLC1A2hi	astro_cd44neg_lrp1bhi_slc1a2hi	ENSG00000166971	AKTIP	0.06553132665607331	0.6579327604622986	0.8653456632996882
4	PDControl	P	Parietal Cortex	Astro_CD44neg_LRP1Bhi_SLC1A2hi	astro_cd44neg_lrp1bhi_slc1a2hi	ENSG00000166006	KCNC2	0.11775752645693771	0.6579498685592134	0.8653599463583934
4	PDControl	P	Parietal Cortex	Astro_CD44neg_LRP1Bhi_SLC1A2hi	astro_cd44neg_lrp1bhi_slc1a2hi	ENSG00000206052	DOK6	-0.10520374931470311	0.6581600422607585	0.8655130785923121
4	PDControl	P	Parietal Cortex	Astro_CD44neg_LRP1Bhi_SLC1A2hi	astro_cd44neg_lrp1bhi_slc1a2hi	ENSG00000134152	KATNBL1	-0.04179514995666622	0.6582841547541379	0.8655595036142558
4	PDControl	P	Parietal Cortex	Astro_CD44neg_LRP1Bhi_SLC1A2hi	astro_cd44neg_lrp1bhi_slc1a2hi	ENSG00000115993	TRAK2	0.036776372773076105	0.6582929253427712	0.8655599693795692
4	PDControl	P	Parietal Cortex	Astro_CD44neg_LRP1Bhi_SLC1A2hi	astro_cd44neg_lrp1bhi_slc1a2hi	ENSG00000152102	FAM168B	-0.03872170443879863	0.6585019774079106	0.8656822691864509
4	PDControl	P	Parietal Cortex	Astro_CD44neg_LRP1Bhi_SLC1A2hi	astro_cd44neg_lrp1bhi_slc1a2hi	ENSG00000004864	SLC25A13	0.04653238220154243	0.6587065705351356	0.8657840862895331
4	PDControl	P	Parietal Cortex	Astro_CD44neg_LRP1Bhi_SLC1A2hi	astro_cd44neg_lrp1bhi_slc1a2hi	ENSG00000058404	CAMK2B	0.05058075862877587	0.6589164510561392	0.8658952405193288
4	PDControl	P	Parietal Cortex	Astro_CD44neg_LRP1Bhi_SLC1A2hi	astro_cd44neg_lrp1bhi_slc1a2hi	ENSG00000153201	RANBP2	-0.046581916549096825	0.6589692560392051	0.8659436332218848
4	PDControl	P	Parietal Cortex	Astro_CD44neg_LRP1Bhi_SLC1A2hi	astro_cd44neg_lrp1bhi_slc1a2hi	ENSG00000224271	EPIC1	-0.1089872345488585	0.6590818515707557	0.8660013953261708
4	PDControl	P	Parietal Cortex	Astro_CD44neg_LRP1Bhi_SLC1A2hi	astro_cd44neg_lrp1bhi_slc1a2hi	ENSG00000198108	CHSY3	0.07328489786739745	0.6591685574171123	0.8660210992251757
4	PDControl	P	Parietal Cortex	Astro_CD44neg_LRP1Bhi_SLC1A2hi	astro_cd44neg_lrp1bhi_slc1a2hi	ENSG00000069248	NUP133	-0.058875630092092734	0.6595483423763319	0.8662201247047776
4	PDControl	P	Parietal Cortex	Astro_CD44neg_LRP1Bhi_SLC1A2hi	astro_cd44neg_lrp1bhi_slc1a2hi	ENSG00000151491	EPS8	0.04988646726880841	0.6597506309004804	0.8663497615055646
4	PDControl	P	Parietal Cortex	Astro_CD44neg_LRP1Bhi_SLC1A2hi	astro_cd44neg_lrp1bhi_slc1a2hi	ENSG00000106683	LIMK1	-0.061476027719793436	0.6598306510325912	0.8663772486806277
4	PDControl	P	Parietal Cortex	Astro_CD44neg_LRP1Bhi_SLC1A2hi	astro_cd44neg_lrp1bhi_slc1a2hi	ENSG00000048540	LMO3	-0.06904680111968453	0.6598651410793537	0.8663938121461945
4	PDControl	P	Parietal Cortex	Astro_CD44neg_LRP1Bhi_SLC1A2hi	astro_cd44neg_lrp1bhi_slc1a2hi	ENSG00000164100	NDST3	-0.11924955714901975	0.6601264675189802	0.8665272790496006
4	PDControl	P	Parietal Cortex	Astro_CD44neg_LRP1Bhi_SLC1A2hi	astro_cd44neg_lrp1bhi_slc1a2hi	ENSG00000131051	RBM39	-0.03193627976215563	0.6601369601934068	0.8665272790496006
4	PDControl	P	Parietal Cortex	Astro_CD44neg_LRP1Bhi_SLC1A2hi	astro_cd44neg_lrp1bhi_slc1a2hi	ENSG00000143771	CNIH4	-0.057745209655051255	0.6601805687717912	0.8665382137117074
4	PDControl	P	Parietal Cortex	Astro_CD44neg_LRP1Bhi_SLC1A2hi	astro_cd44neg_lrp1bhi_slc1a2hi	ENSG00000105325	FZR1	-0.06572396892367349	0.6602027387169187	0.8665577438125268
4	PDControl	P	Parietal Cortex	Astro_CD44neg_LRP1Bhi_SLC1A2hi	astro_cd44neg_lrp1bhi_slc1a2hi	ENSG00000173153	ESRRA	0.05683068021341953	0.6606226559930359	0.8667844164413747
4	PDControl	P	Parietal Cortex	Astro_CD44neg_LRP1Bhi_SLC1A2hi	astro_cd44neg_lrp1bhi_slc1a2hi	ENSG00000145736	GTF2H2	-0.07426334037907978	0.6607291969530629	0.8668585042547595
4	PDControl	P	Parietal Cortex	Astro_CD44neg_LRP1Bhi_SLC1A2hi	astro_cd44neg_lrp1bhi_slc1a2hi	ENSG00000163558	PRKCI	0.0404683249234532	0.6607761460423176	0.8668729713982413
4	PDControl	P	Parietal Cortex	Astro_CD44neg_LRP1Bhi_SLC1A2hi	astro_cd44neg_lrp1bhi_slc1a2hi	ENSG00000149716	LTO1	-0.05966816270326181	0.660934864222976	0.8669435442162885
4	PDControl	P	Parietal Cortex	Astro_CD44neg_LRP1Bhi_SLC1A2hi	astro_cd44neg_lrp1bhi_slc1a2hi	ENSG00000157306	ENSG00000157306	-0.0703331063111694	0.6609799621329695	0.8669547546110409
4	PDControl	P	Parietal Cortex	Astro_CD44neg_LRP1Bhi_SLC1A2hi	astro_cd44neg_lrp1bhi_slc1a2hi	ENSG00000103042	SLC38A7	-0.06116693247458116	0.6610446860255497	0.8669890579441101
4	PDControl	P	Parietal Cortex	Astro_CD44neg_LRP1Bhi_SLC1A2hi	astro_cd44neg_lrp1bhi_slc1a2hi	ENSG00000170242	USP47	0.04185746589958672	0.6610911969041139	0.8670160881197156
4	PDControl	P	Parietal Cortex	Astro_CD44neg_LRP1Bhi_SLC1A2hi	astro_cd44neg_lrp1bhi_slc1a2hi	ENSG00000153237	CCDC148	-0.08424467638148947	0.6611619685376545	0.8670279251356584
4	PDControl	P	Parietal Cortex	Astro_CD44neg_LRP1Bhi_SLC1A2hi	astro_cd44neg_lrp1bhi_slc1a2hi	ENSG00000134852	CLOCK	-0.044326536925118454	0.6612706553128964	0.8670972932396572
4	PDControl	P	Parietal Cortex	Astro_CD44neg_LRP1Bhi_SLC1A2hi	astro_cd44neg_lrp1bhi_slc1a2hi	ENSG00000119471	HSDL2	-0.035693825906260024	0.6613257792924361	0.8671442095171736
4	PDControl	P	Parietal Cortex	Astro_CD44neg_LRP1Bhi_SLC1A2hi	astro_cd44neg_lrp1bhi_slc1a2hi	ENSG00000173064	HECTD4	0.029196799999683165	0.6614180457060179	0.8671739765704217
4	PDControl	P	Parietal Cortex	Astro_CD44neg_LRP1Bhi_SLC1A2hi	astro_cd44neg_lrp1bhi_slc1a2hi	ENSG00000015479	MATR3	-0.067640224230062	0.6617095458402298	0.8673616578225959
4	PDControl	P	Parietal Cortex	Astro_CD44neg_LRP1Bhi_SLC1A2hi	astro_cd44neg_lrp1bhi_slc1a2hi	ENSG00000188039	NWD1	0.08965675933243666	0.6617145218615592	0.8673616578225959
4	PDControl	P	Parietal Cortex	Astro_CD44neg_LRP1Bhi_SLC1A2hi	astro_cd44neg_lrp1bhi_slc1a2hi	ENSG00000198590	APRG1	0.12141329330331097	0.6617505742863685	0.867364229540228
4	PDControl	P	Parietal Cortex	Astro_CD44neg_LRP1Bhi_SLC1A2hi	astro_cd44neg_lrp1bhi_slc1a2hi	ENSG00000124201	ZNFX1	-0.05443467992296824	0.6618697119358913	0.8673709249394509
4	PDControl	P	Parietal Cortex	Astro_CD44neg_LRP1Bhi_SLC1A2hi	astro_cd44neg_lrp1bhi_slc1a2hi	ENSG00000020922	MRE11	0.05909407372768172	0.6618951204306385	0.8673815774378614
4	PDControl	P	Parietal Cortex	Astro_CD44neg_LRP1Bhi_SLC1A2hi	astro_cd44neg_lrp1bhi_slc1a2hi	ENSG00000143502	SUSD4	-0.11968826706395941	0.6620013136600924	0.8674465040980944
4	PDControl	P	Parietal Cortex	Astro_CD44neg_LRP1Bhi_SLC1A2hi	astro_cd44neg_lrp1bhi_slc1a2hi	ENSG00000110315	RNF141	0.06917442606227997	0.6620950153350951	0.8674933019065244
4	PDControl	P	Parietal Cortex	Astro_CD44neg_LRP1Bhi_SLC1A2hi	astro_cd44neg_lrp1bhi_slc1a2hi	ENSG00000251442	ENSG00000251442	-0.09980464604698636	0.6621489723465526	0.8675172271524211
4	PDControl	P	Parietal Cortex	Astro_CD44neg_LRP1Bhi_SLC1A2hi	astro_cd44neg_lrp1bhi_slc1a2hi	ENSG00000137936	BCAR3	-0.046140016854955945	0.6621671435343586	0.8675176045978947
4	PDControl	P	Parietal Cortex	Astro_CD44neg_LRP1Bhi_SLC1A2hi	astro_cd44neg_lrp1bhi_slc1a2hi	ENSG00000078549	ADCYAP1R1	0.04860759308794638	0.6621777731330118	0.8675221327324164
4	PDControl	P	Parietal Cortex	Astro_CD44neg_LRP1Bhi_SLC1A2hi	astro_cd44neg_lrp1bhi_slc1a2hi	ENSG00000250159	ENSG00000250159	0.0515134883528896	0.6622455371154086	0.8675588176905988
4	PDControl	P	Parietal Cortex	Astro_CD44neg_LRP1Bhi_SLC1A2hi	astro_cd44neg_lrp1bhi_slc1a2hi	ENSG00000184205	TSPYL2	0.09157518320107139	0.6625725336915673	0.8677104599368078
4	PDControl	P	Parietal Cortex	Astro_CD44neg_LRP1Bhi_SLC1A2hi	astro_cd44neg_lrp1bhi_slc1a2hi	ENSG00000122557	HERPUD2	0.04651074204123695	0.6626023049502762	0.8677104599368078
4	PDControl	P	Parietal Cortex	Astro_CD44neg_LRP1Bhi_SLC1A2hi	astro_cd44neg_lrp1bhi_slc1a2hi	ENSG00000119414	PPP6C	0.043744006494198295	0.6631929309634059	0.8679166142232491
4	PDControl	P	Parietal Cortex	Astro_CD44neg_LRP1Bhi_SLC1A2hi	astro_cd44neg_lrp1bhi_slc1a2hi	ENSG00000168807	SNTB2	0.04950549647482916	0.6632109145621272	0.8679166142232491
4	PDControl	P	Parietal Cortex	Astro_CD44neg_LRP1Bhi_SLC1A2hi	astro_cd44neg_lrp1bhi_slc1a2hi	ENSG00000179119	SPTY2D1	0.06044350357555528	0.6634053218393539	0.86797503250023
4	PDControl	P	Parietal Cortex	Astro_CD44neg_LRP1Bhi_SLC1A2hi	astro_cd44neg_lrp1bhi_slc1a2hi	ENSG00000122545	SEPTIN7	0.03401639757173314	0.6634054747221914	0.86797503250023
4	PDControl	P	Parietal Cortex	Astro_CD44neg_LRP1Bhi_SLC1A2hi	astro_cd44neg_lrp1bhi_slc1a2hi	ENSG00000103642	LACTB	-0.06864010763494521	0.6634780425219069	0.8679897390796406
4	PDControl	P	Parietal Cortex	Astro_CD44neg_LRP1Bhi_SLC1A2hi	astro_cd44neg_lrp1bhi_slc1a2hi	ENSG00000149289	ZC3H12C	0.05321092972429131	0.6635056030931705	0.8680013104217217
4	PDControl	P	Parietal Cortex	Astro_CD44neg_LRP1Bhi_SLC1A2hi	astro_cd44neg_lrp1bhi_slc1a2hi	ENSG00000168116	KIAA1586	-0.06779034124656791	0.6637793388869022	0.8681820383880203
4	PDControl	P	Parietal Cortex	Astro_CD44neg_LRP1Bhi_SLC1A2hi	astro_cd44neg_lrp1bhi_slc1a2hi	ENSG00000237877	ENSG00000237877	-0.057238605536703346	0.6638611286106796	0.8681820383880203
4	PDControl	P	Parietal Cortex	Astro_CD44neg_LRP1Bhi_SLC1A2hi	astro_cd44neg_lrp1bhi_slc1a2hi	ENSG00000109929	SC5D	0.07379756347606747	0.6639436022551721	0.8682011495594775
4	PDControl	P	Parietal Cortex	Astro_CD44neg_LRP1Bhi_SLC1A2hi	astro_cd44neg_lrp1bhi_slc1a2hi	ENSG00000235257	ITGA9-AS1	-0.05496289174617086	0.6639616116542555	0.8682089957535425
4	PDControl	P	Parietal Cortex	Astro_CD44neg_LRP1Bhi_SLC1A2hi	astro_cd44neg_lrp1bhi_slc1a2hi	ENSG00000143486	EIF2D	-0.05539877723779796	0.6641393266187856	0.8682644282473561
4	PDControl	P	Parietal Cortex	Astro_CD44neg_LRP1Bhi_SLC1A2hi	astro_cd44neg_lrp1bhi_slc1a2hi	ENSG00000196367	TRRAP	-0.03917295184367742	0.6641528828901629	0.8682739545552387
4	PDControl	P	Parietal Cortex	Astro_CD44neg_LRP1Bhi_SLC1A2hi	astro_cd44neg_lrp1bhi_slc1a2hi	ENSG00000143776	CDC42BPA	0.038793137369872	0.664192509686434	0.8682917533137778
4	PDControl	P	Parietal Cortex	Astro_CD44neg_LRP1Bhi_SLC1A2hi	astro_cd44neg_lrp1bhi_slc1a2hi	ENSG00000281501	ENSG00000281501	-0.09299761207558044	0.6642504262138225	0.8683399988820647
4	PDControl	P	Parietal Cortex	Astro_CD44neg_LRP1Bhi_SLC1A2hi	astro_cd44neg_lrp1bhi_slc1a2hi	ENSG00000121742	GJB6	0.06245877315115944	0.6643684621820809	0.8684082312750939
4	PDControl	P	Parietal Cortex	Astro_CD44neg_LRP1Bhi_SLC1A2hi	astro_cd44neg_lrp1bhi_slc1a2hi	ENSG00000183117	CSMD1	0.10735094499387898	0.6643970676205366	0.8684188252108844
4	PDControl	P	Parietal Cortex	Astro_CD44neg_LRP1Bhi_SLC1A2hi	astro_cd44neg_lrp1bhi_slc1a2hi	ENSG00000182220	ATP6AP2	-0.06573512707594942	0.6644472096235152	0.8684188252108844
4	PDControl	P	Parietal Cortex	Astro_CD44neg_LRP1Bhi_SLC1A2hi	astro_cd44neg_lrp1bhi_slc1a2hi	ENSG00000165300	SLITRK5	-0.09946601555507018	0.664461063498226	0.8684195755646608
4	PDControl	P	Parietal Cortex	Astro_CD44neg_LRP1Bhi_SLC1A2hi	astro_cd44neg_lrp1bhi_slc1a2hi	ENSG00000197150	ABCB8	0.05102684847696093	0.6648558358811155	0.8686232619058772
4	PDControl	P	Parietal Cortex	Astro_CD44neg_LRP1Bhi_SLC1A2hi	astro_cd44neg_lrp1bhi_slc1a2hi	ENSG00000132153	DHX30	-0.035589271034416115	0.6650319686088981	0.8686999454442572
4	PDControl	P	Parietal Cortex	Astro_CD44neg_LRP1Bhi_SLC1A2hi	astro_cd44neg_lrp1bhi_slc1a2hi	ENSG00000133997	MED6	0.06410552072492681	0.6651495274585086	0.8687813885927812
4	PDControl	P	Parietal Cortex	Astro_CD44neg_LRP1Bhi_SLC1A2hi	astro_cd44neg_lrp1bhi_slc1a2hi	ENSG00000170876	TMEM43	-0.06786813116831292	0.6659452990914978	0.8692820347512079
4	PDControl	P	Parietal Cortex	Astro_CD44neg_LRP1Bhi_SLC1A2hi	astro_cd44neg_lrp1bhi_slc1a2hi	ENSG00000179335	CLK3	0.0534942580844997	0.6660415301878455	0.8693356505754216
4	PDControl	P	Parietal Cortex	Astro_CD44neg_LRP1Bhi_SLC1A2hi	astro_cd44neg_lrp1bhi_slc1a2hi	ENSG00000109472	CPE	0.05322515214780843	0.6660467867246626	0.8693358885452374
4	PDControl	P	Parietal Cortex	Astro_CD44neg_LRP1Bhi_SLC1A2hi	astro_cd44neg_lrp1bhi_slc1a2hi	ENSG00000109819	PPARGC1A	-0.06736257597974582	0.6661410613853068	0.8693918178345058
4	PDControl	P	Parietal Cortex	Astro_CD44neg_LRP1Bhi_SLC1A2hi	astro_cd44neg_lrp1bhi_slc1a2hi	ENSG00000112146	FBXO9	-0.04588957868776866	0.666290088669746	0.869432349450121
4	PDControl	P	Parietal Cortex	Astro_CD44neg_LRP1Bhi_SLC1A2hi	astro_cd44neg_lrp1bhi_slc1a2hi	ENSG00000116288	PARK7	-0.058867517528502944	0.6664666617039163	0.8695091761559114
4	PDControl	P	Parietal Cortex	Astro_CD44neg_LRP1Bhi_SLC1A2hi	astro_cd44neg_lrp1bhi_slc1a2hi	ENSG00000186063	AIDA	-0.05940325325531237	0.666571458458898	0.8695594100668698
4	PDControl	P	Parietal Cortex	Astro_CD44neg_LRP1Bhi_SLC1A2hi	astro_cd44neg_lrp1bhi_slc1a2hi	ENSG00000176593	ZNF606-AS1	0.050555000183495125	0.6666200050348305	0.8695733327020849
4	PDControl	P	Parietal Cortex	Astro_CD44neg_LRP1Bhi_SLC1A2hi	astro_cd44neg_lrp1bhi_slc1a2hi	ENSG00000197713	RPE	-0.055287397715087394	0.6666897209744966	0.8696225726418269
4	PDControl	P	Parietal Cortex	Astro_CD44neg_LRP1Bhi_SLC1A2hi	astro_cd44neg_lrp1bhi_slc1a2hi	ENSG00000071127	WDR1	0.06697809865676341	0.6667588480367019	0.8696817680374365
4	PDControl	P	Parietal Cortex	Astro_CD44neg_LRP1Bhi_SLC1A2hi	astro_cd44neg_lrp1bhi_slc1a2hi	ENSG00000126016	AMOT	0.041600905965943014	0.6668689007849034	0.8697104408668639
4	PDControl	P	Parietal Cortex	Astro_CD44neg_LRP1Bhi_SLC1A2hi	astro_cd44neg_lrp1bhi_slc1a2hi	ENSG00000253932	ENSG00000253932	0.11577966332616851	0.6668718895959878	0.8697104408668639
4	PDControl	P	Parietal Cortex	Astro_CD44neg_LRP1Bhi_SLC1A2hi	astro_cd44neg_lrp1bhi_slc1a2hi	ENSG00000070814	TCOF1	-0.07005126626819003	0.6668810683267569	0.8697115274425504
4	PDControl	P	Parietal Cortex	Astro_CD44neg_LRP1Bhi_SLC1A2hi	astro_cd44neg_lrp1bhi_slc1a2hi	ENSG00000112941	TENT4A	-0.042261249886111685	0.666931255764027	0.8697377720394255
4	PDControl	P	Parietal Cortex	Astro_CD44neg_LRP1Bhi_SLC1A2hi	astro_cd44neg_lrp1bhi_slc1a2hi	ENSG00000129151	BBOX1	0.05777085645787139	0.6670054485101796	0.8697453870414567
4	PDControl	P	Parietal Cortex	Astro_CD44neg_LRP1Bhi_SLC1A2hi	astro_cd44neg_lrp1bhi_slc1a2hi	ENSG00000023287	RB1CC1	0.045453743811560976	0.6670922943058072	0.869765574299663
4	PDControl	P	Parietal Cortex	Astro_CD44neg_LRP1Bhi_SLC1A2hi	astro_cd44neg_lrp1bhi_slc1a2hi	ENSG00000141696	P3H4	-0.06859645740925169	0.6672688579292896	0.86985544298858
4	PDControl	P	Parietal Cortex	Astro_CD44neg_LRP1Bhi_SLC1A2hi	astro_cd44neg_lrp1bhi_slc1a2hi	ENSG00000197461	PDGFA	0.08323979227738931	0.6674294547214368	0.8699706243797449
4	PDControl	P	Parietal Cortex	Astro_CD44neg_LRP1Bhi_SLC1A2hi	astro_cd44neg_lrp1bhi_slc1a2hi	ENSG00000119965	C10orf88	-0.06665178901431945	0.6674473373076328	0.8699734633474923
4	PDControl	P	Parietal Cortex	Astro_CD44neg_LRP1Bhi_SLC1A2hi	astro_cd44neg_lrp1bhi_slc1a2hi	ENSG00000219481	NBPF1	-0.06599818655596934	0.667691840664225	0.8700956189820592
4	PDControl	P	Parietal Cortex	Astro_CD44neg_LRP1Bhi_SLC1A2hi	astro_cd44neg_lrp1bhi_slc1a2hi	ENSG00000167716	WDR81	0.06525518931781527	0.6678032520806267	0.8701793933335092
4	PDControl	P	Parietal Cortex	Astro_CD44neg_LRP1Bhi_SLC1A2hi	astro_cd44neg_lrp1bhi_slc1a2hi	ENSG00000144635	DYNC1LI1	0.043495704591795636	0.6678791522256813	0.8701985654191855
4	PDControl	P	Parietal Cortex	Astro_CD44neg_LRP1Bhi_SLC1A2hi	astro_cd44neg_lrp1bhi_slc1a2hi	ENSG00000131446	MGAT1	0.06001778705413985	0.6679625756583851	0.8702168902210315
4	PDControl	P	Parietal Cortex	Astro_CD44neg_LRP1Bhi_SLC1A2hi	astro_cd44neg_lrp1bhi_slc1a2hi	ENSG00000106701	FSD1L	-0.053228083998659415	0.6681519289525792	0.8703266542506989
4	PDControl	P	Parietal Cortex	Astro_CD44neg_LRP1Bhi_SLC1A2hi	astro_cd44neg_lrp1bhi_slc1a2hi	ENSG00000155034	FBXL18	-0.04345062658445542	0.6684427289354501	0.8705121316900085
4	PDControl	P	Parietal Cortex	Astro_CD44neg_LRP1Bhi_SLC1A2hi	astro_cd44neg_lrp1bhi_slc1a2hi	ENSG00000137818	RPLP1	-0.10780501016024457	0.6685774515484635	0.8705441245829675
4	PDControl	P	Parietal Cortex	Astro_CD44neg_LRP1Bhi_SLC1A2hi	astro_cd44neg_lrp1bhi_slc1a2hi	ENSG00000107282	APBA1	0.03981128876633644	0.6688128851056974	0.8706068729019262
4	PDControl	P	Parietal Cortex	Astro_CD44neg_LRP1Bhi_SLC1A2hi	astro_cd44neg_lrp1bhi_slc1a2hi	ENSG00000106278	PTPRZ1	0.0434847296703893	0.6688621337932795	0.8706130439164282
4	PDControl	P	Parietal Cortex	Astro_CD44neg_LRP1Bhi_SLC1A2hi	astro_cd44neg_lrp1bhi_slc1a2hi	ENSG00000077264	PAK3	0.10548536344912485	0.6689961064601624	0.8706641328253102
4	PDControl	P	Parietal Cortex	Astro_CD44neg_LRP1Bhi_SLC1A2hi	astro_cd44neg_lrp1bhi_slc1a2hi	ENSG00000186868	MAPT	-0.07046351175771548	0.6692303173573237	0.8708181006095447
4	PDControl	P	Parietal Cortex	Astro_CD44neg_LRP1Bhi_SLC1A2hi	astro_cd44neg_lrp1bhi_slc1a2hi	ENSG00000130203	APOE	-0.12595820360047405	0.669338664227906	0.8708801705900472
4	PDControl	P	Parietal Cortex	Astro_CD44neg_LRP1Bhi_SLC1A2hi	astro_cd44neg_lrp1bhi_slc1a2hi	ENSG00000082146	STRADB	-0.05889181949969924	0.6693734917183938	0.8708899618297952
4	PDControl	P	Parietal Cortex	Astro_CD44neg_LRP1Bhi_SLC1A2hi	astro_cd44neg_lrp1bhi_slc1a2hi	ENSG00000149571	KIRREL3	-0.09694859133635436	0.6695926878676624	0.8710113759370355
4	PDControl	P	Parietal Cortex	Astro_CD44neg_LRP1Bhi_SLC1A2hi	astro_cd44neg_lrp1bhi_slc1a2hi	ENSG00000053747	LAMA3	0.08062354799376337	0.6696819568110997	0.8710442164551258
4	PDControl	P	Parietal Cortex	Astro_CD44neg_LRP1Bhi_SLC1A2hi	astro_cd44neg_lrp1bhi_slc1a2hi	ENSG00000114279	FGF12	0.08983592832406373	0.6696995780136933	0.8710442164551258
4	PDControl	P	Parietal Cortex	Astro_CD44neg_LRP1Bhi_SLC1A2hi	astro_cd44neg_lrp1bhi_slc1a2hi	ENSG00000196511	TPK1	0.05651662231604071	0.6701690465294254	0.8712905380401643
4	PDControl	P	Parietal Cortex	Astro_CD44neg_LRP1Bhi_SLC1A2hi	astro_cd44neg_lrp1bhi_slc1a2hi	ENSG00000283154	SCHIP1	0.08928334680221361	0.6703824411771738	0.8714125431859641
4	PDControl	P	Parietal Cortex	Astro_CD44neg_LRP1Bhi_SLC1A2hi	astro_cd44neg_lrp1bhi_slc1a2hi	ENSG00000107281	NPDC1	-0.0790576006806889	0.6704374093930736	0.8714349575453657
4	PDControl	P	Parietal Cortex	Astro_CD44neg_LRP1Bhi_SLC1A2hi	astro_cd44neg_lrp1bhi_slc1a2hi	ENSG00000123552	USP45	0.03851559028218876	0.6704546810668399	0.8714410110632823
4	PDControl	P	Parietal Cortex	Astro_CD44neg_LRP1Bhi_SLC1A2hi	astro_cd44neg_lrp1bhi_slc1a2hi	ENSG00000080200	CRYBG3	-0.053806577199433825	0.6705872380944603	0.8714987955286834
4	PDControl	P	Parietal Cortex	Astro_CD44neg_LRP1Bhi_SLC1A2hi	astro_cd44neg_lrp1bhi_slc1a2hi	ENSG00000062716	VMP1	0.03560785079786388	0.6712865094663345	0.8718554405087373
4	PDControl	P	Parietal Cortex	Astro_CD44neg_LRP1Bhi_SLC1A2hi	astro_cd44neg_lrp1bhi_slc1a2hi	ENSG00000175792	RUVBL1	-0.05621131510275923	0.6712991951633375	0.8718554405087373
4	PDControl	P	Parietal Cortex	Astro_CD44neg_LRP1Bhi_SLC1A2hi	astro_cd44neg_lrp1bhi_slc1a2hi	ENSG00000114331	ACAP2	0.05083743065019064	0.6713030838186806	0.8718564028151659
4	PDControl	P	Parietal Cortex	Astro_CD44neg_LRP1Bhi_SLC1A2hi	astro_cd44neg_lrp1bhi_slc1a2hi	ENSG00000116141	MARK1	0.03678876380776508	0.6714601279979746	0.8719286493702333
4	PDControl	P	Parietal Cortex	Astro_CD44neg_LRP1Bhi_SLC1A2hi	astro_cd44neg_lrp1bhi_slc1a2hi	ENSG00000264247	ZNF407-AS1	0.06088576184005268	0.6717118649107481	0.8720544570330641
4	PDControl	P	Parietal Cortex	Astro_CD44neg_LRP1Bhi_SLC1A2hi	astro_cd44neg_lrp1bhi_slc1a2hi	ENSG00000130396	AFDN	-0.0342531800023691	0.6719864589707039	0.8721836581889961
4	PDControl	P	Parietal Cortex	Astro_CD44neg_LRP1Bhi_SLC1A2hi	astro_cd44neg_lrp1bhi_slc1a2hi	ENSG00000102710	SUPT20H	0.049067505540580925	0.6724807301218159	0.8724683829955533
4	PDControl	P	Parietal Cortex	Astro_CD44neg_LRP1Bhi_SLC1A2hi	astro_cd44neg_lrp1bhi_slc1a2hi	ENSG00000111674	ENO2	0.07555375463689362	0.6725116272828827	0.8724932342042678
4	PDControl	P	Parietal Cortex	Astro_CD44neg_LRP1Bhi_SLC1A2hi	astro_cd44neg_lrp1bhi_slc1a2hi	ENSG00000279765	ENSG00000279765	0.07291603193359952	0.6725399257543636	0.8725118294810735
4	PDControl	P	Parietal Cortex	Astro_CD44neg_LRP1Bhi_SLC1A2hi	astro_cd44neg_lrp1bhi_slc1a2hi	ENSG00000289566	LOC105373273	-0.10243638667897681	0.6725539164856085	0.8725143434200955
4	PDControl	P	Parietal Cortex	Astro_CD44neg_LRP1Bhi_SLC1A2hi	astro_cd44neg_lrp1bhi_slc1a2hi	ENSG00000140876	NUDT7	-0.06531149852457041	0.6728651881501793	0.8726821258876404
4	PDControl	P	Parietal Cortex	Astro_CD44neg_LRP1Bhi_SLC1A2hi	astro_cd44neg_lrp1bhi_slc1a2hi	ENSG00000206199	ANKUB1	-0.07650643749207564	0.6730315234507367	0.8727704722494758
4	PDControl	P	Parietal Cortex	Astro_CD44neg_LRP1Bhi_SLC1A2hi	astro_cd44neg_lrp1bhi_slc1a2hi	ENSG00000241127	YAE1	0.07219223191354551	0.6731068656526549	0.8727893940410171
4	PDControl	P	Parietal Cortex	Astro_CD44neg_LRP1Bhi_SLC1A2hi	astro_cd44neg_lrp1bhi_slc1a2hi	ENSG00000109270	LAMTOR3	0.07935065072786163	0.6731508576712416	0.8727893940410171
4	PDControl	P	Parietal Cortex	Astro_CD44neg_LRP1Bhi_SLC1A2hi	astro_cd44neg_lrp1bhi_slc1a2hi	ENSG00000167460	TPM4	-0.0801237473819083	0.6731744060938849	0.8727930280776771
4	PDControl	P	Parietal Cortex	Astro_CD44neg_LRP1Bhi_SLC1A2hi	astro_cd44neg_lrp1bhi_slc1a2hi	ENSG00000124177	CHD6	0.0283273455161126	0.673335019562483	0.8728934951191267
4	PDControl	P	Parietal Cortex	Astro_CD44neg_LRP1Bhi_SLC1A2hi	astro_cd44neg_lrp1bhi_slc1a2hi	ENSG00000183655	KLHL25	-0.08230055689872007	0.6735615691976287	0.8730099629661581
4	PDControl	P	Parietal Cortex	Astro_CD44neg_LRP1Bhi_SLC1A2hi	astro_cd44neg_lrp1bhi_slc1a2hi	ENSG00000149972	CNTN5	0.11539480922613166	0.6737937885779052	0.8731178969449997
4	PDControl	P	Parietal Cortex	Astro_CD44neg_LRP1Bhi_SLC1A2hi	astro_cd44neg_lrp1bhi_slc1a2hi	ENSG00000147485	PXDNL	0.06599612716379655	0.674346394235656	0.8734302488464833
4	PDControl	P	Parietal Cortex	Astro_CD44neg_LRP1Bhi_SLC1A2hi	astro_cd44neg_lrp1bhi_slc1a2hi	ENSG00000127666	TICAM1	0.06320595150721431	0.674595563591003	0.8735928494906171
4	PDControl	P	Parietal Cortex	Astro_CD44neg_LRP1Bhi_SLC1A2hi	astro_cd44neg_lrp1bhi_slc1a2hi	ENSG00000181264	TLCD5	0.06644171342051663	0.6749854647770792	0.8737603445585076
4	PDControl	P	Parietal Cortex	Astro_CD44neg_LRP1Bhi_SLC1A2hi	astro_cd44neg_lrp1bhi_slc1a2hi	ENSG00000286340	ENSG00000286340	0.10199666358955017	0.6749928319062871	0.8737603445585076
4	PDControl	P	Parietal Cortex	Astro_CD44neg_LRP1Bhi_SLC1A2hi	astro_cd44neg_lrp1bhi_slc1a2hi	ENSG00000154217	PITPNC1	0.04836595933682197	0.6751112643558457	0.8738031164283314
4	PDControl	P	Parietal Cortex	Astro_CD44neg_LRP1Bhi_SLC1A2hi	astro_cd44neg_lrp1bhi_slc1a2hi	ENSG00000140262	TCF12	0.03845378303752689	0.6751817176365691	0.873829398491268
4	PDControl	P	Parietal Cortex	Astro_CD44neg_LRP1Bhi_SLC1A2hi	astro_cd44neg_lrp1bhi_slc1a2hi	ENSG00000196961	AP2A1	-0.04080936727420159	0.6754363703817254	0.8739298434623738
4	PDControl	P	Parietal Cortex	Astro_CD44neg_LRP1Bhi_SLC1A2hi	astro_cd44neg_lrp1bhi_slc1a2hi	ENSG00000100483	VCPKMT	0.07580792931850189	0.6754411836528988	0.8739298434623738
4	PDControl	P	Parietal Cortex	Astro_CD44neg_LRP1Bhi_SLC1A2hi	astro_cd44neg_lrp1bhi_slc1a2hi	ENSG00000233006	MIR3936HG	0.0472574193561055	0.6756113999569693	0.8740457852840852
4	PDControl	P	Parietal Cortex	Astro_CD44neg_LRP1Bhi_SLC1A2hi	astro_cd44neg_lrp1bhi_slc1a2hi	ENSG00000159322	ADPGK	-0.049510729558533306	0.6757212777898981	0.8741351693445165
4	PDControl	P	Parietal Cortex	Astro_CD44neg_LRP1Bhi_SLC1A2hi	astro_cd44neg_lrp1bhi_slc1a2hi	ENSG00000144339	TMEFF2	-0.10185514950685715	0.6758740480038619	0.8742216876504374
4	PDControl	P	Parietal Cortex	Astro_CD44neg_LRP1Bhi_SLC1A2hi	astro_cd44neg_lrp1bhi_slc1a2hi	ENSG00000179965	ZNF771	0.06675692829540614	0.6759351865922538	0.8742462896526383
4	PDControl	P	Parietal Cortex	Astro_CD44neg_LRP1Bhi_SLC1A2hi	astro_cd44neg_lrp1bhi_slc1a2hi	ENSG00000157514	TSC22D3	0.1025013063990996	0.6760663301854741	0.8743018941190034
4	PDControl	P	Parietal Cortex	Astro_CD44neg_LRP1Bhi_SLC1A2hi	astro_cd44neg_lrp1bhi_slc1a2hi	ENSG00000050393	MCUR1	0.048894036771737426	0.6765142827883138	0.8745809979836453
4	PDControl	P	Parietal Cortex	Astro_CD44neg_LRP1Bhi_SLC1A2hi	astro_cd44neg_lrp1bhi_slc1a2hi	ENSG00000081307	UBA5	-0.04867036288477333	0.6768775388906751	0.8747688879325412
4	PDControl	P	Parietal Cortex	Astro_CD44neg_LRP1Bhi_SLC1A2hi	astro_cd44neg_lrp1bhi_slc1a2hi	ENSG00000156475	PPP2R2B	0.0527945857198322	0.6769420440181539	0.8747850850190836
4	PDControl	P	Parietal Cortex	Astro_CD44neg_LRP1Bhi_SLC1A2hi	astro_cd44neg_lrp1bhi_slc1a2hi	ENSG00000188878	FBF1	0.06613721619548762	0.6770323318323682	0.8748272280884003
4	PDControl	P	Parietal Cortex	Astro_CD44neg_LRP1Bhi_SLC1A2hi	astro_cd44neg_lrp1bhi_slc1a2hi	ENSG00000095209	TMEM38B	-0.08909350923424375	0.6773852940255172	0.8750257397884083
4	PDControl	P	Parietal Cortex	Astro_CD44neg_LRP1Bhi_SLC1A2hi	astro_cd44neg_lrp1bhi_slc1a2hi	ENSG00000124496	TRERF1	0.041222722758821995	0.6775199430756267	0.8750968842968134
4	PDControl	P	Parietal Cortex	Astro_CD44neg_LRP1Bhi_SLC1A2hi	astro_cd44neg_lrp1bhi_slc1a2hi	ENSG00000074696	HACD3	0.036548036770881254	0.6779293444568677	0.8752876767605172
4	PDControl	P	Parietal Cortex	Astro_CD44neg_LRP1Bhi_SLC1A2hi	astro_cd44neg_lrp1bhi_slc1a2hi	ENSG00000135077	HAVCR2	0.07621536115905503	0.6780058350779545	0.8753059965888533
4	PDControl	P	Parietal Cortex	Astro_CD44neg_LRP1Bhi_SLC1A2hi	astro_cd44neg_lrp1bhi_slc1a2hi	ENSG00000064115	TM7SF3	-0.04379603628866935	0.6783780720698165	0.8754285653470908
4	PDControl	P	Parietal Cortex	Astro_CD44neg_LRP1Bhi_SLC1A2hi	astro_cd44neg_lrp1bhi_slc1a2hi	ENSG00000164038	SLC9B2	0.06849792298027335	0.6784636620810252	0.8755033617844636
4	PDControl	P	Parietal Cortex	Astro_CD44neg_LRP1Bhi_SLC1A2hi	astro_cd44neg_lrp1bhi_slc1a2hi	ENSG00000153558	FBXL2	-0.09802629114033845	0.6786892795534172	0.8756455585065617
4	PDControl	P	Parietal Cortex	Astro_CD44neg_LRP1Bhi_SLC1A2hi	astro_cd44neg_lrp1bhi_slc1a2hi	ENSG00000054611	TBC1D22A	-0.0296027027645529	0.6787297753385401	0.8756590987146312
4	PDControl	P	Parietal Cortex	Astro_CD44neg_LRP1Bhi_SLC1A2hi	astro_cd44neg_lrp1bhi_slc1a2hi	ENSG00000151883	PARP8	0.07504744471206415	0.6787506947781515	0.8756798983303653
4	PDControl	P	Parietal Cortex	Astro_CD44neg_LRP1Bhi_SLC1A2hi	astro_cd44neg_lrp1bhi_slc1a2hi	ENSG00000197978	GOLGA6L9	-0.08794035933585631	0.6789026122607529	0.8757355258482372
4	PDControl	P	Parietal Cortex	Astro_CD44neg_LRP1Bhi_SLC1A2hi	astro_cd44neg_lrp1bhi_slc1a2hi	ENSG00000172239	PAIP1	-0.05288037531011147	0.679498215927976	0.8760123713790163
4	PDControl	P	Parietal Cortex	Astro_CD44neg_LRP1Bhi_SLC1A2hi	astro_cd44neg_lrp1bhi_slc1a2hi	ENSG00000181381	DDX60L	-0.10126949486649872	0.6796029064381698	0.8760629650292407
4	PDControl	P	Parietal Cortex	Astro_CD44neg_LRP1Bhi_SLC1A2hi	astro_cd44neg_lrp1bhi_slc1a2hi	ENSG00000115310	RTN4	0.048455043079556503	0.6796774779003927	0.876103879007135
4	PDControl	P	Parietal Cortex	Astro_CD44neg_LRP1Bhi_SLC1A2hi	astro_cd44neg_lrp1bhi_slc1a2hi	ENSG00000198131	ZNF544	-0.07344091522407092	0.6797302871487414	0.8761090566298289
4	PDControl	P	Parietal Cortex	Astro_CD44neg_LRP1Bhi_SLC1A2hi	astro_cd44neg_lrp1bhi_slc1a2hi	ENSG00000133863	TEX15	-0.08670056146536265	0.6798034676128397	0.8761540569446936
4	PDControl	P	Parietal Cortex	Astro_CD44neg_LRP1Bhi_SLC1A2hi	astro_cd44neg_lrp1bhi_slc1a2hi	ENSG00000099194	SCD	0.09670226667635351	0.6798908846558018	0.8762224704323426
4	PDControl	P	Parietal Cortex	Astro_CD44neg_LRP1Bhi_SLC1A2hi	astro_cd44neg_lrp1bhi_slc1a2hi	ENSG00000155974	GRIP1	0.06702822773792416	0.679982501765849	0.8762834619235139
4	PDControl	P	Parietal Cortex	Astro_CD44neg_LRP1Bhi_SLC1A2hi	astro_cd44neg_lrp1bhi_slc1a2hi	ENSG00000005893	LAMP2	-0.044982554651818774	0.6800065550502803	0.8762888395764502
4	PDControl	P	Parietal Cortex	Astro_CD44neg_LRP1Bhi_SLC1A2hi	astro_cd44neg_lrp1bhi_slc1a2hi	ENSG00000109667	SLC2A9	-0.07235874092842742	0.6800133769867918	0.8762906340399392
4	PDControl	P	Parietal Cortex	Astro_CD44neg_LRP1Bhi_SLC1A2hi	astro_cd44neg_lrp1bhi_slc1a2hi	ENSG00000076770	MBNL3	0.1393514388348196	0.6802694143653369	0.8764410322947754
4	PDControl	P	Parietal Cortex	Astro_CD44neg_LRP1Bhi_SLC1A2hi	astro_cd44neg_lrp1bhi_slc1a2hi	ENSG00000175354	PTPN2	-0.04171714814422689	0.68048153629933	0.8765350552982375
4	PDControl	P	Parietal Cortex	Astro_CD44neg_LRP1Bhi_SLC1A2hi	astro_cd44neg_lrp1bhi_slc1a2hi	ENSG00000204120	GIGYF2	-0.03441492685965386	0.6805048347066478	0.8765458436317075
4	PDControl	P	Parietal Cortex	Astro_CD44neg_LRP1Bhi_SLC1A2hi	astro_cd44neg_lrp1bhi_slc1a2hi	ENSG00000008838	MED24	-0.04592367753622728	0.6810712244519848	0.8767700438411937
4	PDControl	P	Parietal Cortex	Astro_CD44neg_LRP1Bhi_SLC1A2hi	astro_cd44neg_lrp1bhi_slc1a2hi	ENSG00000183621	ZNF438	0.03855812281079185	0.6810849703516086	0.8767700438411937
4	PDControl	P	Parietal Cortex	Astro_CD44neg_LRP1Bhi_SLC1A2hi	astro_cd44neg_lrp1bhi_slc1a2hi	ENSG00000145526	CDH18	0.10334967871697831	0.6811837415253865	0.8767957054782315
4	PDControl	P	Parietal Cortex	Astro_CD44neg_LRP1Bhi_SLC1A2hi	astro_cd44neg_lrp1bhi_slc1a2hi	ENSG00000125686	MED1	-0.04346430085986874	0.6812009947254309	0.8767957054782315
4	PDControl	P	Parietal Cortex	Astro_CD44neg_LRP1Bhi_SLC1A2hi	astro_cd44neg_lrp1bhi_slc1a2hi	ENSG00000143919	CAMKMT	0.04380382659632431	0.6812019348441996	0.8767957054782315
4	PDControl	P	Parietal Cortex	Astro_CD44neg_LRP1Bhi_SLC1A2hi	astro_cd44neg_lrp1bhi_slc1a2hi	ENSG00000204227	RING1	-0.06970652225934204	0.6813718280077237	0.8768907147163979
4	PDControl	P	Parietal Cortex	Astro_CD44neg_LRP1Bhi_SLC1A2hi	astro_cd44neg_lrp1bhi_slc1a2hi	ENSG00000112624	BICRAL	0.03814792618924834	0.6816426306721888	0.8769992736809943
4	PDControl	P	Parietal Cortex	Astro_CD44neg_LRP1Bhi_SLC1A2hi	astro_cd44neg_lrp1bhi_slc1a2hi	ENSG00000179295	PTPN11	0.03913077270022569	0.6816945281022495	0.8770411360052078
4	PDControl	P	Parietal Cortex	Astro_CD44neg_LRP1Bhi_SLC1A2hi	astro_cd44neg_lrp1bhi_slc1a2hi	ENSG00000226383	LINC01876	0.2690866247966488	0.6817713102465028	0.8771073279735183
4	PDControl	P	Parietal Cortex	Astro_CD44neg_LRP1Bhi_SLC1A2hi	astro_cd44neg_lrp1bhi_slc1a2hi	ENSG00000118058	KMT2A	-0.0390264968495746	0.681827823565496	0.8771229966048704
4	PDControl	P	Parietal Cortex	Astro_CD44neg_LRP1Bhi_SLC1A2hi	astro_cd44neg_lrp1bhi_slc1a2hi	ENSG00000150394	CDH8	-0.11689319852080082	0.6818965727207882	0.877158476376312
4	PDControl	P	Parietal Cortex	Astro_CD44neg_LRP1Bhi_SLC1A2hi	astro_cd44neg_lrp1bhi_slc1a2hi	ENSG00000104388	RAB2A	0.031912886323940626	0.6819721195205934	0.8772026954941742
4	PDControl	P	Parietal Cortex	Astro_CD44neg_LRP1Bhi_SLC1A2hi	astro_cd44neg_lrp1bhi_slc1a2hi	ENSG00000136866	ZFP37	-0.06705966346412273	0.6821079369506096	0.8772603151385181
4	PDControl	P	Parietal Cortex	Astro_CD44neg_LRP1Bhi_SLC1A2hi	astro_cd44neg_lrp1bhi_slc1a2hi	ENSG00000139800	ZIC5	0.08053853146001799	0.6821260427021114	0.8772626212090301
4	PDControl	P	Parietal Cortex	Astro_CD44neg_LRP1Bhi_SLC1A2hi	astro_cd44neg_lrp1bhi_slc1a2hi	ENSG00000060339	CCAR1	0.0334102814639472	0.6821826299833919	0.8772744667759849
4	PDControl	P	Parietal Cortex	Astro_CD44neg_LRP1Bhi_SLC1A2hi	astro_cd44neg_lrp1bhi_slc1a2hi	ENSG00000097021	ACOT7	0.06184558157818909	0.6822104187684757	0.8772744667759849
4	PDControl	P	Parietal Cortex	Astro_CD44neg_LRP1Bhi_SLC1A2hi	astro_cd44neg_lrp1bhi_slc1a2hi	ENSG00000176058	TPRN	-0.08460051638082389	0.6822282995210147	0.8772918434951145
4	PDControl	P	Parietal Cortex	Astro_CD44neg_LRP1Bhi_SLC1A2hi	astro_cd44neg_lrp1bhi_slc1a2hi	ENSG00000140995	DEF8	0.05079489819811389	0.6823262495229212	0.877341534823918
4	PDControl	P	Parietal Cortex	Astro_CD44neg_LRP1Bhi_SLC1A2hi	astro_cd44neg_lrp1bhi_slc1a2hi	ENSG00000185989	RASA3	0.06650855081067508	0.6823743430740443	0.8773820268050428
4	PDControl	P	Parietal Cortex	Astro_CD44neg_LRP1Bhi_SLC1A2hi	astro_cd44neg_lrp1bhi_slc1a2hi	ENSG00000140992	PDPK1	-0.04426045213207175	0.6823744546821462	0.8773820268050428
4	PDControl	P	Parietal Cortex	Astro_CD44neg_LRP1Bhi_SLC1A2hi	astro_cd44neg_lrp1bhi_slc1a2hi	ENSG00000099992	TBC1D10A	0.04329585601030583	0.6825308652886126	0.877465010575662
4	PDControl	P	Parietal Cortex	Astro_CD44neg_LRP1Bhi_SLC1A2hi	astro_cd44neg_lrp1bhi_slc1a2hi	ENSG00000121749	TBC1D15	-0.036978670770764666	0.6825711523046567	0.8774843948795146
4	PDControl	P	Parietal Cortex	Astro_CD44neg_LRP1Bhi_SLC1A2hi	astro_cd44neg_lrp1bhi_slc1a2hi	ENSG00000179832	MROH1	0.03596455206180149	0.6826733560020954	0.8775092711794723
4	PDControl	P	Parietal Cortex	Astro_CD44neg_LRP1Bhi_SLC1A2hi	astro_cd44neg_lrp1bhi_slc1a2hi	ENSG00000138650	PCDH10	-0.05385229454467133	0.6827081302264426	0.8775092711794723
4	PDControl	P	Parietal Cortex	Astro_CD44neg_LRP1Bhi_SLC1A2hi	astro_cd44neg_lrp1bhi_slc1a2hi	ENSG00000198909	MAP3K3	0.040070558607570916	0.6830002815300925	0.8776662927674667
4	PDControl	P	Parietal Cortex	Astro_CD44neg_LRP1Bhi_SLC1A2hi	astro_cd44neg_lrp1bhi_slc1a2hi	ENSG00000203875	SNHG5	0.044400745539487474	0.6830352792937002	0.8776797528158177
4	PDControl	P	Parietal Cortex	Astro_CD44neg_LRP1Bhi_SLC1A2hi	astro_cd44neg_lrp1bhi_slc1a2hi	ENSG00000180104	EXOC3	-0.050385260626996775	0.6830632046102942	0.8776904546449786
4	PDControl	P	Parietal Cortex	Astro_CD44neg_LRP1Bhi_SLC1A2hi	astro_cd44neg_lrp1bhi_slc1a2hi	ENSG00000140548	ZNF710	-0.044488902283372767	0.6832130006718293	0.8777552976876878
4	PDControl	P	Parietal Cortex	Astro_CD44neg_LRP1Bhi_SLC1A2hi	astro_cd44neg_lrp1bhi_slc1a2hi	ENSG00000160145	KALRN	0.04325513301466799	0.6832483646888442	0.8777727297126697
4	PDControl	P	Parietal Cortex	Astro_CD44neg_LRP1Bhi_SLC1A2hi	astro_cd44neg_lrp1bhi_slc1a2hi	ENSG00000229425	LOC101927745	0.1287913126017406	0.6833190241517435	0.8778200807551574
4	PDControl	P	Parietal Cortex	Astro_CD44neg_LRP1Bhi_SLC1A2hi	astro_cd44neg_lrp1bhi_slc1a2hi	ENSG00000186166	CENATAC	-0.04396461761896209	0.6835792153261634	0.877945062166827
4	PDControl	P	Parietal Cortex	Astro_CD44neg_LRP1Bhi_SLC1A2hi	astro_cd44neg_lrp1bhi_slc1a2hi	ENSG00000074603	DPP8	0.03437561129271138	0.6835964174754122	0.8779465437702613
4	PDControl	P	Parietal Cortex	Astro_CD44neg_LRP1Bhi_SLC1A2hi	astro_cd44neg_lrp1bhi_slc1a2hi	ENSG00000115233	PSMD14	-0.04320412646428373	0.6836516444803563	0.8779862996251743
4	PDControl	P	Parietal Cortex	Astro_CD44neg_LRP1Bhi_SLC1A2hi	astro_cd44neg_lrp1bhi_slc1a2hi	ENSG00000084093	REST	-0.05139378739226341	0.6836983077889762	0.8780009842972739
4	PDControl	P	Parietal Cortex	Astro_CD44neg_LRP1Bhi_SLC1A2hi	astro_cd44neg_lrp1bhi_slc1a2hi	ENSG00000063854	HAGH	0.04148399770863298	0.6840726562240154	0.8781717847944678
4	PDControl	P	Parietal Cortex	Astro_CD44neg_LRP1Bhi_SLC1A2hi	astro_cd44neg_lrp1bhi_slc1a2hi	ENSG00000082996	RNF13	0.03691453844262149	0.6842127345384523	0.8782453411243266
4	PDControl	P	Parietal Cortex	Astro_CD44neg_LRP1Bhi_SLC1A2hi	astro_cd44neg_lrp1bhi_slc1a2hi	ENSG00000068400	GRIPAP1	0.042804968609043925	0.6844994534106887	0.8784139027092143
4	PDControl	P	Parietal Cortex	Astro_CD44neg_LRP1Bhi_SLC1A2hi	astro_cd44neg_lrp1bhi_slc1a2hi	ENSG00000228061	ENSG00000228061	-0.08348284036134146	0.6846252452635431	0.8784981898553826
4	PDControl	P	Parietal Cortex	Astro_CD44neg_LRP1Bhi_SLC1A2hi	astro_cd44neg_lrp1bhi_slc1a2hi	ENSG00000006451	RALA	0.048216491043747034	0.6846262466928694	0.8784981898553826
4	PDControl	P	Parietal Cortex	Astro_CD44neg_LRP1Bhi_SLC1A2hi	astro_cd44neg_lrp1bhi_slc1a2hi	ENSG00000106603	COA1	-0.03598852544212949	0.684814166980696	0.8785858841639453
4	PDControl	P	Parietal Cortex	Astro_CD44neg_LRP1Bhi_SLC1A2hi	astro_cd44neg_lrp1bhi_slc1a2hi	ENSG00000002746	HECW1	0.07970218717909461	0.6849446983200496	0.8786385562725163
4	PDControl	P	Parietal Cortex	Astro_CD44neg_LRP1Bhi_SLC1A2hi	astro_cd44neg_lrp1bhi_slc1a2hi	ENSG00000115459	ELMOD3	0.05149881499618303	0.6850212050985103	0.8786815167246812
4	PDControl	P	Parietal Cortex	Astro_CD44neg_LRP1Bhi_SLC1A2hi	astro_cd44neg_lrp1bhi_slc1a2hi	ENSG00000164164	OTUD4	-0.0369453070591268	0.6851057742502635	0.8787290865920876
4	PDControl	P	Parietal Cortex	Astro_CD44neg_LRP1Bhi_SLC1A2hi	astro_cd44neg_lrp1bhi_slc1a2hi	ENSG00000145685	LHFPL2	0.049158980581454514	0.6851987199065716	0.8787940606898634
4	PDControl	P	Parietal Cortex	Astro_CD44neg_LRP1Bhi_SLC1A2hi	astro_cd44neg_lrp1bhi_slc1a2hi	ENSG00000214772	ENSG00000214772	0.12021138776435558	0.6853825815171688	0.878879411162995
4	PDControl	P	Parietal Cortex	Astro_CD44neg_LRP1Bhi_SLC1A2hi	astro_cd44neg_lrp1bhi_slc1a2hi	ENSG00000198563	DDX39B	-0.05493795762519316	0.6855609736647024	0.878980180008278
4	PDControl	P	Parietal Cortex	Astro_CD44neg_LRP1Bhi_SLC1A2hi	astro_cd44neg_lrp1bhi_slc1a2hi	ENSG00000245573	BDNF-AS	-0.052475707353536905	0.6860162142917527	0.8791709406034571
4	PDControl	P	Parietal Cortex	Astro_CD44neg_LRP1Bhi_SLC1A2hi	astro_cd44neg_lrp1bhi_slc1a2hi	ENSG00000119280	C1orf198	0.049906688089035534	0.6860446381040285	0.879187027925823
4	PDControl	P	Parietal Cortex	Astro_CD44neg_LRP1Bhi_SLC1A2hi	astro_cd44neg_lrp1bhi_slc1a2hi	ENSG00000259495	ENSG00000259495	-0.06349124811214413	0.6861808864880052	0.8792851872702083
4	PDControl	P	Parietal Cortex	Astro_CD44neg_LRP1Bhi_SLC1A2hi	astro_cd44neg_lrp1bhi_slc1a2hi	ENSG00000230490	ENSG00000230490	0.06726202224987698	0.686261780921118	0.8793102646062563
4	PDControl	P	Parietal Cortex	Astro_CD44neg_LRP1Bhi_SLC1A2hi	astro_cd44neg_lrp1bhi_slc1a2hi	ENSG00000231185	SPRY4-AS1	-0.06449084988580633	0.6862868627420006	0.8793102646062563
4	PDControl	P	Parietal Cortex	Astro_CD44neg_LRP1Bhi_SLC1A2hi	astro_cd44neg_lrp1bhi_slc1a2hi	ENSG00000173715	C11orf80	0.06213673867689362	0.6863343478824961	0.879325053408027
4	PDControl	P	Parietal Cortex	Astro_CD44neg_LRP1Bhi_SLC1A2hi	astro_cd44neg_lrp1bhi_slc1a2hi	ENSG00000111912	NCOA7	-0.0492719784974982	0.686731051116076	0.8795396116255382
4	PDControl	P	Parietal Cortex	Astro_CD44neg_LRP1Bhi_SLC1A2hi	astro_cd44neg_lrp1bhi_slc1a2hi	ENSG00000106976	DNM1	-0.05227849889996383	0.6868040800840705	0.8795701870082299
4	PDControl	P	Parietal Cortex	Astro_CD44neg_LRP1Bhi_SLC1A2hi	astro_cd44neg_lrp1bhi_slc1a2hi	ENSG00000116752	BCAS2	0.06688645226729095	0.6869197262100877	0.8796239396878747
4	PDControl	P	Parietal Cortex	Astro_CD44neg_LRP1Bhi_SLC1A2hi	astro_cd44neg_lrp1bhi_slc1a2hi	ENSG00000070614	NDST1	-0.036856820864239026	0.687161197614159	0.8797794002762672
4	PDControl	P	Parietal Cortex	Astro_CD44neg_LRP1Bhi_SLC1A2hi	astro_cd44neg_lrp1bhi_slc1a2hi	ENSG00000081019	RSBN1	0.0464036573171791	0.6873563743328459	0.8798611751165977
4	PDControl	P	Parietal Cortex	Astro_CD44neg_LRP1Bhi_SLC1A2hi	astro_cd44neg_lrp1bhi_slc1a2hi	ENSG00000244462	RBM12	-0.056467679007753624	0.6873928662991402	0.8798726529555668
4	PDControl	P	Parietal Cortex	Astro_CD44neg_LRP1Bhi_SLC1A2hi	astro_cd44neg_lrp1bhi_slc1a2hi	ENSG00000188599	NPIPP1	-0.08814282478529778	0.6875849351200742	0.8799721054152398
4	PDControl	P	Parietal Cortex	Astro_CD44neg_LRP1Bhi_SLC1A2hi	astro_cd44neg_lrp1bhi_slc1a2hi	ENSG00000172667	ZMAT3	-0.06975399101283397	0.6876173015659726	0.8799850660024611
4	PDControl	P	Parietal Cortex	Astro_CD44neg_LRP1Bhi_SLC1A2hi	astro_cd44neg_lrp1bhi_slc1a2hi	ENSG00000173402	DAG1	0.04313273136386986	0.6882143713609725	0.8802194185094663
4	PDControl	P	Parietal Cortex	Astro_CD44neg_LRP1Bhi_SLC1A2hi	astro_cd44neg_lrp1bhi_slc1a2hi	ENSG00000165775	FUNDC2	0.06524091016112843	0.6882379079239527	0.88022492628589
4	PDControl	P	Parietal Cortex	Astro_CD44neg_LRP1Bhi_SLC1A2hi	astro_cd44neg_lrp1bhi_slc1a2hi	ENSG00000113407	TARS1	0.0525862514582256	0.6883783392217862	0.8803001042318327
4	PDControl	P	Parietal Cortex	Astro_CD44neg_LRP1Bhi_SLC1A2hi	astro_cd44neg_lrp1bhi_slc1a2hi	ENSG00000124209	RAB22A	0.044584749219144015	0.6887805526188497	0.8805116353652972
4	PDControl	P	Parietal Cortex	Astro_CD44neg_LRP1Bhi_SLC1A2hi	astro_cd44neg_lrp1bhi_slc1a2hi	ENSG00000185808	PIGP	0.06408430614525429	0.6888268076447605	0.8805237296522496
4	PDControl	P	Parietal Cortex	Astro_CD44neg_LRP1Bhi_SLC1A2hi	astro_cd44neg_lrp1bhi_slc1a2hi	ENSG00000227124	ZNF717	-0.05227561654744051	0.6893605202256635	0.880814080463865
4	PDControl	P	Parietal Cortex	Astro_CD44neg_LRP1Bhi_SLC1A2hi	astro_cd44neg_lrp1bhi_slc1a2hi	ENSG00000080573	COL5A3	0.05621391521776431	0.6894962185976963	0.8808315078003238
4	PDControl	P	Parietal Cortex	Astro_CD44neg_LRP1Bhi_SLC1A2hi	astro_cd44neg_lrp1bhi_slc1a2hi	ENSG00000160229	ZNF66	0.06401928174130767	0.6897659160598855	0.8809844656794787
4	PDControl	P	Parietal Cortex	Astro_CD44neg_LRP1Bhi_SLC1A2hi	astro_cd44neg_lrp1bhi_slc1a2hi	ENSG00000130347	RTN4IP1	-0.059420798303019495	0.6898709674055064	0.881049573370149
4	PDControl	P	Parietal Cortex	Astro_CD44neg_LRP1Bhi_SLC1A2hi	astro_cd44neg_lrp1bhi_slc1a2hi	ENSG00000101353	MROH8	-0.05274588992539586	0.6899375356072222	0.8810817608525917
4	PDControl	P	Parietal Cortex	Astro_CD44neg_LRP1Bhi_SLC1A2hi	astro_cd44neg_lrp1bhi_slc1a2hi	ENSG00000227345	PARG	0.04062849818076675	0.6901230132929441	0.8811723813656741
4	PDControl	P	Parietal Cortex	Astro_CD44neg_LRP1Bhi_SLC1A2hi	astro_cd44neg_lrp1bhi_slc1a2hi	ENSG00000197580	BCO2	0.07818218776488495	0.6901865941724238	0.8812248182654441
4	PDControl	P	Parietal Cortex	Astro_CD44neg_LRP1Bhi_SLC1A2hi	astro_cd44neg_lrp1bhi_slc1a2hi	ENSG00000131115	ZNF227	0.06526877754384408	0.6904255807282478	0.8813393174350445
4	PDControl	P	Parietal Cortex	Astro_CD44neg_LRP1Bhi_SLC1A2hi	astro_cd44neg_lrp1bhi_slc1a2hi	ENSG00000113327	GABRG2	0.10973135049623073	0.69051287692052	0.8814020072551432
4	PDControl	P	Parietal Cortex	Astro_CD44neg_LRP1Bhi_SLC1A2hi	astro_cd44neg_lrp1bhi_slc1a2hi	ENSG00000245888	NSMCE1-DT	0.05715430486807138	0.6906125193060011	0.8814658137867011
4	PDControl	P	Parietal Cortex	Astro_CD44neg_LRP1Bhi_SLC1A2hi	astro_cd44neg_lrp1bhi_slc1a2hi	ENSG00000173210	ABLIM3	0.12168848880883143	0.690647120026135	0.8814799299223514
4	PDControl	P	Parietal Cortex	Astro_CD44neg_LRP1Bhi_SLC1A2hi	astro_cd44neg_lrp1bhi_slc1a2hi	ENSG00000154305	MIA3	-0.04260590255361052	0.6908032563881441	0.881517511580823
4	PDControl	P	Parietal Cortex	Astro_CD44neg_LRP1Bhi_SLC1A2hi	astro_cd44neg_lrp1bhi_slc1a2hi	ENSG00000230590	FTX	-0.035944447626329534	0.6908730115211912	0.8815529442306678
4	PDControl	P	Parietal Cortex	Astro_CD44neg_LRP1Bhi_SLC1A2hi	astro_cd44neg_lrp1bhi_slc1a2hi	ENSG00000145715	RASA1	0.04008029082139064	0.6910525225745339	0.8816510215567098
4	PDControl	P	Parietal Cortex	Astro_CD44neg_LRP1Bhi_SLC1A2hi	astro_cd44neg_lrp1bhi_slc1a2hi	ENSG00000142751	GPN2	-0.05283032508513186	0.6913749022458013	0.8817843887580599
4	PDControl	P	Parietal Cortex	Astro_CD44neg_LRP1Bhi_SLC1A2hi	astro_cd44neg_lrp1bhi_slc1a2hi	ENSG00000021645	NRXN3	-0.095608040721614	0.6915517291221731	0.8818664746093047
4	PDControl	P	Parietal Cortex	Astro_CD44neg_LRP1Bhi_SLC1A2hi	astro_cd44neg_lrp1bhi_slc1a2hi	ENSG00000248333	CDK11B	0.06037193189990564	0.6916973459960909	0.8819113448095837
4	PDControl	P	Parietal Cortex	Astro_CD44neg_LRP1Bhi_SLC1A2hi	astro_cd44neg_lrp1bhi_slc1a2hi	ENSG00000128595	CALU	0.047757677010932476	0.6918950237223263	0.8820565275243533
4	PDControl	P	Parietal Cortex	Astro_CD44neg_LRP1Bhi_SLC1A2hi	astro_cd44neg_lrp1bhi_slc1a2hi	ENSG00000166024	R3HCC1L	-0.04921731822681252	0.692031633584637	0.8821010625475334
4	PDControl	P	Parietal Cortex	Astro_CD44neg_LRP1Bhi_SLC1A2hi	astro_cd44neg_lrp1bhi_slc1a2hi	ENSG00000165238	WNK2	-0.047750278459414375	0.6920643461981228	0.8821140450530692
4	PDControl	P	Parietal Cortex	Astro_CD44neg_LRP1Bhi_SLC1A2hi	astro_cd44neg_lrp1bhi_slc1a2hi	ENSG00000141378	PTRH2	0.0503399713259709	0.692366831714712	0.8822681754262346
4	PDControl	P	Parietal Cortex	Astro_CD44neg_LRP1Bhi_SLC1A2hi	astro_cd44neg_lrp1bhi_slc1a2hi	ENSG00000118733	OLFM3	-0.09956796501370224	0.6925552891386553	0.8823175407796968
4	PDControl	P	Parietal Cortex	Astro_CD44neg_LRP1Bhi_SLC1A2hi	astro_cd44neg_lrp1bhi_slc1a2hi	ENSG00000144792	ZNF660	0.07020097434506845	0.6926082782018699	0.8823525812243335
4	PDControl	P	Parietal Cortex	Astro_CD44neg_LRP1Bhi_SLC1A2hi	astro_cd44neg_lrp1bhi_slc1a2hi	ENSG00000180263	FGD6	-0.03463247171605577	0.6927067095799079	0.8824046817065827
4	PDControl	P	Parietal Cortex	Astro_CD44neg_LRP1Bhi_SLC1A2hi	astro_cd44neg_lrp1bhi_slc1a2hi	ENSG00000152520	PAN3	-0.03881143571842749	0.6928324616343433	0.8824717673489809
4	PDControl	P	Parietal Cortex	Astro_CD44neg_LRP1Bhi_SLC1A2hi	astro_cd44neg_lrp1bhi_slc1a2hi	ENSG00000135090	TAOK3	0.028216095451492507	0.6930510285797673	0.8825620646088889
4	PDControl	P	Parietal Cortex	Astro_CD44neg_LRP1Bhi_SLC1A2hi	astro_cd44neg_lrp1bhi_slc1a2hi	ENSG00000182944	EWSR1	-0.029643173820108615	0.6934080460531404	0.8826716451522146
4	PDControl	P	Parietal Cortex	Astro_CD44neg_LRP1Bhi_SLC1A2hi	astro_cd44neg_lrp1bhi_slc1a2hi	ENSG00000173599	PC	0.035866490928623485	0.6934100387402584	0.8826716451522146
4	PDControl	P	Parietal Cortex	Astro_CD44neg_LRP1Bhi_SLC1A2hi	astro_cd44neg_lrp1bhi_slc1a2hi	ENSG00000176542	USF3	-0.037667444873819456	0.6938737977304463	0.8829049121374903
4	PDControl	P	Parietal Cortex	Astro_CD44neg_LRP1Bhi_SLC1A2hi	astro_cd44neg_lrp1bhi_slc1a2hi	ENSG00000112081	SRSF3	-0.04622241418165718	0.69405929437239	0.8829949126819877
4	PDControl	P	Parietal Cortex	Astro_CD44neg_LRP1Bhi_SLC1A2hi	astro_cd44neg_lrp1bhi_slc1a2hi	ENSG00000123575	FAM199X	-0.05181420674752246	0.6944707508060967	0.883133262407827
4	PDControl	P	Parietal Cortex	Astro_CD44neg_LRP1Bhi_SLC1A2hi	astro_cd44neg_lrp1bhi_slc1a2hi	ENSG00000181513	ACBD4	-0.05707308925370391	0.6946779451768844	0.8832161770158562
4	PDControl	P	Parietal Cortex	Astro_CD44neg_LRP1Bhi_SLC1A2hi	astro_cd44neg_lrp1bhi_slc1a2hi	ENSG00000251652	LOC105374344	0.11754857267951513	0.694819261353722	0.8832705732464449
4	PDControl	P	Parietal Cortex	Astro_CD44neg_LRP1Bhi_SLC1A2hi	astro_cd44neg_lrp1bhi_slc1a2hi	ENSG00000017260	ATP2C1	-0.03854326942481734	0.6948226887127749	0.8832705732464449
4	PDControl	P	Parietal Cortex	Astro_CD44neg_LRP1Bhi_SLC1A2hi	astro_cd44neg_lrp1bhi_slc1a2hi	ENSG00000182902	SLC25A18	-0.048672234002682835	0.6949029689802515	0.8832965109492841
4	PDControl	P	Parietal Cortex	Astro_CD44neg_LRP1Bhi_SLC1A2hi	astro_cd44neg_lrp1bhi_slc1a2hi	ENSG00000157087	ATP2B2	0.06267630051430562	0.6949758475746	0.8833089605922234
4	PDControl	P	Parietal Cortex	Astro_CD44neg_LRP1Bhi_SLC1A2hi	astro_cd44neg_lrp1bhi_slc1a2hi	ENSG00000078687	TNRC6C	0.02965893017928778	0.6950623611016392	0.8833662226885313
4	PDControl	P	Parietal Cortex	Astro_CD44neg_LRP1Bhi_SLC1A2hi	astro_cd44neg_lrp1bhi_slc1a2hi	ENSG00000130560	UBAC1	0.04575321184110859	0.6952790043084544	0.883460624809615
4	PDControl	P	Parietal Cortex	Astro_CD44neg_LRP1Bhi_SLC1A2hi	astro_cd44neg_lrp1bhi_slc1a2hi	ENSG00000221838	AP4M1	-0.06521328982740648	0.6956700492929756	0.8836826194051582
4	PDControl	P	Parietal Cortex	Astro_CD44neg_LRP1Bhi_SLC1A2hi	astro_cd44neg_lrp1bhi_slc1a2hi	ENSG00000183578	TNFAIP8L3	-0.09334219462108351	0.6957593076784343	0.8837045796594738
4	PDControl	P	Parietal Cortex	Astro_CD44neg_LRP1Bhi_SLC1A2hi	astro_cd44neg_lrp1bhi_slc1a2hi	ENSG00000170275	CRTAP	-0.055776132840708925	0.695774647718356	0.8837056300893897
4	PDControl	P	Parietal Cortex	Astro_CD44neg_LRP1Bhi_SLC1A2hi	astro_cd44neg_lrp1bhi_slc1a2hi	ENSG00000068305	MEF2A	-0.03378565100965325	0.6959035326684238	0.8837945509410199
4	PDControl	P	Parietal Cortex	Astro_CD44neg_LRP1Bhi_SLC1A2hi	astro_cd44neg_lrp1bhi_slc1a2hi	ENSG00000107758	PPP3CB	-0.0330066990224287	0.6959533667993768	0.8838109238608131
4	PDControl	P	Parietal Cortex	Astro_CD44neg_LRP1Bhi_SLC1A2hi	astro_cd44neg_lrp1bhi_slc1a2hi	ENSG00000131061	ZNF341	0.06265000568224632	0.6960125574203393	0.8838262810875344
4	PDControl	P	Parietal Cortex	Astro_CD44neg_LRP1Bhi_SLC1A2hi	astro_cd44neg_lrp1bhi_slc1a2hi	ENSG00000213625	LEPROT	0.0635796438616758	0.6961148321460955	0.8838764764357973
4	PDControl	P	Parietal Cortex	Astro_CD44neg_LRP1Bhi_SLC1A2hi	astro_cd44neg_lrp1bhi_slc1a2hi	ENSG00000132334	PTPRE	0.1204331831630503	0.6961260318438661	0.8838866451187793
4	PDControl	P	Parietal Cortex	Astro_CD44neg_LRP1Bhi_SLC1A2hi	astro_cd44neg_lrp1bhi_slc1a2hi	ENSG00000127603	MACF1	0.04417474977491764	0.6961890755665896	0.883901014713257
4	PDControl	P	Parietal Cortex	Astro_CD44neg_LRP1Bhi_SLC1A2hi	astro_cd44neg_lrp1bhi_slc1a2hi	ENSG00000128829	EIF2AK4	0.03545080956917612	0.6964811759986946	0.8840776306655257
4	PDControl	P	Parietal Cortex	Astro_CD44neg_LRP1Bhi_SLC1A2hi	astro_cd44neg_lrp1bhi_slc1a2hi	ENSG00000136874	STX17	0.043805756779283556	0.6968076054626642	0.8842996454173846
4	PDControl	P	Parietal Cortex	Astro_CD44neg_LRP1Bhi_SLC1A2hi	astro_cd44neg_lrp1bhi_slc1a2hi	ENSG00000072952	IRAG1	0.06400379560233738	0.6970669726437595	0.8843928936825345
4	PDControl	P	Parietal Cortex	Astro_CD44neg_LRP1Bhi_SLC1A2hi	astro_cd44neg_lrp1bhi_slc1a2hi	ENSG00000184949	FAM227A	0.058763453998071036	0.6971642956797699	0.8844258362463703
4	PDControl	P	Parietal Cortex	Astro_CD44neg_LRP1Bhi_SLC1A2hi	astro_cd44neg_lrp1bhi_slc1a2hi	ENSG00000130844	ZNF331	0.03986079821271904	0.6973633017066965	0.8845004388796416
4	PDControl	P	Parietal Cortex	Astro_CD44neg_LRP1Bhi_SLC1A2hi	astro_cd44neg_lrp1bhi_slc1a2hi	ENSG00000150630	VEGFC	-0.0730816413350075	0.6974298918890789	0.8845365829421953
4	PDControl	P	Parietal Cortex	Astro_CD44neg_LRP1Bhi_SLC1A2hi	astro_cd44neg_lrp1bhi_slc1a2hi	ENSG00000129317	PUS7L	-0.04545686253588155	0.6974851616910254	0.8845696752209904
4	PDControl	P	Parietal Cortex	Astro_CD44neg_LRP1Bhi_SLC1A2hi	astro_cd44neg_lrp1bhi_slc1a2hi	ENSG00000125818	PSMF1	-0.029490305178856424	0.6977439187793613	0.8847056467547842
4	PDControl	P	Parietal Cortex	Astro_CD44neg_LRP1Bhi_SLC1A2hi	astro_cd44neg_lrp1bhi_slc1a2hi	ENSG00000113851	CRBN	-0.04354367367858458	0.6980108795243032	0.8848277647311501
4	PDControl	P	Parietal Cortex	Astro_CD44neg_LRP1Bhi_SLC1A2hi	astro_cd44neg_lrp1bhi_slc1a2hi	ENSG00000083535	PIBF1	0.030481963549729763	0.6980456939567348	0.8848415034197555
4	PDControl	P	Parietal Cortex	Astro_CD44neg_LRP1Bhi_SLC1A2hi	astro_cd44neg_lrp1bhi_slc1a2hi	ENSG00000224825	ENSG00000224825	0.08251936532939519	0.6980568580345137	0.8848415034197555
4	PDControl	P	Parietal Cortex	Astro_CD44neg_LRP1Bhi_SLC1A2hi	astro_cd44neg_lrp1bhi_slc1a2hi	ENSG00000168952	STXBP6	0.07114544863669092	0.6982785845349795	0.8849524631124718
4	PDControl	P	Parietal Cortex	Astro_CD44neg_LRP1Bhi_SLC1A2hi	astro_cd44neg_lrp1bhi_slc1a2hi	ENSG00000136878	USP20	-0.042049028884845185	0.6988824515017924	0.8852155237354373
4	PDControl	P	Parietal Cortex	Astro_CD44neg_LRP1Bhi_SLC1A2hi	astro_cd44neg_lrp1bhi_slc1a2hi	ENSG00000184677	ZBTB40	0.040321719946470935	0.6988932727165116	0.8852211339413393
4	PDControl	P	Parietal Cortex	Astro_CD44neg_LRP1Bhi_SLC1A2hi	astro_cd44neg_lrp1bhi_slc1a2hi	ENSG00000116062	MSH6	0.054564145506036166	0.6989346845928952	0.8852495949373111
4	PDControl	P	Parietal Cortex	Astro_CD44neg_LRP1Bhi_SLC1A2hi	astro_cd44neg_lrp1bhi_slc1a2hi	ENSG00000232485	ENSG00000232485	0.08162812316343526	0.6989746260871905	0.8852657494221466
4	PDControl	P	Parietal Cortex	Astro_CD44neg_LRP1Bhi_SLC1A2hi	astro_cd44neg_lrp1bhi_slc1a2hi	ENSG00000126581	BECN1	-0.04395460519615346	0.6992658787276838	0.8854298948815863
4	PDControl	P	Parietal Cortex	Astro_CD44neg_LRP1Bhi_SLC1A2hi	astro_cd44neg_lrp1bhi_slc1a2hi	ENSG00000120254	MTHFD1L	-0.0473355149183492	0.6993429129954797	0.8854626710629452
4	PDControl	P	Parietal Cortex	Astro_CD44neg_LRP1Bhi_SLC1A2hi	astro_cd44neg_lrp1bhi_slc1a2hi	ENSG00000165246	NLGN4Y	-0.20048421490105817	0.6994423129240137	0.8855307489833639
4	PDControl	P	Parietal Cortex	Astro_CD44neg_LRP1Bhi_SLC1A2hi	astro_cd44neg_lrp1bhi_slc1a2hi	ENSG00000165102	HGSNAT	-0.035711816883199354	0.6994779796862419	0.8855446277429003
4	PDControl	P	Parietal Cortex	Astro_CD44neg_LRP1Bhi_SLC1A2hi	astro_cd44neg_lrp1bhi_slc1a2hi	ENSG00000168917	SLC35G2	0.054012729389019576	0.6996431552232467	0.8856201592977209
4	PDControl	P	Parietal Cortex	Astro_CD44neg_LRP1Bhi_SLC1A2hi	astro_cd44neg_lrp1bhi_slc1a2hi	ENSG00000117543	DPH5	0.05430494259143259	0.6996608477139087	0.8856263653260494
4	PDControl	P	Parietal Cortex	Astro_CD44neg_LRP1Bhi_SLC1A2hi	astro_cd44neg_lrp1bhi_slc1a2hi	ENSG00000105767	CADM4	-0.04533396091006381	0.6997441316280488	0.8856751205135792
4	PDControl	P	Parietal Cortex	Astro_CD44neg_LRP1Bhi_SLC1A2hi	astro_cd44neg_lrp1bhi_slc1a2hi	ENSG00000162775	RBM15	0.07094534250588369	0.6998833039069238	0.8857743663529568
4	PDControl	P	Parietal Cortex	Astro_CD44neg_LRP1Bhi_SLC1A2hi	astro_cd44neg_lrp1bhi_slc1a2hi	ENSG00000150672	DLG2	0.035434324135552586	0.6999318247280073	0.8857843232197863
4	PDControl	P	Parietal Cortex	Astro_CD44neg_LRP1Bhi_SLC1A2hi	astro_cd44neg_lrp1bhi_slc1a2hi	ENSG00000120370	GORAB	0.06803693868115124	0.7002447567325453	0.8859796909614742
4	PDControl	P	Parietal Cortex	Astro_CD44neg_LRP1Bhi_SLC1A2hi	astro_cd44neg_lrp1bhi_slc1a2hi	ENSG00000230124	ACBD6	0.0297678751471242	0.700259515447176	0.8859833127689888
4	PDControl	P	Parietal Cortex	Astro_CD44neg_LRP1Bhi_SLC1A2hi	astro_cd44neg_lrp1bhi_slc1a2hi	ENSG00000171365	CLCN5	0.0636984824522866	0.7004688279026973	0.886102569398587
4	PDControl	P	Parietal Cortex	Astro_CD44neg_LRP1Bhi_SLC1A2hi	astro_cd44neg_lrp1bhi_slc1a2hi	ENSG00000171903	CYP4F11	0.06946079592565901	0.7004842099378734	0.8861056953712892
4	PDControl	P	Parietal Cortex	Astro_CD44neg_LRP1Bhi_SLC1A2hi	astro_cd44neg_lrp1bhi_slc1a2hi	ENSG00000150540	HNMT	0.10488213930886747	0.7005023104269146	0.8861124045814007
4	PDControl	P	Parietal Cortex	Astro_CD44neg_LRP1Bhi_SLC1A2hi	astro_cd44neg_lrp1bhi_slc1a2hi	ENSG00000171735	CAMTA1	0.04532444499484001	0.700589508187794	0.8861914873528353
4	PDControl	P	Parietal Cortex	Astro_CD44neg_LRP1Bhi_SLC1A2hi	astro_cd44neg_lrp1bhi_slc1a2hi	ENSG00000113391	FAM172A	0.0379427586463823	0.7007744971218155	0.8862668894731275
4	PDControl	P	Parietal Cortex	Astro_CD44neg_LRP1Bhi_SLC1A2hi	astro_cd44neg_lrp1bhi_slc1a2hi	ENSG00000171016	PYGO1	0.052944013272822055	0.7008001713882179	0.8862706195011346
4	PDControl	P	Parietal Cortex	Astro_CD44neg_LRP1Bhi_SLC1A2hi	astro_cd44neg_lrp1bhi_slc1a2hi	ENSG00000147459	DOCK5	0.04341608512687678	0.7008113031951457	0.8862795931992918
4	PDControl	P	Parietal Cortex	Astro_CD44neg_LRP1Bhi_SLC1A2hi	astro_cd44neg_lrp1bhi_slc1a2hi	ENSG00000069974	RAB27A	-0.07015348137627431	0.7008195231614919	0.8862795931992918
4	PDControl	P	Parietal Cortex	Astro_CD44neg_LRP1Bhi_SLC1A2hi	astro_cd44neg_lrp1bhi_slc1a2hi	ENSG00000234418	ENSG00000234418	0.057579381814087505	0.7008485252925077	0.8862985720302045
4	PDControl	P	Parietal Cortex	Astro_CD44neg_LRP1Bhi_SLC1A2hi	astro_cd44neg_lrp1bhi_slc1a2hi	ENSG00000070366	SMG6	0.027244012600455392	0.7008814261373617	0.8863248167729049
4	PDControl	P	Parietal Cortex	Astro_CD44neg_LRP1Bhi_SLC1A2hi	astro_cd44neg_lrp1bhi_slc1a2hi	ENSG00000126698	DNAJC8	0.05798784784550426	0.700920404434308	0.8863526751942186
4	PDControl	P	Parietal Cortex	Astro_CD44neg_LRP1Bhi_SLC1A2hi	astro_cd44neg_lrp1bhi_slc1a2hi	ENSG00000204713	TRIM27	0.04551248064175084	0.7011133785917056	0.8864171966932383
4	PDControl	P	Parietal Cortex	Astro_CD44neg_LRP1Bhi_SLC1A2hi	astro_cd44neg_lrp1bhi_slc1a2hi	ENSG00000175662	TOM1L2	0.03613216302803224	0.7012623656355518	0.8864781166076697
4	PDControl	P	Parietal Cortex	Astro_CD44neg_LRP1Bhi_SLC1A2hi	astro_cd44neg_lrp1bhi_slc1a2hi	ENSG00000078487	ZCWPW1	0.04880285080310465	0.7013083108361664	0.8864925438590165
4	PDControl	P	Parietal Cortex	Astro_CD44neg_LRP1Bhi_SLC1A2hi	astro_cd44neg_lrp1bhi_slc1a2hi	ENSG00000189221	MAOA	-0.056549655678503896	0.7013197568485876	0.8864925438590165
4	PDControl	P	Parietal Cortex	Astro_CD44neg_LRP1Bhi_SLC1A2hi	astro_cd44neg_lrp1bhi_slc1a2hi	ENSG00000151665	PIGF	0.05218985007944621	0.7016057801615063	0.886631226004847
4	PDControl	P	Parietal Cortex	Astro_CD44neg_LRP1Bhi_SLC1A2hi	astro_cd44neg_lrp1bhi_slc1a2hi	ENSG00000089220	PEBP1	0.057016849385916224	0.7017591350950235	0.8867000935399416
4	PDControl	P	Parietal Cortex	Astro_CD44neg_LRP1Bhi_SLC1A2hi	astro_cd44neg_lrp1bhi_slc1a2hi	ENSG00000257585	LINC00609	-0.10263662582345834	0.7017846603004965	0.8867000935399416
4	PDControl	P	Parietal Cortex	Astro_CD44neg_LRP1Bhi_SLC1A2hi	astro_cd44neg_lrp1bhi_slc1a2hi	ENSG00000048544	MRPS10	0.06897273586740571	0.7018767930694912	0.8867454980987646
4	PDControl	P	Parietal Cortex	Astro_CD44neg_LRP1Bhi_SLC1A2hi	astro_cd44neg_lrp1bhi_slc1a2hi	ENSG00000156564	LRFN2	-0.06945178788874262	0.7020080428635014	0.8868271885615038
4	PDControl	P	Parietal Cortex	Astro_CD44neg_LRP1Bhi_SLC1A2hi	astro_cd44neg_lrp1bhi_slc1a2hi	ENSG00000013374	NUB1	-0.04595699737468717	0.7021237367819826	0.8868782294496009
4	PDControl	P	Parietal Cortex	Astro_CD44neg_LRP1Bhi_SLC1A2hi	astro_cd44neg_lrp1bhi_slc1a2hi	ENSG00000080854	IGSF9B	0.10303599069742297	0.7028968287569188	0.887237473682334
4	PDControl	P	Parietal Cortex	Astro_CD44neg_LRP1Bhi_SLC1A2hi	astro_cd44neg_lrp1bhi_slc1a2hi	ENSG00000171408	PDE7B	-0.03701890408009412	0.7030568131113093	0.8872927052115038
4	PDControl	P	Parietal Cortex	Astro_CD44neg_LRP1Bhi_SLC1A2hi	astro_cd44neg_lrp1bhi_slc1a2hi	ENSG00000126934	MAP2K2	-0.04390307150902739	0.7031992112151326	0.8873676349857201
4	PDControl	P	Parietal Cortex	Astro_CD44neg_LRP1Bhi_SLC1A2hi	astro_cd44neg_lrp1bhi_slc1a2hi	ENSG00000183597	TANGO2	-0.04021497381774708	0.7032440697568454	0.8873965773707037
4	PDControl	P	Parietal Cortex	Astro_CD44neg_LRP1Bhi_SLC1A2hi	astro_cd44neg_lrp1bhi_slc1a2hi	ENSG00000171150	SOCS5	0.07094938783418714	0.703292502448847	0.8874330732017415
4	PDControl	P	Parietal Cortex	Astro_CD44neg_LRP1Bhi_SLC1A2hi	astro_cd44neg_lrp1bhi_slc1a2hi	ENSG00000089063	TMEM230	-0.03220441503794458	0.7035556545050767	0.8875329705347497
4	PDControl	P	Parietal Cortex	Astro_CD44neg_LRP1Bhi_SLC1A2hi	astro_cd44neg_lrp1bhi_slc1a2hi	ENSG00000183032	SLC25A21	-0.1229342660400583	0.7036123171075479	0.8875493025244856
4	PDControl	P	Parietal Cortex	Astro_CD44neg_LRP1Bhi_SLC1A2hi	astro_cd44neg_lrp1bhi_slc1a2hi	ENSG00000136448	NMT1	0.03694592511511541	0.7036329180643549	0.8875553286140296
4	PDControl	P	Parietal Cortex	Astro_CD44neg_LRP1Bhi_SLC1A2hi	astro_cd44neg_lrp1bhi_slc1a2hi	ENSG00000005007	UPF1	0.05458966905439544	0.7037215559325665	0.8875874231702316
4	PDControl	P	Parietal Cortex	Astro_CD44neg_LRP1Bhi_SLC1A2hi	astro_cd44neg_lrp1bhi_slc1a2hi	ENSG00000107679	PLEKHA1	-0.03727902522207138	0.7037719839655057	0.8876097436391813
4	PDControl	P	Parietal Cortex	Astro_CD44neg_LRP1Bhi_SLC1A2hi	astro_cd44neg_lrp1bhi_slc1a2hi	ENSG00000081913	PHLPP1	-0.051967932895500724	0.7043574755194507	0.8878995027158254
4	PDControl	P	Parietal Cortex	Astro_CD44neg_LRP1Bhi_SLC1A2hi	astro_cd44neg_lrp1bhi_slc1a2hi	ENSG00000119906	SLF2	-0.03972477496897575	0.7047048797159354	0.8880682979843282
4	PDControl	P	Parietal Cortex	Astro_CD44neg_LRP1Bhi_SLC1A2hi	astro_cd44neg_lrp1bhi_slc1a2hi	ENSG00000116991	SIPA1L2	-0.08425821228171859	0.704940558238943	0.8881623529682515
4	PDControl	P	Parietal Cortex	Astro_CD44neg_LRP1Bhi_SLC1A2hi	astro_cd44neg_lrp1bhi_slc1a2hi	ENSG00000233639	PANTR1	-0.049754588769229	0.7049482056826785	0.888162783420034
4	PDControl	P	Parietal Cortex	Astro_CD44neg_LRP1Bhi_SLC1A2hi	astro_cd44neg_lrp1bhi_slc1a2hi	ENSG00000174231	PRPF8	0.03892453837493104	0.7051070315487331	0.8882497576107901
4	PDControl	P	Parietal Cortex	Astro_CD44neg_LRP1Bhi_SLC1A2hi	astro_cd44neg_lrp1bhi_slc1a2hi	ENSG00000197608	ZNF841	-0.09828418483017831	0.70513891046096	0.8882671669657011
4	PDControl	P	Parietal Cortex	Astro_CD44neg_LRP1Bhi_SLC1A2hi	astro_cd44neg_lrp1bhi_slc1a2hi	ENSG00000136295	TTYH3	0.06624065819150093	0.7052741828161121	0.8883108396227055
4	PDControl	P	Parietal Cortex	Astro_CD44neg_LRP1Bhi_SLC1A2hi	astro_cd44neg_lrp1bhi_slc1a2hi	ENSG00000164715	LMTK2	0.0329596640361407	0.7053265174246828	0.8883525185767503
4	PDControl	P	Parietal Cortex	Astro_CD44neg_LRP1Bhi_SLC1A2hi	astro_cd44neg_lrp1bhi_slc1a2hi	ENSG00000204946	ZNF783	-0.05525751991905814	0.7053972938513302	0.8883891448484745
4	PDControl	P	Parietal Cortex	Astro_CD44neg_LRP1Bhi_SLC1A2hi	astro_cd44neg_lrp1bhi_slc1a2hi	ENSG00000177463	NR2C2	0.034635877363781375	0.7054227613319606	0.88839544213566
4	PDControl	P	Parietal Cortex	Astro_CD44neg_LRP1Bhi_SLC1A2hi	astro_cd44neg_lrp1bhi_slc1a2hi	ENSG00000198833	UBE2J1	-0.05466741206424164	0.7054536545779652	0.8884116518080356
4	PDControl	P	Parietal Cortex	Astro_CD44neg_LRP1Bhi_SLC1A2hi	astro_cd44neg_lrp1bhi_slc1a2hi	ENSG00000168765	GSTM4	0.07142448699060866	0.7054579790465236	0.8884130584760693
4	PDControl	P	Parietal Cortex	Astro_CD44neg_LRP1Bhi_SLC1A2hi	astro_cd44neg_lrp1bhi_slc1a2hi	ENSG00000144559	TAMM41	-0.033822058002530575	0.7054724528893277	0.8884166423047867
4	PDControl	P	Parietal Cortex	Astro_CD44neg_LRP1Bhi_SLC1A2hi	astro_cd44neg_lrp1bhi_slc1a2hi	ENSG00000138698	RAP1GDS1	0.0380323751342182	0.7059712969803267	0.8885973578384052
4	PDControl	P	Parietal Cortex	Astro_CD44neg_LRP1Bhi_SLC1A2hi	astro_cd44neg_lrp1bhi_slc1a2hi	ENSG00000178685	PARP10	-0.06702375905855718	0.706189995699025	0.8886920122648063
4	PDControl	P	Parietal Cortex	Astro_CD44neg_LRP1Bhi_SLC1A2hi	astro_cd44neg_lrp1bhi_slc1a2hi	ENSG00000067225	PKM	0.05293599754741152	0.7062357178987477	0.8887146021820437
4	PDControl	P	Parietal Cortex	Astro_CD44neg_LRP1Bhi_SLC1A2hi	astro_cd44neg_lrp1bhi_slc1a2hi	ENSG00000197380	DACT3	-0.0710136812084019	0.7062480001324211	0.8887155205575434
4	PDControl	P	Parietal Cortex	Astro_CD44neg_LRP1Bhi_SLC1A2hi	astro_cd44neg_lrp1bhi_slc1a2hi	ENSG00000233928	ENSG00000233928	-0.09261777277985628	0.7064898140317037	0.8888476536091179
4	PDControl	P	Parietal Cortex	Astro_CD44neg_LRP1Bhi_SLC1A2hi	astro_cd44neg_lrp1bhi_slc1a2hi	ENSG00000114956	DGUOK	0.0457207576342098	0.7067478276595432	0.8889974802474988
4	PDControl	P	Parietal Cortex	Astro_CD44neg_LRP1Bhi_SLC1A2hi	astro_cd44neg_lrp1bhi_slc1a2hi	ENSG00000257126	ENSG00000257126	-0.058258424593487845	0.7070574953304258	0.8891095448438335
4	PDControl	P	Parietal Cortex	Astro_CD44neg_LRP1Bhi_SLC1A2hi	astro_cd44neg_lrp1bhi_slc1a2hi	ENSG00000138668	HNRNPD	-0.030699207461749367	0.7071259966896448	0.8891391708276907
4	PDControl	P	Parietal Cortex	Astro_CD44neg_LRP1Bhi_SLC1A2hi	astro_cd44neg_lrp1bhi_slc1a2hi	ENSG00000110076	NRXN2	-0.04803076217202307	0.7071812624758432	0.8891610093406972
4	PDControl	P	Parietal Cortex	Astro_CD44neg_LRP1Bhi_SLC1A2hi	astro_cd44neg_lrp1bhi_slc1a2hi	ENSG00000156467	UQCRB	0.06636223409793374	0.7073651515170591	0.8892218986195863
4	PDControl	P	Parietal Cortex	Astro_CD44neg_LRP1Bhi_SLC1A2hi	astro_cd44neg_lrp1bhi_slc1a2hi	ENSG00000142235	LMTK3	0.05615559322521335	0.7074385019674055	0.88925356802103
4	PDControl	P	Parietal Cortex	Astro_CD44neg_LRP1Bhi_SLC1A2hi	astro_cd44neg_lrp1bhi_slc1a2hi	ENSG00000090013	BLVRB	0.05652738399827051	0.7076784398537146	0.889381367102092
4	PDControl	P	Parietal Cortex	Astro_CD44neg_LRP1Bhi_SLC1A2hi	astro_cd44neg_lrp1bhi_slc1a2hi	ENSG00000166788	SAAL1	-0.06679455368437859	0.7078253374548928	0.889450882653172
4	PDControl	P	Parietal Cortex	Astro_CD44neg_LRP1Bhi_SLC1A2hi	astro_cd44neg_lrp1bhi_slc1a2hi	ENSG00000140612	SEC11A	0.037035460413028964	0.7080539069130133	0.8895534400907102
4	PDControl	P	Parietal Cortex	Astro_CD44neg_LRP1Bhi_SLC1A2hi	astro_cd44neg_lrp1bhi_slc1a2hi	ENSG00000170881	RNF139	0.07324595340752138	0.7083213442740622	0.889657726465256
4	PDControl	P	Parietal Cortex	Astro_CD44neg_LRP1Bhi_SLC1A2hi	astro_cd44neg_lrp1bhi_slc1a2hi	ENSG00000162972	MAIP1	-0.052722038549716466	0.7085378703971756	0.8897592472150417
4	PDControl	P	Parietal Cortex	Astro_CD44neg_LRP1Bhi_SLC1A2hi	astro_cd44neg_lrp1bhi_slc1a2hi	ENSG00000116095	PLEKHA3	-0.04451091508259086	0.7091392166821813	0.8901227164958423
4	PDControl	P	Parietal Cortex	Astro_CD44neg_LRP1Bhi_SLC1A2hi	astro_cd44neg_lrp1bhi_slc1a2hi	ENSG00000135390	ATP5MC2	-0.04668953680960897	0.7091454625345115	0.8901227164958423
4	PDControl	P	Parietal Cortex	Astro_CD44neg_LRP1Bhi_SLC1A2hi	astro_cd44neg_lrp1bhi_slc1a2hi	ENSG00000055917	PUM2	0.032899829318873586	0.7093406947802879	0.8902088407212241
4	PDControl	P	Parietal Cortex	Astro_CD44neg_LRP1Bhi_SLC1A2hi	astro_cd44neg_lrp1bhi_slc1a2hi	ENSG00000103549	RNF40	-0.06155789038672488	0.7093696176048613	0.8902265690445021
4	PDControl	P	Parietal Cortex	Astro_CD44neg_LRP1Bhi_SLC1A2hi	astro_cd44neg_lrp1bhi_slc1a2hi	ENSG00000122026	RPL21	0.07825804804366499	0.7093978316697607	0.8902418087294566
4	PDControl	P	Parietal Cortex	Astro_CD44neg_LRP1Bhi_SLC1A2hi	astro_cd44neg_lrp1bhi_slc1a2hi	ENSG00000131143	COX4I1	0.07630287731160657	0.7096621568014765	0.8903811175241023
4	PDControl	P	Parietal Cortex	Astro_CD44neg_LRP1Bhi_SLC1A2hi	astro_cd44neg_lrp1bhi_slc1a2hi	ENSG00000196923	PDLIM7	0.07388359772293907	0.7096714738097868	0.8903811175241023
4	PDControl	P	Parietal Cortex	Astro_CD44neg_LRP1Bhi_SLC1A2hi	astro_cd44neg_lrp1bhi_slc1a2hi	ENSG00000235665	LINC00298	0.06985854540442293	0.7098340017874527	0.8904825452536129
4	PDControl	P	Parietal Cortex	Astro_CD44neg_LRP1Bhi_SLC1A2hi	astro_cd44neg_lrp1bhi_slc1a2hi	ENSG00000139620	KANSL2	0.05889195828102256	0.7099699532861741	0.8905562920596779
4	PDControl	P	Parietal Cortex	Astro_CD44neg_LRP1Bhi_SLC1A2hi	astro_cd44neg_lrp1bhi_slc1a2hi	ENSG00000125503	PPP1R12C	0.054987668438059245	0.7102299472928304	0.8907037840251049
4	PDControl	P	Parietal Cortex	Astro_CD44neg_LRP1Bhi_SLC1A2hi	astro_cd44neg_lrp1bhi_slc1a2hi	ENSG00000198039	ZNF273	0.06184324982507583	0.7102424622909991	0.8907066928355797
4	PDControl	P	Parietal Cortex	Astro_CD44neg_LRP1Bhi_SLC1A2hi	astro_cd44neg_lrp1bhi_slc1a2hi	ENSG00000235888	ENSG00000235888	-0.10436667093774687	0.710470319823908	0.8908214740521329
4	PDControl	P	Parietal Cortex	Astro_CD44neg_LRP1Bhi_SLC1A2hi	astro_cd44neg_lrp1bhi_slc1a2hi	ENSG00000032219	ARID4A	-0.03622139584253503	0.7110844565446574	0.8911310061949232
4	PDControl	P	Parietal Cortex	Astro_CD44neg_LRP1Bhi_SLC1A2hi	astro_cd44neg_lrp1bhi_slc1a2hi	ENSG00000182185	RAD51B	-0.04590781352881379	0.7113911380263549	0.891241514910266
4	PDControl	P	Parietal Cortex	Astro_CD44neg_LRP1Bhi_SLC1A2hi	astro_cd44neg_lrp1bhi_slc1a2hi	ENSG00000112697	TMEM30A	-0.04071996312793935	0.7121141643690907	0.8916572287242536
4	PDControl	P	Parietal Cortex	Astro_CD44neg_LRP1Bhi_SLC1A2hi	astro_cd44neg_lrp1bhi_slc1a2hi	ENSG00000163931	TKT	-0.053767527170033524	0.7123584020256895	0.8917136313725156
4	PDControl	P	Parietal Cortex	Astro_CD44neg_LRP1Bhi_SLC1A2hi	astro_cd44neg_lrp1bhi_slc1a2hi	ENSG00000109107	ALDOC	-0.07153722633528581	0.7124206126365866	0.89173629231528
4	PDControl	P	Parietal Cortex	Astro_CD44neg_LRP1Bhi_SLC1A2hi	astro_cd44neg_lrp1bhi_slc1a2hi	ENSG00000106624	AEBP1	0.09321892659318909	0.7128957210441373	0.8919016419568702
4	PDControl	P	Parietal Cortex	Astro_CD44neg_LRP1Bhi_SLC1A2hi	astro_cd44neg_lrp1bhi_slc1a2hi	ENSG00000184500	PROS1	0.08465641041217342	0.7129740881570965	0.8919563245065049
4	PDControl	P	Parietal Cortex	Astro_CD44neg_LRP1Bhi_SLC1A2hi	astro_cd44neg_lrp1bhi_slc1a2hi	ENSG00000198707	CEP290	-0.042866360741596665	0.7130864395714579	0.8920496769337933
4	PDControl	P	Parietal Cortex	Astro_CD44neg_LRP1Bhi_SLC1A2hi	astro_cd44neg_lrp1bhi_slc1a2hi	ENSG00000069329	VPS35	-0.038287326164048174	0.7131586603092417	0.8920876450421995
4	PDControl	P	Parietal Cortex	Astro_CD44neg_LRP1Bhi_SLC1A2hi	astro_cd44neg_lrp1bhi_slc1a2hi	ENSG00000086189	DIMT1	-0.061171511430051506	0.7132411708756783	0.8921219454415309
4	PDControl	P	Parietal Cortex	Astro_CD44neg_LRP1Bhi_SLC1A2hi	astro_cd44neg_lrp1bhi_slc1a2hi	ENSG00000227355	ENSG00000227355	0.06828032504057191	0.7132711155986403	0.8921364076275075
4	PDControl	P	Parietal Cortex	Astro_CD44neg_LRP1Bhi_SLC1A2hi	astro_cd44neg_lrp1bhi_slc1a2hi	ENSG00000079337	RAPGEF3	0.05007265632500246	0.7134040077597832	0.8922011408712196
4	PDControl	P	Parietal Cortex	Astro_CD44neg_LRP1Bhi_SLC1A2hi	astro_cd44neg_lrp1bhi_slc1a2hi	ENSG00000100029	PES1	-0.05552645356588215	0.7134419482849337	0.8922244188094148
4	PDControl	P	Parietal Cortex	Astro_CD44neg_LRP1Bhi_SLC1A2hi	astro_cd44neg_lrp1bhi_slc1a2hi	ENSG00000128791	TWSG1	0.04680350320178572	0.7135177452045846	0.8922741896116144
4	PDControl	P	Parietal Cortex	Astro_CD44neg_LRP1Bhi_SLC1A2hi	astro_cd44neg_lrp1bhi_slc1a2hi	ENSG00000087263	OGFOD1	-0.06778732691310241	0.713547280958893	0.8922741896116144
4	PDControl	P	Parietal Cortex	Astro_CD44neg_LRP1Bhi_SLC1A2hi	astro_cd44neg_lrp1bhi_slc1a2hi	ENSG00000117298	ECE1	-0.042794556215517865	0.7136044728997821	0.8922741896116144
4	PDControl	P	Parietal Cortex	Astro_CD44neg_LRP1Bhi_SLC1A2hi	astro_cd44neg_lrp1bhi_slc1a2hi	ENSG00000233723	LINC01122	-0.07925339592322267	0.7136664459865341	0.8922741896116144
4	PDControl	P	Parietal Cortex	Astro_CD44neg_LRP1Bhi_SLC1A2hi	astro_cd44neg_lrp1bhi_slc1a2hi	ENSG00000198911	SREBF2	-0.04751316874617295	0.7136750690214027	0.8922741896116144
4	PDControl	P	Parietal Cortex	Astro_CD44neg_LRP1Bhi_SLC1A2hi	astro_cd44neg_lrp1bhi_slc1a2hi	ENSG00000168026	TTC21A	0.056832818691929354	0.7139268046484846	0.8923742615078579
4	PDControl	P	Parietal Cortex	Astro_CD44neg_LRP1Bhi_SLC1A2hi	astro_cd44neg_lrp1bhi_slc1a2hi	ENSG00000186017	ZNF566	-0.042653573977483816	0.7139427101441231	0.8923760975768343
4	PDControl	P	Parietal Cortex	Astro_CD44neg_LRP1Bhi_SLC1A2hi	astro_cd44neg_lrp1bhi_slc1a2hi	ENSG00000104290	FZD3	0.04744713452072169	0.7140273853318968	0.8924359840542014
4	PDControl	P	Parietal Cortex	Astro_CD44neg_LRP1Bhi_SLC1A2hi	astro_cd44neg_lrp1bhi_slc1a2hi	ENSG00000275052	PPP4R3B	0.032167079484346495	0.714098579195797	0.8924712830355399
4	PDControl	P	Parietal Cortex	Astro_CD44neg_LRP1Bhi_SLC1A2hi	astro_cd44neg_lrp1bhi_slc1a2hi	ENSG00000135775	COG2	-0.04712445621749062	0.714144088427055	0.8925101353021704
4	PDControl	P	Parietal Cortex	Astro_CD44neg_LRP1Bhi_SLC1A2hi	astro_cd44neg_lrp1bhi_slc1a2hi	ENSG00000139437	TCHP	-0.041386780275491475	0.7141652229842049	0.8925227075647386
4	PDControl	P	Parietal Cortex	Astro_CD44neg_LRP1Bhi_SLC1A2hi	astro_cd44neg_lrp1bhi_slc1a2hi	ENSG00000134283	PPHLN1	0.03222084340385756	0.7146428735165766	0.8927709546380969
4	PDControl	P	Parietal Cortex	Astro_CD44neg_LRP1Bhi_SLC1A2hi	astro_cd44neg_lrp1bhi_slc1a2hi	ENSG00000106605	BLVRA	0.0429274326819975	0.7148551357611943	0.8928204644288295
4	PDControl	P	Parietal Cortex	Astro_CD44neg_LRP1Bhi_SLC1A2hi	astro_cd44neg_lrp1bhi_slc1a2hi	ENSG00000211455	STK38L	0.03518621757884066	0.71540974778398	0.8931667797425026
4	PDControl	P	Parietal Cortex	Astro_CD44neg_LRP1Bhi_SLC1A2hi	astro_cd44neg_lrp1bhi_slc1a2hi	ENSG00000196605	ZNF846	0.04567407600750073	0.7156055587507089	0.8932379480601342
4	PDControl	P	Parietal Cortex	Astro_CD44neg_LRP1Bhi_SLC1A2hi	astro_cd44neg_lrp1bhi_slc1a2hi	ENSG00000070882	OSBPL3	0.08525383603126446	0.7156567765090431	0.893247937769537
4	PDControl	P	Parietal Cortex	Astro_CD44neg_LRP1Bhi_SLC1A2hi	astro_cd44neg_lrp1bhi_slc1a2hi	ENSG00000125755	SYMPK	-0.03312886630421463	0.7156885268025595	0.8932513398504868
4	PDControl	P	Parietal Cortex	Astro_CD44neg_LRP1Bhi_SLC1A2hi	astro_cd44neg_lrp1bhi_slc1a2hi	ENSG00000185924	RTN4RL1	0.12253665352704024	0.715726560129366	0.8932746582278573
4	PDControl	P	Parietal Cortex	Astro_CD44neg_LRP1Bhi_SLC1A2hi	astro_cd44neg_lrp1bhi_slc1a2hi	ENSG00000183780	SLC35F3	0.08169171198853942	0.7161929865519319	0.8934508059975519
4	PDControl	P	Parietal Cortex	Astro_CD44neg_LRP1Bhi_SLC1A2hi	astro_cd44neg_lrp1bhi_slc1a2hi	ENSG00000196839	ADA	-0.0735850054327285	0.7162097027942902	0.8934512163917461
4	PDControl	P	Parietal Cortex	Astro_CD44neg_LRP1Bhi_SLC1A2hi	astro_cd44neg_lrp1bhi_slc1a2hi	ENSG00000140575	IQGAP1	0.03962422440133029	0.7165603823537039	0.8935985911026747
4	PDControl	P	Parietal Cortex	Astro_CD44neg_LRP1Bhi_SLC1A2hi	astro_cd44neg_lrp1bhi_slc1a2hi	ENSG00000205771	ENSG00000205771	0.06268503487934218	0.716610615872991	0.8936034042085269
4	PDControl	P	Parietal Cortex	Astro_CD44neg_LRP1Bhi_SLC1A2hi	astro_cd44neg_lrp1bhi_slc1a2hi	ENSG00000103111	MON1B	-0.0497607616070308	0.7166799274639791	0.8936198323521063
4	PDControl	P	Parietal Cortex	Astro_CD44neg_LRP1Bhi_SLC1A2hi	astro_cd44neg_lrp1bhi_slc1a2hi	ENSG00000016402	IL20RA	0.09313317838218271	0.7168331504813157	0.8937025796962794
4	PDControl	P	Parietal Cortex	Astro_CD44neg_LRP1Bhi_SLC1A2hi	astro_cd44neg_lrp1bhi_slc1a2hi	ENSG00000140943	MBTPS1	-0.0342476239728251	0.7169248576543735	0.8937231713592364
4	PDControl	P	Parietal Cortex	Astro_CD44neg_LRP1Bhi_SLC1A2hi	astro_cd44neg_lrp1bhi_slc1a2hi	ENSG00000182973	CNOT10	0.032251930581898236	0.717069430806463	0.8937842542948251
4	PDControl	P	Parietal Cortex	Astro_CD44neg_LRP1Bhi_SLC1A2hi	astro_cd44neg_lrp1bhi_slc1a2hi	ENSG00000115468	EFHD1	-0.04312953915802531	0.7172968182355103	0.89388241721657
4	PDControl	P	Parietal Cortex	Astro_CD44neg_LRP1Bhi_SLC1A2hi	astro_cd44neg_lrp1bhi_slc1a2hi	ENSG00000104722	NEFM	0.12118034563944002	0.7176075766362532	0.8939921192148768
4	PDControl	P	Parietal Cortex	Astro_CD44neg_LRP1Bhi_SLC1A2hi	astro_cd44neg_lrp1bhi_slc1a2hi	ENSG00000129595	EPB41L4A	-0.10572461524915067	0.7176188358073023	0.8939921192148768
4	PDControl	P	Parietal Cortex	Astro_CD44neg_LRP1Bhi_SLC1A2hi	astro_cd44neg_lrp1bhi_slc1a2hi	ENSG00000065150	IPO5	-0.03743748585908602	0.7178209648295355	0.8941138272877499
4	PDControl	P	Parietal Cortex	Astro_CD44neg_LRP1Bhi_SLC1A2hi	astro_cd44neg_lrp1bhi_slc1a2hi	ENSG00000116171	SCP2	0.03512755883453966	0.7179837882038066	0.8941860317196351
4	PDControl	P	Parietal Cortex	Astro_CD44neg_LRP1Bhi_SLC1A2hi	astro_cd44neg_lrp1bhi_slc1a2hi	ENSG00000196372	ASB13	-0.0569336388264996	0.7180599341578728	0.8942066273321957
4	PDControl	P	Parietal Cortex	Astro_CD44neg_LRP1Bhi_SLC1A2hi	astro_cd44neg_lrp1bhi_slc1a2hi	ENSG00000235954	TTC28-AS1	-0.039972322340607214	0.7183668026284604	0.8943268521657476
4	PDControl	P	Parietal Cortex	Astro_CD44neg_LRP1Bhi_SLC1A2hi	astro_cd44neg_lrp1bhi_slc1a2hi	ENSG00000170832	USP32	0.026559902911974298	0.7186382428698044	0.8944369230150552
4	PDControl	P	Parietal Cortex	Astro_CD44neg_LRP1Bhi_SLC1A2hi	astro_cd44neg_lrp1bhi_slc1a2hi	ENSG00000177981	ASB8	0.05273432385975907	0.7187075290574622	0.8944762802416767
4	PDControl	P	Parietal Cortex	Astro_CD44neg_LRP1Bhi_SLC1A2hi	astro_cd44neg_lrp1bhi_slc1a2hi	ENSG00000114988	LMAN2L	-0.038945706429363014	0.7189291691862826	0.8946095429886253
4	PDControl	P	Parietal Cortex	Astro_CD44neg_LRP1Bhi_SLC1A2hi	astro_cd44neg_lrp1bhi_slc1a2hi	ENSG00000121022	COPS5	-0.05311990074239459	0.7189585684954676	0.8946236792565976
4	PDControl	P	Parietal Cortex	Astro_CD44neg_LRP1Bhi_SLC1A2hi	astro_cd44neg_lrp1bhi_slc1a2hi	ENSG00000064393	HIPK2	0.02797198760947328	0.7190456574671411	0.894671757435262
4	PDControl	P	Parietal Cortex	Astro_CD44neg_LRP1Bhi_SLC1A2hi	astro_cd44neg_lrp1bhi_slc1a2hi	ENSG00000205302	SNX2	-0.035100828114418725	0.7193467309781931	0.8948243935581413
4	PDControl	P	Parietal Cortex	Astro_CD44neg_LRP1Bhi_SLC1A2hi	astro_cd44neg_lrp1bhi_slc1a2hi	ENSG00000163001	CFAP36	0.03501809343783524	0.7200828486750496	0.8951289702646755
4	PDControl	P	Parietal Cortex	Astro_CD44neg_LRP1Bhi_SLC1A2hi	astro_cd44neg_lrp1bhi_slc1a2hi	ENSG00000172428	COPS9	-0.0843228157385032	0.7201647533380302	0.8951714687109108
4	PDControl	P	Parietal Cortex	Astro_CD44neg_LRP1Bhi_SLC1A2hi	astro_cd44neg_lrp1bhi_slc1a2hi	ENSG00000128596	CCDC136	0.06087488255706042	0.7202433066337861	0.8951911400685151
4	PDControl	P	Parietal Cortex	Astro_CD44neg_LRP1Bhi_SLC1A2hi	astro_cd44neg_lrp1bhi_slc1a2hi	ENSG00000129158	SERGEF	0.041077849721122384	0.7203406170153555	0.8952533855512111
4	PDControl	P	Parietal Cortex	Astro_CD44neg_LRP1Bhi_SLC1A2hi	astro_cd44neg_lrp1bhi_slc1a2hi	ENSG00000166037	CEP57	0.040544646842036514	0.7205966899849376	0.8953197209517717
4	PDControl	P	Parietal Cortex	Astro_CD44neg_LRP1Bhi_SLC1A2hi	astro_cd44neg_lrp1bhi_slc1a2hi	ENSG00000269124	ENSG00000269124	-0.07348843664272975	0.7208969670239405	0.8954588470615604
4	PDControl	P	Parietal Cortex	Astro_CD44neg_LRP1Bhi_SLC1A2hi	astro_cd44neg_lrp1bhi_slc1a2hi	ENSG00000129472	RAB2B	-0.05502579097211946	0.7210300490548263	0.895523646893
4	PDControl	P	Parietal Cortex	Astro_CD44neg_LRP1Bhi_SLC1A2hi	astro_cd44neg_lrp1bhi_slc1a2hi	ENSG00000100413	POLR3H	-0.04266788666973831	0.7211724069510774	0.8956088909699194
4	PDControl	P	Parietal Cortex	Astro_CD44neg_LRP1Bhi_SLC1A2hi	astro_cd44neg_lrp1bhi_slc1a2hi	ENSG00000100567	PSMA3	-0.046576125268464	0.7216312131184557	0.8958194146605731
4	PDControl	P	Parietal Cortex	Astro_CD44neg_LRP1Bhi_SLC1A2hi	astro_cd44neg_lrp1bhi_slc1a2hi	ENSG00000078043	PIAS2	0.036222938957291895	0.7219918347570621	0.8959669010602507
4	PDControl	P	Parietal Cortex	Astro_CD44neg_LRP1Bhi_SLC1A2hi	astro_cd44neg_lrp1bhi_slc1a2hi	ENSG00000196911	KPNA5	-0.033189107703198495	0.7221212261777565	0.8960393966062363
4	PDControl	P	Parietal Cortex	Astro_CD44neg_LRP1Bhi_SLC1A2hi	astro_cd44neg_lrp1bhi_slc1a2hi	ENSG00000148719	DNAJB12	-0.04685231979730364	0.7221246589110469	0.8960393966062363
4	PDControl	P	Parietal Cortex	Astro_CD44neg_LRP1Bhi_SLC1A2hi	astro_cd44neg_lrp1bhi_slc1a2hi	ENSG00000117592	PRDX6	-0.05143135653686137	0.7223198713219028	0.896116762110017
4	PDControl	P	Parietal Cortex	Astro_CD44neg_LRP1Bhi_SLC1A2hi	astro_cd44neg_lrp1bhi_slc1a2hi	ENSG00000178031	ADAMTSL1	-0.08583492833800754	0.7225486816477047	0.8962242680065152
4	PDControl	P	Parietal Cortex	Astro_CD44neg_LRP1Bhi_SLC1A2hi	astro_cd44neg_lrp1bhi_slc1a2hi	ENSG00000177156	TALDO1	-0.05038481481835788	0.7227131414338919	0.8963399512264508
4	PDControl	P	Parietal Cortex	Astro_CD44neg_LRP1Bhi_SLC1A2hi	astro_cd44neg_lrp1bhi_slc1a2hi	ENSG00000231246	LINC02884	0.08572888750832863	0.7228114587503824	0.8963896405404156
4	PDControl	P	Parietal Cortex	Astro_CD44neg_LRP1Bhi_SLC1A2hi	astro_cd44neg_lrp1bhi_slc1a2hi	ENSG00000171497	PPID	0.05166456281698917	0.7229819648023983	0.8965005123619902
4	PDControl	P	Parietal Cortex	Astro_CD44neg_LRP1Bhi_SLC1A2hi	astro_cd44neg_lrp1bhi_slc1a2hi	ENSG00000065615	CYB5R4	0.030669910610150453	0.7236708709235092	0.8968254591958545
4	PDControl	P	Parietal Cortex	Astro_CD44neg_LRP1Bhi_SLC1A2hi	astro_cd44neg_lrp1bhi_slc1a2hi	ENSG00000091542	ALKBH5	-0.042503630151017546	0.72375342247373875	0.8968550906187724
4	PDControl	P	Parietal Cortex	Astro_CD44neg_LRP1Bhi_SLC1A2hi	astro_cd44neg_lrp1bhi_slc1a2hi	ENSG00000148606	POLR3A	0.035646743800461955	0.7239407656491754	0.8969336313245907
4	PDControl	P	Parietal Cortex	Astro_CD44neg_LRP1Bhi_SLC1A2hi	astro_cd44neg_lrp1bhi_slc1a2hi	ENSG00000124226	RNF114	-0.04218201778449604	0.7241189731511166	0.8970146247246543
4	PDControl	P	Parietal Cortex	Astro_CD44neg_LRP1Bhi_SLC1A2hi	astro_cd44neg_lrp1bhi_slc1a2hi	ENSG00000196247	ZNF107	-0.05609519597383983	0.7243469458104834	0.8970928990030339
4	PDControl	P	Parietal Cortex	Astro_CD44neg_LRP1Bhi_SLC1A2hi	astro_cd44neg_lrp1bhi_slc1a2hi	ENSG00000119682	AREL1	-0.04175256955305606	0.7244246363104717	0.8971326611094116
4	PDControl	P	Parietal Cortex	Astro_CD44neg_LRP1Bhi_SLC1A2hi	astro_cd44neg_lrp1bhi_slc1a2hi	ENSG00000260918	ENSG00000260918	0.0584468518168304	0.7246849458192984	0.8972390547988287
4	PDControl	P	Parietal Cortex	Astro_CD44neg_LRP1Bhi_SLC1A2hi	astro_cd44neg_lrp1bhi_slc1a2hi	ENSG00000026297	RNASET2	0.061930912267105676	0.7248298555784074	0.8973218476513176
4	PDControl	P	Parietal Cortex	Astro_CD44neg_LRP1Bhi_SLC1A2hi	astro_cd44neg_lrp1bhi_slc1a2hi	ENSG00000214050	FBXO16	-0.04865920895328646	0.7249044544230954	0.8973460170122696
4	PDControl	P	Parietal Cortex	Astro_CD44neg_LRP1Bhi_SLC1A2hi	astro_cd44neg_lrp1bhi_slc1a2hi	ENSG00000162819	BROX	-0.051465534147527414	0.7250162632067334	0.8973786907222048
4	PDControl	P	Parietal Cortex	Astro_CD44neg_LRP1Bhi_SLC1A2hi	astro_cd44neg_lrp1bhi_slc1a2hi	ENSG00000161542	PRPSAP1	-0.03458218859943418	0.7251939597086168	0.8974958140266677
4	PDControl	P	Parietal Cortex	Astro_CD44neg_LRP1Bhi_SLC1A2hi	astro_cd44neg_lrp1bhi_slc1a2hi	ENSG00000029639	TFB1M	-0.04733671561652475	0.7252518296125987	0.8975117440245948
4	PDControl	P	Parietal Cortex	Astro_CD44neg_LRP1Bhi_SLC1A2hi	astro_cd44neg_lrp1bhi_slc1a2hi	ENSG00000110931	CAMKK2	-0.05075183292091889	0.7253964517924211	0.8975462194009255
4	PDControl	P	Parietal Cortex	Astro_CD44neg_LRP1Bhi_SLC1A2hi	astro_cd44neg_lrp1bhi_slc1a2hi	ENSG00000173614	NMNAT1	0.04404642943472403	0.7254046316663205	0.8975462194009255
4	PDControl	P	Parietal Cortex	Astro_CD44neg_LRP1Bhi_SLC1A2hi	astro_cd44neg_lrp1bhi_slc1a2hi	ENSG00000285458	ENSG00000285458	-0.04184861571288101	0.7255989507166696	0.8976601142009641
4	PDControl	P	Parietal Cortex	Astro_CD44neg_LRP1Bhi_SLC1A2hi	astro_cd44neg_lrp1bhi_slc1a2hi	ENSG00000119723	COQ6	-0.05910159108637991	0.7256116185500159	0.8976677671270165
4	PDControl	P	Parietal Cortex	Astro_CD44neg_LRP1Bhi_SLC1A2hi	astro_cd44neg_lrp1bhi_slc1a2hi	ENSG00000205309	NT5M	0.04628558590390863	0.726051825703096	0.897868393812583
4	PDControl	P	Parietal Cortex	Astro_CD44neg_LRP1Bhi_SLC1A2hi	astro_cd44neg_lrp1bhi_slc1a2hi	ENSG00000203709	ENSG00000203709	-0.03392861649362722	0.7264710173321414	0.8980583063887961
4	PDControl	P	Parietal Cortex	Astro_CD44neg_LRP1Bhi_SLC1A2hi	astro_cd44neg_lrp1bhi_slc1a2hi	ENSG00000196642	RABL6	-0.051015237775185795	0.7265882370628032	0.8980654136075336
4	PDControl	P	Parietal Cortex	Astro_CD44neg_LRP1Bhi_SLC1A2hi	astro_cd44neg_lrp1bhi_slc1a2hi	ENSG00000104967	NOVA2	-0.052446412275959364	0.7267323518260402	0.8981035633100958
4	PDControl	P	Parietal Cortex	Astro_CD44neg_LRP1Bhi_SLC1A2hi	astro_cd44neg_lrp1bhi_slc1a2hi	ENSG00000100330	MTMR3	-0.03658143221221799	0.7268411941603501	0.8981579253073979
4	PDControl	P	Parietal Cortex	Astro_CD44neg_LRP1Bhi_SLC1A2hi	astro_cd44neg_lrp1bhi_slc1a2hi	ENSG00000073712	FERMT2	-0.04146495489233537	0.7268632588865358	0.8981651556949757
4	PDControl	P	Parietal Cortex	Astro_CD44neg_LRP1Bhi_SLC1A2hi	astro_cd44neg_lrp1bhi_slc1a2hi	ENSG00000131242	RAB11FIP4	-0.0455002306343264	0.7270207148766816	0.8982696030967118
4	PDControl	P	Parietal Cortex	Astro_CD44neg_LRP1Bhi_SLC1A2hi	astro_cd44neg_lrp1bhi_slc1a2hi	ENSG00000100239	PPP6R2	0.0319964012395495	0.7270598913773456	0.898291912293031
4	PDControl	P	Parietal Cortex	Astro_CD44neg_LRP1Bhi_SLC1A2hi	astro_cd44neg_lrp1bhi_slc1a2hi	ENSG00000103037	SETD6	0.055968045609426476	0.7271682401143206	0.8983496414621843
4	PDControl	P	Parietal Cortex	Astro_CD44neg_LRP1Bhi_SLC1A2hi	astro_cd44neg_lrp1bhi_slc1a2hi	ENSG00000258537	FRMD6-AS1	-0.05962908610261275	0.7273924984153644	0.8984451968178736
4	PDControl	P	Parietal Cortex	Astro_CD44neg_LRP1Bhi_SLC1A2hi	astro_cd44neg_lrp1bhi_slc1a2hi	ENSG00000221978	CCNL2	-0.03835967046629207	0.7274200683003262	0.8984475625330051
4	PDControl	P	Parietal Cortex	Astro_CD44neg_LRP1Bhi_SLC1A2hi	astro_cd44neg_lrp1bhi_slc1a2hi	ENSG00000105229	PIAS4	-0.03896777628935855	0.7275577800609111	0.8985055894575785
4	PDControl	P	Parietal Cortex	Astro_CD44neg_LRP1Bhi_SLC1A2hi	astro_cd44neg_lrp1bhi_slc1a2hi	ENSG00000170074	FAM153A	0.137636248695312	0.7276143821738261	0.8985472573334802
4	PDControl	P	Parietal Cortex	Astro_CD44neg_LRP1Bhi_SLC1A2hi	astro_cd44neg_lrp1bhi_slc1a2hi	ENSG00000247240	UBL7-DT	0.060345159427007466	0.7276586332540382	0.8985668639470047
4	PDControl	P	Parietal Cortex	Astro_CD44neg_LRP1Bhi_SLC1A2hi	astro_cd44neg_lrp1bhi_slc1a2hi	ENSG00000156990	RPUSD3	0.060000861800765026	0.7278135900498205	0.898643259501083
4	PDControl	P	Parietal Cortex	Astro_CD44neg_LRP1Bhi_SLC1A2hi	astro_cd44neg_lrp1bhi_slc1a2hi	ENSG00000135870	RC3H1	-0.025980588906678648	0.7278211949696115	0.898643259501083
4	PDControl	P	Parietal Cortex	Astro_CD44neg_LRP1Bhi_SLC1A2hi	astro_cd44neg_lrp1bhi_slc1a2hi	ENSG00000131504	DIAPH1	-0.04089548612247729	0.7278985197519567	0.8986646590507434
4	PDControl	P	Parietal Cortex	Astro_CD44neg_LRP1Bhi_SLC1A2hi	astro_cd44neg_lrp1bhi_slc1a2hi	ENSG00000155189	AGPAT5	-0.046036415120110696	0.7280060480232595	0.898710416824953
4	PDControl	P	Parietal Cortex	Astro_CD44neg_LRP1Bhi_SLC1A2hi	astro_cd44neg_lrp1bhi_slc1a2hi	ENSG00000141568	FOXK2	-0.029411789725895865	0.7280379366934235	0.898725125727905
4	PDControl	P	Parietal Cortex	Astro_CD44neg_LRP1Bhi_SLC1A2hi	astro_cd44neg_lrp1bhi_slc1a2hi	ENSG00000160439	RDH13	0.06588878292958444	0.7282168887152509	0.8988133544028178
4	PDControl	P	Parietal Cortex	Astro_CD44neg_LRP1Bhi_SLC1A2hi	astro_cd44neg_lrp1bhi_slc1a2hi	ENSG00000255250	ENSG00000255250	-0.07567693943657305	0.7284117253946132	0.8988715248558746
4	PDControl	P	Parietal Cortex	Astro_CD44neg_LRP1Bhi_SLC1A2hi	astro_cd44neg_lrp1bhi_slc1a2hi	ENSG00000151835	SACS	-0.06024311067184396	0.7284595845132058	0.8988825269551972
4	PDControl	P	Parietal Cortex	Astro_CD44neg_LRP1Bhi_SLC1A2hi	astro_cd44neg_lrp1bhi_slc1a2hi	ENSG00000099785	MARCHF2	-0.048813892357755684	0.7285777984435026	0.8989550621182854
4	PDControl	P	Parietal Cortex	Astro_CD44neg_LRP1Bhi_SLC1A2hi	astro_cd44neg_lrp1bhi_slc1a2hi	ENSG00000122257	RBBP6	-0.0451854610982787	0.7286925155971073	0.8989870583550388
4	PDControl	P	Parietal Cortex	Astro_CD44neg_LRP1Bhi_SLC1A2hi	astro_cd44neg_lrp1bhi_slc1a2hi	ENSG00000164941	INTS8	0.03488217059874632	0.7290318816163923	0.8990721960185245
4	PDControl	P	Parietal Cortex	Astro_CD44neg_LRP1Bhi_SLC1A2hi	astro_cd44neg_lrp1bhi_slc1a2hi	ENSG00000286221	ENSG00000286221	0.05561205632159627	0.7291700343966462	0.8991263007110404
4	PDControl	P	Parietal Cortex	Astro_CD44neg_LRP1Bhi_SLC1A2hi	astro_cd44neg_lrp1bhi_slc1a2hi	ENSG00000103381	CPPED1	-0.06119744027560081	0.7295774155237176	0.8993512049727852
4	PDControl	P	Parietal Cortex	Astro_CD44neg_LRP1Bhi_SLC1A2hi	astro_cd44neg_lrp1bhi_slc1a2hi	ENSG00000162944	RFTN2	0.0457794521920043	0.7296050221877186	0.8993623882980707
4	PDControl	P	Parietal Cortex	Astro_CD44neg_LRP1Bhi_SLC1A2hi	astro_cd44neg_lrp1bhi_slc1a2hi	ENSG00000260230	FRRS1L	-0.07535682074015515	0.7298252799577032	0.8994661198540325
4	PDControl	P	Parietal Cortex	Astro_CD44neg_LRP1Bhi_SLC1A2hi	astro_cd44neg_lrp1bhi_slc1a2hi	ENSG00000167552	TUBA1A	0.07978575820722567	0.7300371365681921	0.8995987797689876
4	PDControl	P	Parietal Cortex	Astro_CD44neg_LRP1Bhi_SLC1A2hi	astro_cd44neg_lrp1bhi_slc1a2hi	ENSG00000088387	DOCK9	0.03510282804470144	0.7301041518777431	0.8996413360881965
4	PDControl	P	Parietal Cortex	Astro_CD44neg_LRP1Bhi_SLC1A2hi	astro_cd44neg_lrp1bhi_slc1a2hi	ENSG00000135018	UBQLN1	0.03341230874428547	0.7301388683094354	0.8996480935047609
4	PDControl	P	Parietal Cortex	Astro_CD44neg_LRP1Bhi_SLC1A2hi	astro_cd44neg_lrp1bhi_slc1a2hi	ENSG00000121390	PSPC1	0.03198656057680882	0.7305820704901056	0.8998746554373375
4	PDControl	P	Parietal Cortex	Astro_CD44neg_LRP1Bhi_SLC1A2hi	astro_cd44neg_lrp1bhi_slc1a2hi	ENSG00000103121	CMC2	0.05386020979273276	0.7309210496754704	0.90003531326621
4	PDControl	P	Parietal Cortex	Astro_CD44neg_LRP1Bhi_SLC1A2hi	astro_cd44neg_lrp1bhi_slc1a2hi	ENSG00000249898	ENSG00000249898	-0.037300657190006525	0.7314369412153157	0.9002493590282905
4	PDControl	P	Parietal Cortex	Astro_CD44neg_LRP1Bhi_SLC1A2hi	astro_cd44neg_lrp1bhi_slc1a2hi	ENSG00000204256	BRD2	-0.04869091667595349	0.7315210531089746	0.9002844410351489
4	PDControl	P	Parietal Cortex	Astro_CD44neg_LRP1Bhi_SLC1A2hi	astro_cd44neg_lrp1bhi_slc1a2hi	ENSG00000116731	PRDM2	0.02453659267944186	0.7315975704215834	0.9003179279451073
4	PDControl	P	Parietal Cortex	Astro_CD44neg_LRP1Bhi_SLC1A2hi	astro_cd44neg_lrp1bhi_slc1a2hi	ENSG00000273559	CWC25	0.04386224913177372	0.7316125210082929	0.9003179279451073
4	PDControl	P	Parietal Cortex	Astro_CD44neg_LRP1Bhi_SLC1A2hi	astro_cd44neg_lrp1bhi_slc1a2hi	ENSG00000198690	FAN1	-0.03701444104302354	0.7316582289300115	0.9003400626817685
4	PDControl	P	Parietal Cortex	Astro_CD44neg_LRP1Bhi_SLC1A2hi	astro_cd44neg_lrp1bhi_slc1a2hi	ENSG00000255910	ENSG00000255910	0.07518572467898643	0.7319456387279908	0.9004644269032949
4	PDControl	P	Parietal Cortex	Astro_CD44neg_LRP1Bhi_SLC1A2hi	astro_cd44neg_lrp1bhi_slc1a2hi	ENSG00000198408	OGA	0.03281441215536418	0.7320544854815532	0.900546209520275
4	PDControl	P	Parietal Cortex	Astro_CD44neg_LRP1Bhi_SLC1A2hi	astro_cd44neg_lrp1bhi_slc1a2hi	ENSG00000170873	MTSS1	0.0693682791094048	0.7320833745123119	0.9005577497104096
4	PDControl	P	Parietal Cortex	Astro_CD44neg_LRP1Bhi_SLC1A2hi	astro_cd44neg_lrp1bhi_slc1a2hi	ENSG00000047621	C12orf4	-0.04233076802630542	0.7323341194744282	0.9006861925862047
4	PDControl	P	Parietal Cortex	Astro_CD44neg_LRP1Bhi_SLC1A2hi	astro_cd44neg_lrp1bhi_slc1a2hi	ENSG00000287001	LOC105372436	-0.10607961430843371	0.732462586597195	0.9006959088273407
4	PDControl	P	Parietal Cortex	Astro_CD44neg_LRP1Bhi_SLC1A2hi	astro_cd44neg_lrp1bhi_slc1a2hi	ENSG00000163539	CLASP2	0.03026164399129172	0.7326028172807117	0.9007451909905483
4	PDControl	P	Parietal Cortex	Astro_CD44neg_LRP1Bhi_SLC1A2hi	astro_cd44neg_lrp1bhi_slc1a2hi	ENSG00000113643	RARS1	0.03168490454035222	0.7327449036915901	0.9008314114550011
4	PDControl	P	Parietal Cortex	Astro_CD44neg_LRP1Bhi_SLC1A2hi	astro_cd44neg_lrp1bhi_slc1a2hi	ENSG00000246889	ENSG00000246889	0.047541664131999894	0.7327670137711737	0.9008459476570433
4	PDControl	P	Parietal Cortex	Astro_CD44neg_LRP1Bhi_SLC1A2hi	astro_cd44neg_lrp1bhi_slc1a2hi	ENSG00000009954	BAZ1B	0.029357243607532446	0.7327779210159318	0.9008459476570433
4	PDControl	P	Parietal Cortex	Astro_CD44neg_LRP1Bhi_SLC1A2hi	astro_cd44neg_lrp1bhi_slc1a2hi	ENSG00000108984	MAP2K6	-0.08656154012808148	0.7328211057956486	0.9008768802897102
4	PDControl	P	Parietal Cortex	Astro_CD44neg_LRP1Bhi_SLC1A2hi	astro_cd44neg_lrp1bhi_slc1a2hi	ENSG00000170144	HNRNPA3	0.026750557200385217	0.7329776787727145	0.9009736190300895
4	PDControl	P	Parietal Cortex	Astro_CD44neg_LRP1Bhi_SLC1A2hi	astro_cd44neg_lrp1bhi_slc1a2hi	ENSG00000163029	SMC6	0.03586512350124682	0.7330328331952531	0.9010014296800657
4	PDControl	P	Parietal Cortex	Astro_CD44neg_LRP1Bhi_SLC1A2hi	astro_cd44neg_lrp1bhi_slc1a2hi	ENSG00000089486	CDIP1	0.043567559975235426	0.7330760852766698	0.9010106106605427
4	PDControl	P	Parietal Cortex	Astro_CD44neg_LRP1Bhi_SLC1A2hi	astro_cd44neg_lrp1bhi_slc1a2hi	ENSG00000124181	PLCG1	0.03973754911053806	0.7331326983639318	0.9010291961970673
4	PDControl	P	Parietal Cortex	Astro_CD44neg_LRP1Bhi_SLC1A2hi	astro_cd44neg_lrp1bhi_slc1a2hi	ENSG00000166128	RAB8B	0.04262729884947358	0.7331851289768552	0.901053382937286
4	PDControl	P	Parietal Cortex	Astro_CD44neg_LRP1Bhi_SLC1A2hi	astro_cd44neg_lrp1bhi_slc1a2hi	ENSG00000105750	ZNF85	-0.06535902602257737	0.7333881001889606	0.9010753425113935
4	PDControl	P	Parietal Cortex	Astro_CD44neg_LRP1Bhi_SLC1A2hi	astro_cd44neg_lrp1bhi_slc1a2hi	ENSG00000108406	DHX40	-0.05119091343421589	0.7338732200826653	0.9012532675716921
4	PDControl	P	Parietal Cortex	Astro_CD44neg_LRP1Bhi_SLC1A2hi	astro_cd44neg_lrp1bhi_slc1a2hi	ENSG00000269821	KCNQ1OT1	-0.07246648748136408	0.7340602451157165	0.9013424036058499
4	PDControl	P	Parietal Cortex	Astro_CD44neg_LRP1Bhi_SLC1A2hi	astro_cd44neg_lrp1bhi_slc1a2hi	ENSG00000084764	MAPRE3	0.034524973526349534	0.7342330789781137	0.9014180221796682
4	PDControl	P	Parietal Cortex	Astro_CD44neg_LRP1Bhi_SLC1A2hi	astro_cd44neg_lrp1bhi_slc1a2hi	ENSG00000121057	AKAP1	0.039589771300154286	0.7344660405466268	0.9015707926975144
4	PDControl	P	Parietal Cortex	Astro_CD44neg_LRP1Bhi_SLC1A2hi	astro_cd44neg_lrp1bhi_slc1a2hi	ENSG00000121486	TRMT1L	-0.04226210562365651	0.7345243361552198	0.9016047756703419
4	PDControl	P	Parietal Cortex	Astro_CD44neg_LRP1Bhi_SLC1A2hi	astro_cd44neg_lrp1bhi_slc1a2hi	ENSG00000101473	ACOT8	0.04852254416733315	0.7346072637947567	0.9016465017698777
4	PDControl	P	Parietal Cortex	Astro_CD44neg_LRP1Bhi_SLC1A2hi	astro_cd44neg_lrp1bhi_slc1a2hi	ENSG00000185798	WDR53	0.0699831373162545	0.7347919135155065	0.9017051636191359
4	PDControl	P	Parietal Cortex	Astro_CD44neg_LRP1Bhi_SLC1A2hi	astro_cd44neg_lrp1bhi_slc1a2hi	ENSG00000167193	CRK	0.040776326645744376	0.734868134972201	0.9017480175787806
4	PDControl	P	Parietal Cortex	Astro_CD44neg_LRP1Bhi_SLC1A2hi	astro_cd44neg_lrp1bhi_slc1a2hi	ENSG00000175048	ZDHHC14	0.034591724333888685	0.7348787476113668	0.9017496971631144
4	PDControl	P	Parietal Cortex	Astro_CD44neg_LRP1Bhi_SLC1A2hi	astro_cd44neg_lrp1bhi_slc1a2hi	ENSG00000163046	ANKRD30BL	-0.08946605907771321	0.734929370809678	0.9017648712373976
4	PDControl	P	Parietal Cortex	Astro_CD44neg_LRP1Bhi_SLC1A2hi	astro_cd44neg_lrp1bhi_slc1a2hi	ENSG00000266173	STRADA	0.047393642659721014	0.7350843954594561	0.901822256893102
4	PDControl	P	Parietal Cortex	Astro_CD44neg_LRP1Bhi_SLC1A2hi	astro_cd44neg_lrp1bhi_slc1a2hi	ENSG00000151502	VPS26B	0.042183097903533806	0.7351033509431675	0.9018289409692755
4	PDControl	P	Parietal Cortex	Astro_CD44neg_LRP1Bhi_SLC1A2hi	astro_cd44neg_lrp1bhi_slc1a2hi	ENSG00000176244	ACBD7	0.05165162961359204	0.7351521521734024	0.9018574477201068
4	PDControl	P	Parietal Cortex	Astro_CD44neg_LRP1Bhi_SLC1A2hi	astro_cd44neg_lrp1bhi_slc1a2hi	ENSG00000178935	ZNF552	0.05990317882730967	0.735848723831781	0.9021765407304067
4	PDControl	P	Parietal Cortex	Astro_CD44neg_LRP1Bhi_SLC1A2hi	astro_cd44neg_lrp1bhi_slc1a2hi	ENSG00000197965	MPZL1	0.03928973201638808	0.7360244037549342	0.9022602491024131
4	PDControl	P	Parietal Cortex	Astro_CD44neg_LRP1Bhi_SLC1A2hi	astro_cd44neg_lrp1bhi_slc1a2hi	ENSG00000052795	FNIP2	-0.03196361089995747	0.7362984221792142	0.9024120646493905
4	PDControl	P	Parietal Cortex	Astro_CD44neg_LRP1Bhi_SLC1A2hi	astro_cd44neg_lrp1bhi_slc1a2hi	ENSG00000112992	NNT	0.03134670254672578	0.73635973127827	0.9024120646493905
4	PDControl	P	Parietal Cortex	Astro_CD44neg_LRP1Bhi_SLC1A2hi	astro_cd44neg_lrp1bhi_slc1a2hi	ENSG00000230303	ENSG00000230303	0.041905143994715566	0.7363599544207949	0.9024120646493905
4	PDControl	P	Parietal Cortex	Astro_CD44neg_LRP1Bhi_SLC1A2hi	astro_cd44neg_lrp1bhi_slc1a2hi	ENSG00000090061	CCNK	-0.044394411918313725	0.7363920513312946	0.9024120646493905
4	PDControl	P	Parietal Cortex	Astro_CD44neg_LRP1Bhi_SLC1A2hi	astro_cd44neg_lrp1bhi_slc1a2hi	ENSG00000254266	PKIA-AS1	-0.09856676518828866	0.7367071401715557	0.902518100124935
4	PDControl	P	Parietal Cortex	Astro_CD44neg_LRP1Bhi_SLC1A2hi	astro_cd44neg_lrp1bhi_slc1a2hi	ENSG00000251562	MALAT1	0.05597948851330159	0.7367588908978988	0.9025445964111924
4	PDControl	P	Parietal Cortex	Astro_CD44neg_LRP1Bhi_SLC1A2hi	astro_cd44neg_lrp1bhi_slc1a2hi	ENSG00000107854	TNKS2	-0.02717860460140109	0.7371250869670961	0.9027251511850548
4	PDControl	P	Parietal Cortex	Astro_CD44neg_LRP1Bhi_SLC1A2hi	astro_cd44neg_lrp1bhi_slc1a2hi	ENSG00000197362	ZNF786	-0.051313872182816134	0.7371543008522106	0.9027252549226299
4	PDControl	P	Parietal Cortex	Astro_CD44neg_LRP1Bhi_SLC1A2hi	astro_cd44neg_lrp1bhi_slc1a2hi	ENSG00000197283	SYNGAP1	-0.04026887896071951	0.737525522659837	0.9028759387320215
4	PDControl	P	Parietal Cortex	Astro_CD44neg_LRP1Bhi_SLC1A2hi	astro_cd44neg_lrp1bhi_slc1a2hi	ENSG00000167766	ZNF83	-0.03461767582412012	0.7376736691030373	0.9029314442470373
4	PDControl	P	Parietal Cortex	Astro_CD44neg_LRP1Bhi_SLC1A2hi	astro_cd44neg_lrp1bhi_slc1a2hi	ENSG00000204677	FAM153CP	-0.07166521540309345	0.7380590952485667	0.9031834403736084
4	PDControl	P	Parietal Cortex	Astro_CD44neg_LRP1Bhi_SLC1A2hi	astro_cd44neg_lrp1bhi_slc1a2hi	ENSG00000005483	KMT2E	0.026799083639504673	0.7381101584527558	0.9032219847244188
4	PDControl	P	Parietal Cortex	Astro_CD44neg_LRP1Bhi_SLC1A2hi	astro_cd44neg_lrp1bhi_slc1a2hi	ENSG00000184640	SEPTIN9	0.05874008591886515	0.7381804418856834	0.9032441420629539
4	PDControl	P	Parietal Cortex	Astro_CD44neg_LRP1Bhi_SLC1A2hi	astro_cd44neg_lrp1bhi_slc1a2hi	ENSG00000196151	WDSUB1	-0.04228969567642604	0.7386167566399627	0.9034560359805259
4	PDControl	P	Parietal Cortex	Astro_CD44neg_LRP1Bhi_SLC1A2hi	astro_cd44neg_lrp1bhi_slc1a2hi	ENSG00000140471	LINS1	0.06033211444013542	0.7388970692632406	0.9035590427365986
4	PDControl	P	Parietal Cortex	Astro_CD44neg_LRP1Bhi_SLC1A2hi	astro_cd44neg_lrp1bhi_slc1a2hi	ENSG00000175548	ALG10B	0.0610825291846222	0.7394501827946807	0.9037098257382028
4	PDControl	P	Parietal Cortex	Astro_CD44neg_LRP1Bhi_SLC1A2hi	astro_cd44neg_lrp1bhi_slc1a2hi	ENSG00000182175	RGMA	-0.0587186387323273	0.7395044004035358	0.903734301924013
4	PDControl	P	Parietal Cortex	Astro_CD44neg_LRP1Bhi_SLC1A2hi	astro_cd44neg_lrp1bhi_slc1a2hi	ENSG00000125804	FAM182A	0.06543275156124295	0.7395501661625148	0.9037573531786677
4	PDControl	P	Parietal Cortex	Astro_CD44neg_LRP1Bhi_SLC1A2hi	astro_cd44neg_lrp1bhi_slc1a2hi	ENSG00000057935	MTA3	0.02696260285029073	0.7396152920166466	0.9037901054004821
4	PDControl	P	Parietal Cortex	Astro_CD44neg_LRP1Bhi_SLC1A2hi	astro_cd44neg_lrp1bhi_slc1a2hi	ENSG00000236859	NIFK-AS1	0.04781059630556328	0.7396320463925391	0.9037901054004821
4	PDControl	P	Parietal Cortex	Astro_CD44neg_LRP1Bhi_SLC1A2hi	astro_cd44neg_lrp1bhi_slc1a2hi	ENSG00000143603	KCNN3	0.05218284810055884	0.7397720160018406	0.9038330289881188
4	PDControl	P	Parietal Cortex	Astro_CD44neg_LRP1Bhi_SLC1A2hi	astro_cd44neg_lrp1bhi_slc1a2hi	ENSG00000185009	AP3M1	-0.04135743156899174	0.7400369962588664	0.9039504456807189
4	PDControl	P	Parietal Cortex	Astro_CD44neg_LRP1Bhi_SLC1A2hi	astro_cd44neg_lrp1bhi_slc1a2hi	ENSG00000258631	ENSG00000258631	-0.05800288651532437	0.7402808551352339	0.9040529597505003
4	PDControl	P	Parietal Cortex	Astro_CD44neg_LRP1Bhi_SLC1A2hi	astro_cd44neg_lrp1bhi_slc1a2hi	ENSG00000147724	FAM135B	0.047101414487013216	0.7405837853479553	0.9042209285570327
4	PDControl	P	Parietal Cortex	Astro_CD44neg_LRP1Bhi_SLC1A2hi	astro_cd44neg_lrp1bhi_slc1a2hi	ENSG00000136052	SLC41A2	0.04169726588839762	0.7406910718572066	0.904283866837776
4	PDControl	P	Parietal Cortex	Astro_CD44neg_LRP1Bhi_SLC1A2hi	astro_cd44neg_lrp1bhi_slc1a2hi	ENSG00000138801	PAPSS1	-0.034423006819232604	0.7407347940912921	0.9042926488140595
4	PDControl	P	Parietal Cortex	Astro_CD44neg_LRP1Bhi_SLC1A2hi	astro_cd44neg_lrp1bhi_slc1a2hi	ENSG00000125779	PANK2	-0.033679178055077585	0.7408854443108406	0.9043577386343612
4	PDControl	P	Parietal Cortex	Astro_CD44neg_LRP1Bhi_SLC1A2hi	astro_cd44neg_lrp1bhi_slc1a2hi	ENSG00000185774	KCNIP4	0.08413500026549592	0.7409826438966385	0.9043677153495174
4	PDControl	P	Parietal Cortex	Astro_CD44neg_LRP1Bhi_SLC1A2hi	astro_cd44neg_lrp1bhi_slc1a2hi	ENSG00000265354	TIMM23	-0.03218610153674817	0.7411886283160753	0.9044915803184294
4	PDControl	P	Parietal Cortex	Astro_CD44neg_LRP1Bhi_SLC1A2hi	astro_cd44neg_lrp1bhi_slc1a2hi	ENSG00000102935	ZNF423	-0.037868646876097145	0.7418194533687283	0.9047790519059232
4	PDControl	P	Parietal Cortex	Astro_CD44neg_LRP1Bhi_SLC1A2hi	astro_cd44neg_lrp1bhi_slc1a2hi	ENSG00000116514	RNF19B	-0.07336167574975194	0.7422249662387854	0.9049918885080865
4	PDControl	P	Parietal Cortex	Astro_CD44neg_LRP1Bhi_SLC1A2hi	astro_cd44neg_lrp1bhi_slc1a2hi	ENSG00000288000	ENSG00000288000	-0.04897143909264212	0.7422520296136517	0.9050117508382293
4	PDControl	P	Parietal Cortex	Astro_CD44neg_LRP1Bhi_SLC1A2hi	astro_cd44neg_lrp1bhi_slc1a2hi	ENSG00000126746	ZNF384	-0.04318323621821385	0.7424869532137155	0.9051283549435533
4	PDControl	P	Parietal Cortex	Astro_CD44neg_LRP1Bhi_SLC1A2hi	astro_cd44neg_lrp1bhi_slc1a2hi	ENSG00000081148	IMPG2	-0.0791296885224968	0.742657547735991	0.9051595354534006
4	PDControl	P	Parietal Cortex	Astro_CD44neg_LRP1Bhi_SLC1A2hi	astro_cd44neg_lrp1bhi_slc1a2hi	ENSG00000137033	IL33	-0.049385726704294974	0.7433188977158043	0.9054277303673037
4	PDControl	P	Parietal Cortex	Astro_CD44neg_LRP1Bhi_SLC1A2hi	astro_cd44neg_lrp1bhi_slc1a2hi	ENSG00000246225	ENSG00000246225	0.060730792617791796	0.7434632532491232	0.905484105831481
4	PDControl	P	Parietal Cortex	Astro_CD44neg_LRP1Bhi_SLC1A2hi	astro_cd44neg_lrp1bhi_slc1a2hi	ENSG00000121964	GTDC1	-0.030772092048428235	0.7436727045018205	0.9055411514141795
4	PDControl	P	Parietal Cortex	Astro_CD44neg_LRP1Bhi_SLC1A2hi	astro_cd44neg_lrp1bhi_slc1a2hi	ENSG00000078304	PPP2R5C	0.01963945565224101	0.743960778467075	0.9056798670050452
4	PDControl	P	Parietal Cortex	Astro_CD44neg_LRP1Bhi_SLC1A2hi	astro_cd44neg_lrp1bhi_slc1a2hi	ENSG00000179909	ZNF154	-0.04519587211528764	0.7440462786932187	0.9057098140501346
4	PDControl	P	Parietal Cortex	Astro_CD44neg_LRP1Bhi_SLC1A2hi	astro_cd44neg_lrp1bhi_slc1a2hi	ENSG00000149100	EIF3M	0.037202007903790246	0.7442062086778581	0.9057667756305611
4	PDControl	P	Parietal Cortex	Astro_CD44neg_LRP1Bhi_SLC1A2hi	astro_cd44neg_lrp1bhi_slc1a2hi	ENSG00000167257	RNF214	-0.029978110855390483	0.7442326878838015	0.9057771067515951
4	PDControl	P	Parietal Cortex	Astro_CD44neg_LRP1Bhi_SLC1A2hi	astro_cd44neg_lrp1bhi_slc1a2hi	ENSG00000290046	ENSG00000290046	0.04683962650160467	0.7443285775011339	0.9058004920179203
4	PDControl	P	Parietal Cortex	Astro_CD44neg_LRP1Bhi_SLC1A2hi	astro_cd44neg_lrp1bhi_slc1a2hi	ENSG00000066117	SMARCD1	-0.049436179540875536	0.7444341102588525	0.9058619302774216
4	PDControl	P	Parietal Cortex	Astro_CD44neg_LRP1Bhi_SLC1A2hi	astro_cd44neg_lrp1bhi_slc1a2hi	ENSG00000101191	DIDO1	-0.029206779248148962	0.744597008675325	0.9059805486680849
4	PDControl	P	Parietal Cortex	Astro_CD44neg_LRP1Bhi_SLC1A2hi	astro_cd44neg_lrp1bhi_slc1a2hi	ENSG00000158161	EYA3	0.025399219490948255	0.7446205644787265	0.9060040292869902
4	PDControl	P	Parietal Cortex	Astro_CD44neg_LRP1Bhi_SLC1A2hi	astro_cd44neg_lrp1bhi_slc1a2hi	ENSG00000166862	CACNG2	-0.08744445186369632	0.7448733825287088	0.9060859655958906
4	PDControl	P	Parietal Cortex	Astro_CD44neg_LRP1Bhi_SLC1A2hi	astro_cd44neg_lrp1bhi_slc1a2hi	ENSG00000120071	KANSL1	0.03531306397398026	0.7448815112378746	0.9060887536968972
4	PDControl	P	Parietal Cortex	Astro_CD44neg_LRP1Bhi_SLC1A2hi	astro_cd44neg_lrp1bhi_slc1a2hi	ENSG00000112584	FAM120B	0.023551060034757043	0.744983946196814	0.9061456890867421
4	PDControl	P	Parietal Cortex	Astro_CD44neg_LRP1Bhi_SLC1A2hi	astro_cd44neg_lrp1bhi_slc1a2hi	ENSG00000102531	FNDC3A	0.02989629730357901	0.7451194823900957	0.9062181738629287
4	PDControl	P	Parietal Cortex	Astro_CD44neg_LRP1Bhi_SLC1A2hi	astro_cd44neg_lrp1bhi_slc1a2hi	ENSG00000117010	ZNF684	0.05419799330112962	0.7451511113466657	0.9062388951672243
4	PDControl	P	Parietal Cortex	Astro_CD44neg_LRP1Bhi_SLC1A2hi	astro_cd44neg_lrp1bhi_slc1a2hi	ENSG00000165714	BORCS5	0.03273500782668304	0.7453254932123314	0.9063384895872888
4	PDControl	P	Parietal Cortex	Astro_CD44neg_LRP1Bhi_SLC1A2hi	astro_cd44neg_lrp1bhi_slc1a2hi	ENSG00000198625	MDM4	0.027553214355363842	0.7455717054912485	0.9063944761844672
4	PDControl	P	Parietal Cortex	Astro_CD44neg_LRP1Bhi_SLC1A2hi	astro_cd44neg_lrp1bhi_slc1a2hi	ENSG00000083168	KAT6A	-0.031208927812506282	0.7456131467843088	0.9064165895351828
4	PDControl	P	Parietal Cortex	Astro_CD44neg_LRP1Bhi_SLC1A2hi	astro_cd44neg_lrp1bhi_slc1a2hi	ENSG00000111271	ACAD10	0.03308752330380127	0.7456909707996687	0.906435609197949
4	PDControl	P	Parietal Cortex	Astro_CD44neg_LRP1Bhi_SLC1A2hi	astro_cd44neg_lrp1bhi_slc1a2hi	ENSG00000259347	ENSG00000259347	-0.08338832570430199	0.7457310169767706	0.9064544824397983
4	PDControl	P	Parietal Cortex	Astro_CD44neg_LRP1Bhi_SLC1A2hi	astro_cd44neg_lrp1bhi_slc1a2hi	ENSG00000244026	FAM86DP	-0.10092480385919034	0.7459960656617929	0.9064961668117446
4	PDControl	P	Parietal Cortex	Astro_CD44neg_LRP1Bhi_SLC1A2hi	astro_cd44neg_lrp1bhi_slc1a2hi	ENSG00000260404	ENSG00000260404	-0.0489756970458064	0.7464032542532522	0.9066542821313479
4	PDControl	P	Parietal Cortex	Astro_CD44neg_LRP1Bhi_SLC1A2hi	astro_cd44neg_lrp1bhi_slc1a2hi	ENSG00000109919	MTCH2	-0.0351374003386935	0.7464194068943244	0.906660558093729
4	PDControl	P	Parietal Cortex	Astro_CD44neg_LRP1Bhi_SLC1A2hi	astro_cd44neg_lrp1bhi_slc1a2hi	ENSG00000171729	TMEM51	-0.051543281344365255	0.7465067597288231	0.9066847996875655
4	PDControl	P	Parietal Cortex	Astro_CD44neg_LRP1Bhi_SLC1A2hi	astro_cd44neg_lrp1bhi_slc1a2hi	ENSG00000135334	AKIRIN2	-0.05266838751994829	0.7466256674297551	0.9067417166817751
4	PDControl	P	Parietal Cortex	Astro_CD44neg_LRP1Bhi_SLC1A2hi	astro_cd44neg_lrp1bhi_slc1a2hi	ENSG00000092201	SUPT16H	0.03408036001389281	0.7468034546767931	0.9068544120935624
4	PDControl	P	Parietal Cortex	Astro_CD44neg_LRP1Bhi_SLC1A2hi	astro_cd44neg_lrp1bhi_slc1a2hi	ENSG00000065621	GSTO2	-0.04996170923559351	0.7468875197539175	0.9069030384856422
4	PDControl	P	Parietal Cortex	Astro_CD44neg_LRP1Bhi_SLC1A2hi	astro_cd44neg_lrp1bhi_slc1a2hi	ENSG00000077585	GPR137B	0.0359770219021005	0.7471417280501169	0.9069903583879906
4	PDControl	P	Parietal Cortex	Astro_CD44neg_LRP1Bhi_SLC1A2hi	astro_cd44neg_lrp1bhi_slc1a2hi	ENSG00000125247	TMTC4	0.03766357988029956	0.7471850259542032	0.9070098068746708
4	PDControl	P	Parietal Cortex	Astro_CD44neg_LRP1Bhi_SLC1A2hi	astro_cd44neg_lrp1bhi_slc1a2hi	ENSG00000198155	ENSG00000198155	0.059267162963229314	0.7472027760924962	0.9070160356660503
4	PDControl	P	Parietal Cortex	Astro_CD44neg_LRP1Bhi_SLC1A2hi	astro_cd44neg_lrp1bhi_slc1a2hi	ENSG00000270800	RPS10-NUDT3	-0.0649782128488412	0.7474265929611928	0.9071638942591403
4	PDControl	P	Parietal Cortex	Astro_CD44neg_LRP1Bhi_SLC1A2hi	astro_cd44neg_lrp1bhi_slc1a2hi	ENSG00000197818	SLC9A8	-0.03233261788542663	0.7474938777353313	0.9071900195475195
4	PDControl	P	Parietal Cortex	Astro_CD44neg_LRP1Bhi_SLC1A2hi	astro_cd44neg_lrp1bhi_slc1a2hi	ENSG00000152214	RIT2	0.08727749092234749	0.747714078275846	0.9072981302923475
4	PDControl	P	Parietal Cortex	Astro_CD44neg_LRP1Bhi_SLC1A2hi	astro_cd44neg_lrp1bhi_slc1a2hi	ENSG00000143797	MBOAT2	-0.028858645969393137	0.7478384262461715	0.9073814400739917
4	PDControl	P	Parietal Cortex	Astro_CD44neg_LRP1Bhi_SLC1A2hi	astro_cd44neg_lrp1bhi_slc1a2hi	ENSG00000287291	ENSG00000287291	-0.06714917944265553	0.7478697464550581	0.9073855016723797
4	PDControl	P	Parietal Cortex	Astro_CD44neg_LRP1Bhi_SLC1A2hi	astro_cd44neg_lrp1bhi_slc1a2hi	ENSG00000048342	CC2D2A	0.04183154004136025	0.7479702612642289	0.9074181749246747
4	PDControl	P	Parietal Cortex	Astro_CD44neg_LRP1Bhi_SLC1A2hi	astro_cd44neg_lrp1bhi_slc1a2hi	ENSG00000167380	ZNF226	0.03552186035483462	0.7480892554053915	0.9074631685386481
4	PDControl	P	Parietal Cortex	Astro_CD44neg_LRP1Bhi_SLC1A2hi	astro_cd44neg_lrp1bhi_slc1a2hi	ENSG00000068308	OTUD5	-0.039266427144265315	0.7483532753899259	0.9076054245121673
4	PDControl	P	Parietal Cortex	Astro_CD44neg_LRP1Bhi_SLC1A2hi	astro_cd44neg_lrp1bhi_slc1a2hi	ENSG00000120437	ACAT2	-0.06160081218329205	0.7484502993508553	0.9076348049916124
4	PDControl	P	Parietal Cortex	Astro_CD44neg_LRP1Bhi_SLC1A2hi	astro_cd44neg_lrp1bhi_slc1a2hi	ENSG00000123144	TRIR	0.058566780589680345	0.7485010216943342	0.9076605515070841
4	PDControl	P	Parietal Cortex	Astro_CD44neg_LRP1Bhi_SLC1A2hi	astro_cd44neg_lrp1bhi_slc1a2hi	ENSG00000114107	CEP70	-0.03251747395126525	0.7488833155047917	0.907881673597461
4	PDControl	P	Parietal Cortex	Astro_CD44neg_LRP1Bhi_SLC1A2hi	astro_cd44neg_lrp1bhi_slc1a2hi	ENSG00000100764	PSMC1	-0.039829309738578456	0.7490228441732252	0.9079622818079802
4	PDControl	P	Parietal Cortex	Astro_CD44neg_LRP1Bhi_SLC1A2hi	astro_cd44neg_lrp1bhi_slc1a2hi	ENSG00000130226	DPP6	0.09160213668116057	0.7490552973551615	0.907974920642839
4	PDControl	P	Parietal Cortex	Astro_CD44neg_LRP1Bhi_SLC1A2hi	astro_cd44neg_lrp1bhi_slc1a2hi	ENSG00000141564	RPTOR	0.021850987274758538	0.749116278289953	0.9079978325967444
4	PDControl	P	Parietal Cortex	Astro_CD44neg_LRP1Bhi_SLC1A2hi	astro_cd44neg_lrp1bhi_slc1a2hi	ENSG00000163626	COX18	-0.05835610857764939	0.749269887071049	0.9080964387607401
4	PDControl	P	Parietal Cortex	Astro_CD44neg_LRP1Bhi_SLC1A2hi	astro_cd44neg_lrp1bhi_slc1a2hi	ENSG00000103226	NOMO3	-0.052294384380136893	0.7496879139628716	0.9082327389847122
4	PDControl	P	Parietal Cortex	Astro_CD44neg_LRP1Bhi_SLC1A2hi	astro_cd44neg_lrp1bhi_slc1a2hi	ENSG00000173480	ZNF417	-0.05625446466148887	0.7499607695851128	0.9083739728371538
4	PDControl	P	Parietal Cortex	Astro_CD44neg_LRP1Bhi_SLC1A2hi	astro_cd44neg_lrp1bhi_slc1a2hi	ENSG00000173264	GPR137	-0.05429256990231046	0.7500812503670372	0.908411511807404
4	PDControl	P	Parietal Cortex	Astro_CD44neg_LRP1Bhi_SLC1A2hi	astro_cd44neg_lrp1bhi_slc1a2hi	ENSG00000082212	ME2	0.03147756222697318	0.7501046567771461	0.9084239708047812
4	PDControl	P	Parietal Cortex	Astro_CD44neg_LRP1Bhi_SLC1A2hi	astro_cd44neg_lrp1bhi_slc1a2hi	ENSG00000124535	WRNIP1	0.03823556967332031	0.750228874303812	0.9084830449326905
4	PDControl	P	Parietal Cortex	Astro_CD44neg_LRP1Bhi_SLC1A2hi	astro_cd44neg_lrp1bhi_slc1a2hi	ENSG00000213366	GSTM2	0.05558024936689954	0.7502763335878144	0.9084968246175247
4	PDControl	P	Parietal Cortex	Astro_CD44neg_LRP1Bhi_SLC1A2hi	astro_cd44neg_lrp1bhi_slc1a2hi	ENSG00000102870	ZNF629	-0.05109583776895388	0.7506180251928787	0.9086444265370776
4	PDControl	P	Parietal Cortex	Astro_CD44neg_LRP1Bhi_SLC1A2hi	astro_cd44neg_lrp1bhi_slc1a2hi	ENSG00000158092	NCK1	0.03784560001914716	0.7507304371091079	0.9086891628432867
4	PDControl	P	Parietal Cortex	Astro_CD44neg_LRP1Bhi_SLC1A2hi	astro_cd44neg_lrp1bhi_slc1a2hi	ENSG00000156026	MCU	-0.028880711715508767	0.751070248346283	0.9088371872701941
4	PDControl	P	Parietal Cortex	Astro_CD44neg_LRP1Bhi_SLC1A2hi	astro_cd44neg_lrp1bhi_slc1a2hi	ENSG00000146147	MLIP	0.10075470918064111	0.7513407731979491	0.9089817004894527
4	PDControl	P	Parietal Cortex	Astro_CD44neg_LRP1Bhi_SLC1A2hi	astro_cd44neg_lrp1bhi_slc1a2hi	ENSG00000241973	PI4KA	0.025488076729072162	0.7517256081465963	0.9091190189411442
4	PDControl	P	Parietal Cortex	Astro_CD44neg_LRP1Bhi_SLC1A2hi	astro_cd44neg_lrp1bhi_slc1a2hi	ENSG00000175895	PLEKHF2	-0.050616268035184486	0.7517335998060789	0.9091190959473338
4	PDControl	P	Parietal Cortex	Astro_CD44neg_LRP1Bhi_SLC1A2hi	astro_cd44neg_lrp1bhi_slc1a2hi	ENSG00000060069	CTDP1	-0.053636813682466755	0.7517515186181686	0.9091305068631111
4	PDControl	P	Parietal Cortex	Astro_CD44neg_LRP1Bhi_SLC1A2hi	astro_cd44neg_lrp1bhi_slc1a2hi	ENSG00000006607	FARP2	-0.02663399482038109	0.751799850134363	0.909145292127565
4	PDControl	P	Parietal Cortex	Astro_CD44neg_LRP1Bhi_SLC1A2hi	astro_cd44neg_lrp1bhi_slc1a2hi	ENSG00000135457	TFCP2	0.030814830292299256	0.7522728315147539	0.9093936582455008
4	PDControl	P	Parietal Cortex	Astro_CD44neg_LRP1Bhi_SLC1A2hi	astro_cd44neg_lrp1bhi_slc1a2hi	ENSG00000105186	ANKRD27	0.034923252703975116	0.7523568769254051	0.9094297864541447
4	PDControl	P	Parietal Cortex	Astro_CD44neg_LRP1Bhi_SLC1A2hi	astro_cd44neg_lrp1bhi_slc1a2hi	ENSG00000125954	CHURC1-FNTB	0.04329440790929162	0.7523926151168017	0.9094452034600494
4	PDControl	P	Parietal Cortex	Astro_CD44neg_LRP1Bhi_SLC1A2hi	astro_cd44neg_lrp1bhi_slc1a2hi	ENSG00000139842	CUL4A	0.0251799708323448	0.7524100227296501	0.9094473969083199
4	PDControl	P	Parietal Cortex	Astro_CD44neg_LRP1Bhi_SLC1A2hi	astro_cd44neg_lrp1bhi_slc1a2hi	ENSG00000103091	WDR59	0.021702781511904412	0.7524338545204342	0.9094593313736565
4	PDControl	P	Parietal Cortex	Astro_CD44neg_LRP1Bhi_SLC1A2hi	astro_cd44neg_lrp1bhi_slc1a2hi	ENSG00000175264	CHST1	-0.04375306067330342	0.7524770334351469	0.9094618662149963
4	PDControl	P	Parietal Cortex	Astro_CD44neg_LRP1Bhi_SLC1A2hi	astro_cd44neg_lrp1bhi_slc1a2hi	ENSG00000007341	ST7L	0.030195604060653913	0.7525988265656212	0.9095317229415433
4	PDControl	P	Parietal Cortex	Astro_CD44neg_LRP1Bhi_SLC1A2hi	astro_cd44neg_lrp1bhi_slc1a2hi	ENSG00000106536	POU6F2	-0.057367062957627724	0.7527257494707814	0.9095819262798692
4	PDControl	P	Parietal Cortex	Astro_CD44neg_LRP1Bhi_SLC1A2hi	astro_cd44neg_lrp1bhi_slc1a2hi	ENSG00000188042	ARL4C	0.08658077815949738	0.7528369650508783	0.9096247788202767
4	PDControl	P	Parietal Cortex	Astro_CD44neg_LRP1Bhi_SLC1A2hi	astro_cd44neg_lrp1bhi_slc1a2hi	ENSG00000110074	FOXRED1	-0.040084886093628036	0.7534807096647618	0.9098789317030287
4	PDControl	P	Parietal Cortex	Astro_CD44neg_LRP1Bhi_SLC1A2hi	astro_cd44neg_lrp1bhi_slc1a2hi	ENSG00000162923	WDR26	0.030073260943376035	0.7535037470645978	0.9098789830136254
4	PDControl	P	Parietal Cortex	Astro_CD44neg_LRP1Bhi_SLC1A2hi	astro_cd44neg_lrp1bhi_slc1a2hi	ENSG00000229180	ENSG00000229180	-0.026209065175232915	0.7538605977389308	0.9099885479424507
4	PDControl	P	Parietal Cortex	Astro_CD44neg_LRP1Bhi_SLC1A2hi	astro_cd44neg_lrp1bhi_slc1a2hi	ENSG00000272870	SAP30-DT	-0.05726233953577875	0.7539515207251456	0.9100408593643456
4	PDControl	P	Parietal Cortex	Astro_CD44neg_LRP1Bhi_SLC1A2hi	astro_cd44neg_lrp1bhi_slc1a2hi	ENSG00000183690	EFHC2	0.04382028532812399	0.7541045756306595	0.9101045962361827
4	PDControl	P	Parietal Cortex	Astro_CD44neg_LRP1Bhi_SLC1A2hi	astro_cd44neg_lrp1bhi_slc1a2hi	ENSG00000159714	ZDHHC1	-0.04858831565130339	0.7541281858374689	0.9101098252026496
4	PDControl	P	Parietal Cortex	Astro_CD44neg_LRP1Bhi_SLC1A2hi	astro_cd44neg_lrp1bhi_slc1a2hi	ENSG00000196305	IARS1	-0.03429284502552399	0.7542541795744377	0.910151572640808
4	PDControl	P	Parietal Cortex	Astro_CD44neg_LRP1Bhi_SLC1A2hi	astro_cd44neg_lrp1bhi_slc1a2hi	ENSG00000070371	CLTCL1	-0.04059261868162256	0.7543007260754288	0.910151572640808
4	PDControl	P	Parietal Cortex	Astro_CD44neg_LRP1Bhi_SLC1A2hi	astro_cd44neg_lrp1bhi_slc1a2hi	ENSG00000102543	CDADC1	0.04628500326024554	0.7543671152485758	0.910178719300355
4	PDControl	P	Parietal Cortex	Astro_CD44neg_LRP1Bhi_SLC1A2hi	astro_cd44neg_lrp1bhi_slc1a2hi	ENSG00000182568	SATB1	-0.043500324941252	0.7547138475484564	0.9103519891294098
4	PDControl	P	Parietal Cortex	Astro_CD44neg_LRP1Bhi_SLC1A2hi	astro_cd44neg_lrp1bhi_slc1a2hi	ENSG00000119509	INVS	0.030485399948275926	0.7550048089226499	0.9104928029441157
4	PDControl	P	Parietal Cortex	Astro_CD44neg_LRP1Bhi_SLC1A2hi	astro_cd44neg_lrp1bhi_slc1a2hi	ENSG00000138433	CIR1	-0.02810058979901786	0.7550470876308112	0.9104999024809105
4	PDControl	P	Parietal Cortex	Astro_CD44neg_LRP1Bhi_SLC1A2hi	astro_cd44neg_lrp1bhi_slc1a2hi	ENSG00000046653	GPM6B	-0.03663572155029726	0.7550715528487412	0.9105059002929824
4	PDControl	P	Parietal Cortex	Astro_CD44neg_LRP1Bhi_SLC1A2hi	astro_cd44neg_lrp1bhi_slc1a2hi	ENSG00000170264	FAM161A	0.0557363102632924	0.755655415245089	0.9107836840284812
4	PDControl	P	Parietal Cortex	Astro_CD44neg_LRP1Bhi_SLC1A2hi	astro_cd44neg_lrp1bhi_slc1a2hi	ENSG00000165323	FAT3	0.06418972501779052	0.7558713442854813	0.9108806624666395
4	PDControl	P	Parietal Cortex	Astro_CD44neg_LRP1Bhi_SLC1A2hi	astro_cd44neg_lrp1bhi_slc1a2hi	ENSG00000189108	IL1RAPL2	0.0920724949053886	0.75591895225424	0.9108870268216772
4	PDControl	P	Parietal Cortex	Astro_CD44neg_LRP1Bhi_SLC1A2hi	astro_cd44neg_lrp1bhi_slc1a2hi	ENSG00000159459	UBR1	0.021024008445697184	0.7559210363415677	0.9108870268216772
4	PDControl	P	Parietal Cortex	Astro_CD44neg_LRP1Bhi_SLC1A2hi	astro_cd44neg_lrp1bhi_slc1a2hi	ENSG00000120053	GOT1	0.04216311568913689	0.75608445410228875	0.9110108732239546
4	PDControl	P	Parietal Cortex	Astro_CD44neg_LRP1Bhi_SLC1A2hi	astro_cd44neg_lrp1bhi_slc1a2hi	ENSG00000065989	PDE4A	0.055592024063197965	0.756161789702406	0.9110392123046365
4	PDControl	P	Parietal Cortex	Astro_CD44neg_LRP1Bhi_SLC1A2hi	astro_cd44neg_lrp1bhi_slc1a2hi	ENSG00000064309	CDON	0.04997885865209728	0.7563646960503685	0.9111247079798256
4	PDControl	P	Parietal Cortex	Astro_CD44neg_LRP1Bhi_SLC1A2hi	astro_cd44neg_lrp1bhi_slc1a2hi	ENSG00000157350	ST3GAL2	-0.04039794824830878	0.7565903884293811	0.9111993564087046
4	PDControl	P	Parietal Cortex	Astro_CD44neg_LRP1Bhi_SLC1A2hi	astro_cd44neg_lrp1bhi_slc1a2hi	ENSG00000122484	RPAP2	-0.02778113283703476	0.756609361037216	0.9112079454768409
4	PDControl	P	Parietal Cortex	Astro_CD44neg_LRP1Bhi_SLC1A2hi	astro_cd44neg_lrp1bhi_slc1a2hi	ENSG00000173327	MAP3K11	-0.06366181200302856	0.7567215250799918	0.9112465723617001
4	PDControl	P	Parietal Cortex	Astro_CD44neg_LRP1Bhi_SLC1A2hi	astro_cd44neg_lrp1bhi_slc1a2hi	ENSG00000177879	AP3S1	-0.03545042629064277	0.7570907521931719	0.9113933148470664
4	PDControl	P	Parietal Cortex	Astro_CD44neg_LRP1Bhi_SLC1A2hi	astro_cd44neg_lrp1bhi_slc1a2hi	ENSG00000214078	CPNE1	0.04940906896854358	0.7572418512507508	0.9114530559117113
4	PDControl	P	Parietal Cortex	Astro_CD44neg_LRP1Bhi_SLC1A2hi	astro_cd44neg_lrp1bhi_slc1a2hi	ENSG00000115966	ATF2	-0.03193578758838367	0.7573811269006925	0.9115066704115895
4	PDControl	P	Parietal Cortex	Astro_CD44neg_LRP1Bhi_SLC1A2hi	astro_cd44neg_lrp1bhi_slc1a2hi	ENSG00000179818	PCBP1-AS1	-0.033080995940847124	0.7575160190367307	0.9115389918182255
4	PDControl	P	Parietal Cortex	Astro_CD44neg_LRP1Bhi_SLC1A2hi	astro_cd44neg_lrp1bhi_slc1a2hi	ENSG00000104957	YJU2B	-0.03435163170671185	0.7576863616460563	0.9116208899172689
4	PDControl	P	Parietal Cortex	Astro_CD44neg_LRP1Bhi_SLC1A2hi	astro_cd44neg_lrp1bhi_slc1a2hi	ENSG00000106052	TAX1BP1	0.02587677342032002	0.7578302908715784	0.9116819395594307
4	PDControl	P	Parietal Cortex	Astro_CD44neg_LRP1Bhi_SLC1A2hi	astro_cd44neg_lrp1bhi_slc1a2hi	ENSG00000115295	CLIP4	0.042050400103947894	0.7579510263658998	0.9117177469952603
4	PDControl	P	Parietal Cortex	Astro_CD44neg_LRP1Bhi_SLC1A2hi	astro_cd44neg_lrp1bhi_slc1a2hi	ENSG00000102302	FGD1	0.04225386131866182	0.7580656550378935	0.9117347737836393
4	PDControl	P	Parietal Cortex	Astro_CD44neg_LRP1Bhi_SLC1A2hi	astro_cd44neg_lrp1bhi_slc1a2hi	ENSG00000197566	ZNF624	0.04834528981503716	0.7583112509418634	0.9118334485815519
4	PDControl	P	Parietal Cortex	Astro_CD44neg_LRP1Bhi_SLC1A2hi	astro_cd44neg_lrp1bhi_slc1a2hi	ENSG00000112893	MAN2A1	-0.03205076523204475	0.7584420950039168	0.9118902449512221
4	PDControl	P	Parietal Cortex	Astro_CD44neg_LRP1Bhi_SLC1A2hi	astro_cd44neg_lrp1bhi_slc1a2hi	ENSG00000007923	DNAJC11	-0.02696227069640944	0.7584961186749775	0.911911961588806
4	PDControl	P	Parietal Cortex	Astro_CD44neg_LRP1Bhi_SLC1A2hi	astro_cd44neg_lrp1bhi_slc1a2hi	ENSG00000154144	TBRG1	0.03800508977256989	0.758931113115858	0.9120787023537568
4	PDControl	P	Parietal Cortex	Astro_CD44neg_LRP1Bhi_SLC1A2hi	astro_cd44neg_lrp1bhi_slc1a2hi	ENSG00000118855	MFSD1	-0.040463053710172225	0.7590605195734819	0.9121294155637979
4	PDControl	P	Parietal Cortex	Astro_CD44neg_LRP1Bhi_SLC1A2hi	astro_cd44neg_lrp1bhi_slc1a2hi	ENSG00000253948	LOC124900254	0.04026412448223038	0.7592788084916281	0.9122589982988103
4	PDControl	P	Parietal Cortex	Astro_CD44neg_LRP1Bhi_SLC1A2hi	astro_cd44neg_lrp1bhi_slc1a2hi	ENSG00000266076	ENSG00000266076	0.059032329507015646	0.7593660572261052	0.9122832007567734
4	PDControl	P	Parietal Cortex	Astro_CD44neg_LRP1Bhi_SLC1A2hi	astro_cd44neg_lrp1bhi_slc1a2hi	ENSG00000285679	ENSG00000285679	-0.04022565344197915	0.7594158885573402	0.9122832007567734
4	PDControl	P	Parietal Cortex	Astro_CD44neg_LRP1Bhi_SLC1A2hi	astro_cd44neg_lrp1bhi_slc1a2hi	ENSG00000203780	FANK1	0.03413632514160447	0.7594237415409737	0.9122832007567734
4	PDControl	P	Parietal Cortex	Astro_CD44neg_LRP1Bhi_SLC1A2hi	astro_cd44neg_lrp1bhi_slc1a2hi	ENSG00000136731	UGGT1	-0.025206060521663076	0.7594392092866507	0.9122832007567734
4	PDControl	P	Parietal Cortex	Astro_CD44neg_LRP1Bhi_SLC1A2hi	astro_cd44neg_lrp1bhi_slc1a2hi	ENSG00000271533	ENSG00000271533	0.043612059735078645	0.7594583682740568	0.9122832007567734
4	PDControl	P	Parietal Cortex	Astro_CD44neg_LRP1Bhi_SLC1A2hi	astro_cd44neg_lrp1bhi_slc1a2hi	ENSG00000134453	RBM17	-0.03237033361094266	0.7595369091206857	0.9123039576112605
4	PDControl	P	Parietal Cortex	Astro_CD44neg_LRP1Bhi_SLC1A2hi	astro_cd44neg_lrp1bhi_slc1a2hi	ENSG00000164176	EDIL3	-0.08189606647237646	0.759549208281421	0.912314774259419
4	PDControl	P	Parietal Cortex	Astro_CD44neg_LRP1Bhi_SLC1A2hi	astro_cd44neg_lrp1bhi_slc1a2hi	ENSG00000230417	LINC00595	0.0485879802335738	0.7595810651529005	0.912326742669808
4	PDControl	P	Parietal Cortex	Astro_CD44neg_LRP1Bhi_SLC1A2hi	astro_cd44neg_lrp1bhi_slc1a2hi	ENSG00000158106	RHPN1	-0.06478719964884716	0.759915715788867	0.9124678770096321
4	PDControl	P	Parietal Cortex	Astro_CD44neg_LRP1Bhi_SLC1A2hi	astro_cd44neg_lrp1bhi_slc1a2hi	ENSG00000182552	RWDD4	-0.06115548625844758	0.7602008782658987	0.9126020533539903
4	PDControl	P	Parietal Cortex	Astro_CD44neg_LRP1Bhi_SLC1A2hi	astro_cd44neg_lrp1bhi_slc1a2hi	ENSG00000203739	PRDX6-AS1	0.049249969143984274	0.7604622365787108	0.912733234500238
4	PDControl	P	Parietal Cortex	Astro_CD44neg_LRP1Bhi_SLC1A2hi	astro_cd44neg_lrp1bhi_slc1a2hi	ENSG00000121297	TSHZ3	0.06026622846568497	0.7609891253237898	0.9129395705797707
4	PDControl	P	Parietal Cortex	Astro_CD44neg_LRP1Bhi_SLC1A2hi	astro_cd44neg_lrp1bhi_slc1a2hi	ENSG00000002016	RAD52	-0.028544325451961505	0.7611365507276069	0.9130033428932346
4	PDControl	P	Parietal Cortex	Astro_CD44neg_LRP1Bhi_SLC1A2hi	astro_cd44neg_lrp1bhi_slc1a2hi	ENSG00000257093	DENND11	-0.049117406605184044	0.7612142874246591	0.9130635446726292
4	PDControl	P	Parietal Cortex	Astro_CD44neg_LRP1Bhi_SLC1A2hi	astro_cd44neg_lrp1bhi_slc1a2hi	ENSG00000237638	LINC02245	0.03668142809662456	0.7615375720987426	0.9132298504911043
4	PDControl	P	Parietal Cortex	Astro_CD44neg_LRP1Bhi_SLC1A2hi	astro_cd44neg_lrp1bhi_slc1a2hi	ENSG00000135916	ITM2C	0.046566178427239535	0.7617568020308718	0.9133266704902837
4	PDControl	P	Parietal Cortex	Astro_CD44neg_LRP1Bhi_SLC1A2hi	astro_cd44neg_lrp1bhi_slc1a2hi	ENSG00000137824	RMDN3	0.03701010427836415	0.7618907717417758	0.913371402570397
4	PDControl	P	Parietal Cortex	Astro_CD44neg_LRP1Bhi_SLC1A2hi	astro_cd44neg_lrp1bhi_slc1a2hi	ENSG00000163319	MRPS18C	0.053464088878323324	0.7618996337282431	0.913371402570397
4	PDControl	P	Parietal Cortex	Astro_CD44neg_LRP1Bhi_SLC1A2hi	astro_cd44neg_lrp1bhi_slc1a2hi	ENSG00000183580	FBXL7	0.027243644863531813	0.7622063633350371	0.9134939821595088
4	PDControl	P	Parietal Cortex	Astro_CD44neg_LRP1Bhi_SLC1A2hi	astro_cd44neg_lrp1bhi_slc1a2hi	ENSG00000006062	MAP3K14	0.09033083818329235	0.7622844092349839	0.913520322050808
4	PDControl	P	Parietal Cortex	Astro_CD44neg_LRP1Bhi_SLC1A2hi	astro_cd44neg_lrp1bhi_slc1a2hi	ENSG00000227070	ENSG00000227070	0.059876659802462484	0.7626858657165605	0.9137028696200478
4	PDControl	P	Parietal Cortex	Astro_CD44neg_LRP1Bhi_SLC1A2hi	astro_cd44neg_lrp1bhi_slc1a2hi	ENSG00000177380	PPFIA3	-0.05633143893943959	0.7626907425591066	0.9137028696200478
4	PDControl	P	Parietal Cortex	Astro_CD44neg_LRP1Bhi_SLC1A2hi	astro_cd44neg_lrp1bhi_slc1a2hi	ENSG00000198482	ZNF808	0.04614655144346802	0.7627362826014067	0.9137258101527187
4	PDControl	P	Parietal Cortex	Astro_CD44neg_LRP1Bhi_SLC1A2hi	astro_cd44neg_lrp1bhi_slc1a2hi	ENSG00000177548	RABEP2	-0.040306091261519406	0.7627722198699738	0.9137280367383696
4	PDControl	P	Parietal Cortex	Astro_CD44neg_LRP1Bhi_SLC1A2hi	astro_cd44neg_lrp1bhi_slc1a2hi	ENSG00000163162	RNF149	0.034156394802314693	0.7631225575590949	0.9138425178147318
4	PDControl	P	Parietal Cortex	Astro_CD44neg_LRP1Bhi_SLC1A2hi	astro_cd44neg_lrp1bhi_slc1a2hi	ENSG00000196821	ILRUN	-0.025992073088436207	0.7632509889290721	0.9138483894683423
4	PDControl	P	Parietal Cortex	Astro_CD44neg_LRP1Bhi_SLC1A2hi	astro_cd44neg_lrp1bhi_slc1a2hi	ENSG00000251247	ZNF345	0.04055378507845031	0.7634201036749798	0.913936264067597
4	PDControl	P	Parietal Cortex	Astro_CD44neg_LRP1Bhi_SLC1A2hi	astro_cd44neg_lrp1bhi_slc1a2hi	ENSG00000104723	TUSC3	-0.08007820364543594	0.7634475352669532	0.9139486662564356
4	PDControl	P	Parietal Cortex	Astro_CD44neg_LRP1Bhi_SLC1A2hi	astro_cd44neg_lrp1bhi_slc1a2hi	ENSG00000136560	TANK	0.03380314898765491	0.7635540682544864	0.9140075942805361
4	PDControl	P	Parietal Cortex	Astro_CD44neg_LRP1Bhi_SLC1A2hi	astro_cd44neg_lrp1bhi_slc1a2hi	ENSG00000063244	U2AF2	-0.05383160644865592	0.7638420013370347	0.9141489609457922
4	PDControl	P	Parietal Cortex	Astro_CD44neg_LRP1Bhi_SLC1A2hi	astro_cd44neg_lrp1bhi_slc1a2hi	ENSG00000145794	MEGF10	-0.042502282374019984	0.7639820022816226	0.9142217070286227
4	PDControl	P	Parietal Cortex	Astro_CD44neg_LRP1Bhi_SLC1A2hi	astro_cd44neg_lrp1bhi_slc1a2hi	ENSG00000238098	ABCA17P	-0.058665398939337976	0.7644991939326045	0.9144508663778569
4	PDControl	P	Parietal Cortex	Astro_CD44neg_LRP1Bhi_SLC1A2hi	astro_cd44neg_lrp1bhi_slc1a2hi	ENSG00000119541	VPS4B	0.03249822258617119	0.7646562420090367	0.9145294371803341
4	PDControl	P	Parietal Cortex	Astro_CD44neg_LRP1Bhi_SLC1A2hi	astro_cd44neg_lrp1bhi_slc1a2hi	ENSG00000106554	CHCHD3	0.027185354005999862	0.764903300828502	0.914684178282864
4	PDControl	P	Parietal Cortex	Astro_CD44neg_LRP1Bhi_SLC1A2hi	astro_cd44neg_lrp1bhi_slc1a2hi	ENSG00000145088	EAF2	0.054028625873095315	0.7649348222319492	0.9146901002733959
4	PDControl	P	Parietal Cortex	Astro_CD44neg_LRP1Bhi_SLC1A2hi	astro_cd44neg_lrp1bhi_slc1a2hi	ENSG00000270344	ENSG00000270344	-0.03362857014458287	0.7654362657462657	0.9149421171264858
4	PDControl	P	Parietal Cortex	Astro_CD44neg_LRP1Bhi_SLC1A2hi	astro_cd44neg_lrp1bhi_slc1a2hi	ENSG00000196365	LONP1	0.04729319257195552	0.7654620500202678	0.9149468155000532
4	PDControl	P	Parietal Cortex	Astro_CD44neg_LRP1Bhi_SLC1A2hi	astro_cd44neg_lrp1bhi_slc1a2hi	ENSG00000111731	C2CD5	-0.03401819063895761	0.7655836139215428	0.9150119951942948
4	PDControl	P	Parietal Cortex	Astro_CD44neg_LRP1Bhi_SLC1A2hi	astro_cd44neg_lrp1bhi_slc1a2hi	ENSG00000075292	ZNF638	-0.021590310173674965	0.7657132106697112	0.915043400766081
4	PDControl	P	Parietal Cortex	Astro_CD44neg_LRP1Bhi_SLC1A2hi	astro_cd44neg_lrp1bhi_slc1a2hi	ENSG00000176293	ZNF135	-0.03760720811269014	0.7657418398540955	0.9150467478531032
4	PDControl	P	Parietal Cortex	Astro_CD44neg_LRP1Bhi_SLC1A2hi	astro_cd44neg_lrp1bhi_slc1a2hi	ENSG00000108423	TUBD1	-0.03181414858808829	0.7658932966534846	0.9151108103747215
4	PDControl	P	Parietal Cortex	Astro_CD44neg_LRP1Bhi_SLC1A2hi	astro_cd44neg_lrp1bhi_slc1a2hi	ENSG00000171988	JMJD1C	-0.019475212020175547	0.7660703021469462	0.9151876188296201
4	PDControl	P	Parietal Cortex	Astro_CD44neg_LRP1Bhi_SLC1A2hi	astro_cd44neg_lrp1bhi_slc1a2hi	ENSG00000131459	GFPT2	-0.0518822951585074	0.7661697628144616	0.9152135508107017
4	PDControl	P	Parietal Cortex	Astro_CD44neg_LRP1Bhi_SLC1A2hi	astro_cd44neg_lrp1bhi_slc1a2hi	ENSG00000185920	PTCH1	0.0465587323731631	0.7661755041240456	0.9152135508107017
4	PDControl	P	Parietal Cortex	Astro_CD44neg_LRP1Bhi_SLC1A2hi	astro_cd44neg_lrp1bhi_slc1a2hi	ENSG00000159579	RSPRY1	-0.03353000929071026	0.7662386150100707	0.9152336790034258
4	PDControl	P	Parietal Cortex	Astro_CD44neg_LRP1Bhi_SLC1A2hi	astro_cd44neg_lrp1bhi_slc1a2hi	ENSG00000039139	DNAH5	-0.058775409981736804	0.7662765860852171	0.915247458324218
4	PDControl	P	Parietal Cortex	Astro_CD44neg_LRP1Bhi_SLC1A2hi	astro_cd44neg_lrp1bhi_slc1a2hi	ENSG00000205930	ENSG00000205930	0.048534428305565314	0.7663524037769474	0.9153064394648809
4	PDControl	P	Parietal Cortex	Astro_CD44neg_LRP1Bhi_SLC1A2hi	astro_cd44neg_lrp1bhi_slc1a2hi	ENSG00000139970	RTN1	-0.0526280085618378	0.766379718702856	0.9153230321383902
4	PDControl	P	Parietal Cortex	Astro_CD44neg_LRP1Bhi_SLC1A2hi	astro_cd44neg_lrp1bhi_slc1a2hi	ENSG00000103043	VAC14	0.03824100624431903	0.7664848669295241	0.915369917332844
4	PDControl	P	Parietal Cortex	Astro_CD44neg_LRP1Bhi_SLC1A2hi	astro_cd44neg_lrp1bhi_slc1a2hi	ENSG00000177732	SOX12	0.05226980950921245	0.7666390332670733	0.9154202235648534
4	PDControl	P	Parietal Cortex	Astro_CD44neg_LRP1Bhi_SLC1A2hi	astro_cd44neg_lrp1bhi_slc1a2hi	ENSG00000072803	FBXW11	-0.03039161269141566	0.7667635372609887	0.9154974580531503
4	PDControl	P	Parietal Cortex	Astro_CD44neg_LRP1Bhi_SLC1A2hi	astro_cd44neg_lrp1bhi_slc1a2hi	ENSG00000112210	RAB23	0.05926450389787474	0.7668541594210521	0.9155363496167029
4	PDControl	P	Parietal Cortex	Astro_CD44neg_LRP1Bhi_SLC1A2hi	astro_cd44neg_lrp1bhi_slc1a2hi	ENSG00000182180	MRPS16	-0.04266544007147388	0.7668638378130612	0.9155363496167029
4	PDControl	P	Parietal Cortex	Astro_CD44neg_LRP1Bhi_SLC1A2hi	astro_cd44neg_lrp1bhi_slc1a2hi	ENSG00000230074	ENSG00000230074	0.06083986406795683	0.7674174434033679	0.9157452960847687
4	PDControl	P	Parietal Cortex	Astro_CD44neg_LRP1Bhi_SLC1A2hi	astro_cd44neg_lrp1bhi_slc1a2hi	ENSG00000166924	NYAP1	-0.05484147847939447	0.7675055485072078	0.9158109755912708
4	PDControl	P	Parietal Cortex	Astro_CD44neg_LRP1Bhi_SLC1A2hi	astro_cd44neg_lrp1bhi_slc1a2hi	ENSG00000214106	ENSG00000214106	0.03750749222542549	0.7677101919307	0.9159068677264742
4	PDControl	P	Parietal Cortex	Astro_CD44neg_LRP1Bhi_SLC1A2hi	astro_cd44neg_lrp1bhi_slc1a2hi	ENSG00000188338	SLC38A3	-0.06573222032035053	0.7677413472463914	0.9159226691719549
4	PDControl	P	Parietal Cortex	Astro_CD44neg_LRP1Bhi_SLC1A2hi	astro_cd44neg_lrp1bhi_slc1a2hi	ENSG00000144736	SHQ1	0.04970339875830021	0.7678009002612154	0.9159458681607324
4	PDControl	P	Parietal Cortex	Astro_CD44neg_LRP1Bhi_SLC1A2hi	astro_cd44neg_lrp1bhi_slc1a2hi	ENSG00000172005	MAL	-0.04047053990413829	0.7679099618520013	0.91595932321368
4	PDControl	P	Parietal Cortex	Astro_CD44neg_LRP1Bhi_SLC1A2hi	astro_cd44neg_lrp1bhi_slc1a2hi	ENSG00000151746	BICD1	-0.03414989756269016	0.7679241904657284	0.91595932321368
4	PDControl	P	Parietal Cortex	Astro_CD44neg_LRP1Bhi_SLC1A2hi	astro_cd44neg_lrp1bhi_slc1a2hi	ENSG00000120306	CYSTM1	-0.04218607450356071	0.7684106197519355	0.9162049020149345
4	PDControl	P	Parietal Cortex	Astro_CD44neg_LRP1Bhi_SLC1A2hi	astro_cd44neg_lrp1bhi_slc1a2hi	ENSG00000074590	NUAK1	0.05645401312993137	0.7687108747993548	0.9163807013337814
4	PDControl	P	Parietal Cortex	Astro_CD44neg_LRP1Bhi_SLC1A2hi	astro_cd44neg_lrp1bhi_slc1a2hi	ENSG00000119778	ATAD2B	0.024645053666141337	0.7688543329225899	0.9164412780515626
4	PDControl	P	Parietal Cortex	Astro_CD44neg_LRP1Bhi_SLC1A2hi	astro_cd44neg_lrp1bhi_slc1a2hi	ENSG00000237438	ENSG00000237438	-0.04050305306666768	0.7689234919636068	0.9164882166051525
4	PDControl	P	Parietal Cortex	Astro_CD44neg_LRP1Bhi_SLC1A2hi	astro_cd44neg_lrp1bhi_slc1a2hi	ENSG00000204271	SPIN3	-0.04678278837543104	0.7692483213646154	0.9166255382790665
4	PDControl	P	Parietal Cortex	Astro_CD44neg_LRP1Bhi_SLC1A2hi	astro_cd44neg_lrp1bhi_slc1a2hi	ENSG00000123096	SSPN	-0.050683620655308737	0.7697521402162744	0.9168020989663389
4	PDControl	P	Parietal Cortex	Astro_CD44neg_LRP1Bhi_SLC1A2hi	astro_cd44neg_lrp1bhi_slc1a2hi	ENSG00000128536	CDHR3	-0.0267739436494967	0.7704846338067164	0.9171688707658837
4	PDControl	P	Parietal Cortex	Astro_CD44neg_LRP1Bhi_SLC1A2hi	astro_cd44neg_lrp1bhi_slc1a2hi	ENSG00000111880	RNGTT	-0.030220355756394923	0.7705150099905873	0.9171813793613056
4	PDControl	P	Parietal Cortex	Astro_CD44neg_LRP1Bhi_SLC1A2hi	astro_cd44neg_lrp1bhi_slc1a2hi	ENSG00000164024	METAP1	-0.04881617663042359	0.7705810793151663	0.9172167550175608
4	PDControl	P	Parietal Cortex	Astro_CD44neg_LRP1Bhi_SLC1A2hi	astro_cd44neg_lrp1bhi_slc1a2hi	ENSG00000111737	RAB35	-0.04789093474755601	0.7707808627877725	0.9173095101365406
4	PDControl	P	Parietal Cortex	Astro_CD44neg_LRP1Bhi_SLC1A2hi	astro_cd44neg_lrp1bhi_slc1a2hi	ENSG00000135372	NAT10	-0.0291223009620154	0.7709014304615178	0.9173454340854141
4	PDControl	P	Parietal Cortex	Astro_CD44neg_LRP1Bhi_SLC1A2hi	astro_cd44neg_lrp1bhi_slc1a2hi	ENSG00000125967	NECAB3	0.05826146247842301	0.7713615015897984	0.9175501933504429
4	PDControl	P	Parietal Cortex	Astro_CD44neg_LRP1Bhi_SLC1A2hi	astro_cd44neg_lrp1bhi_slc1a2hi	ENSG00000126822	PLEKHG3	-0.0615375788399648	0.7714169921085406	0.9175689134435943
4	PDControl	P	Parietal Cortex	Astro_CD44neg_LRP1Bhi_SLC1A2hi	astro_cd44neg_lrp1bhi_slc1a2hi	ENSG00000136720	HS6ST1	0.033918323737673894	0.7716863323790388	0.9177040574843439
4	PDControl	P	Parietal Cortex	Astro_CD44neg_LRP1Bhi_SLC1A2hi	astro_cd44neg_lrp1bhi_slc1a2hi	ENSG00000171817	ZNF540	-0.03850311235671011	0.7718321912807606	0.9177632434806381
4	PDControl	P	Parietal Cortex	Astro_CD44neg_LRP1Bhi_SLC1A2hi	astro_cd44neg_lrp1bhi_slc1a2hi	ENSG00000164951	PDP1	0.0523977194833245	0.7718657361849772	0.9177815214142804
4	PDControl	P	Parietal Cortex	Astro_CD44neg_LRP1Bhi_SLC1A2hi	astro_cd44neg_lrp1bhi_slc1a2hi	ENSG00000113448	PDE4D	0.043074367593611385	0.7718756775321967	0.9177873714875782
4	PDControl	P	Parietal Cortex	Astro_CD44neg_LRP1Bhi_SLC1A2hi	astro_cd44neg_lrp1bhi_slc1a2hi	ENSG00000011201	ANOS1	-0.05151783135779198	0.7719073237001086	0.9177947026464236
4	PDControl	P	Parietal Cortex	Astro_CD44neg_LRP1Bhi_SLC1A2hi	astro_cd44neg_lrp1bhi_slc1a2hi	ENSG00000176953	NFATC2IP	-0.031656236562629836	0.7719198468150554	0.9177947026464236
4	PDControl	P	Parietal Cortex	Astro_CD44neg_LRP1Bhi_SLC1A2hi	astro_cd44neg_lrp1bhi_slc1a2hi	ENSG00000139350	NEDD1	0.05096756359757171	0.7725538976697655	0.9180656904516444
4	PDControl	P	Parietal Cortex	Astro_CD44neg_LRP1Bhi_SLC1A2hi	astro_cd44neg_lrp1bhi_slc1a2hi	ENSG00000118257	NRP2	-0.16875238345396948	0.7729368398606308	0.9182412341412561
4	PDControl	P	Parietal Cortex	Astro_CD44neg_LRP1Bhi_SLC1A2hi	astro_cd44neg_lrp1bhi_slc1a2hi	ENSG00000247970	ENSG00000247970	-0.05477583189706703	0.7731653484660708	0.9183470832464128
4	PDControl	P	Parietal Cortex	Astro_CD44neg_LRP1Bhi_SLC1A2hi	astro_cd44neg_lrp1bhi_slc1a2hi	ENSG00000106415	GLCCI1	-0.039906382602690194	0.7733733289271396	0.9184326385499887
4	PDControl	P	Parietal Cortex	Astro_CD44neg_LRP1Bhi_SLC1A2hi	astro_cd44neg_lrp1bhi_slc1a2hi	ENSG00000164741	DLC1	0.03674119183608493	0.7735785824635938	0.91850198471214
4	PDControl	P	Parietal Cortex	Astro_CD44neg_LRP1Bhi_SLC1A2hi	astro_cd44neg_lrp1bhi_slc1a2hi	ENSG00000249859	PVT1	0.06968574877574962	0.7735824561377832	0.91850198471214
4	PDControl	P	Parietal Cortex	Astro_CD44neg_LRP1Bhi_SLC1A2hi	astro_cd44neg_lrp1bhi_slc1a2hi	ENSG00000149218	ENDOD1	0.03555935911424868	0.773726477370137	0.9185360365974939
4	PDControl	P	Parietal Cortex	Astro_CD44neg_LRP1Bhi_SLC1A2hi	astro_cd44neg_lrp1bhi_slc1a2hi	ENSG00000077235	GTF3C1	0.026265506777733982	0.7739118373632908	0.9185999859035744
4	PDControl	P	Parietal Cortex	Astro_CD44neg_LRP1Bhi_SLC1A2hi	astro_cd44neg_lrp1bhi_slc1a2hi	ENSG00000065000	AP3D1	0.027955222175067185	0.7739633285125247	0.9186173449091664
4	PDControl	P	Parietal Cortex	Astro_CD44neg_LRP1Bhi_SLC1A2hi	astro_cd44neg_lrp1bhi_slc1a2hi	ENSG00000141644	MBD1	0.04175049573015688	0.7741564173977625	0.9187051696500655
4	PDControl	P	Parietal Cortex	Astro_CD44neg_LRP1Bhi_SLC1A2hi	astro_cd44neg_lrp1bhi_slc1a2hi	ENSG00000056586	RC3H2	-0.02818214064089375	0.7745930123291458	0.9188811529553408
4	PDControl	P	Parietal Cortex	Astro_CD44neg_LRP1Bhi_SLC1A2hi	astro_cd44neg_lrp1bhi_slc1a2hi	ENSG00000138834	MAPK8IP3	0.02224705448446418	0.7746013868970046	0.9188811529553408
4	PDControl	P	Parietal Cortex	Astro_CD44neg_LRP1Bhi_SLC1A2hi	astro_cd44neg_lrp1bhi_slc1a2hi	ENSG00000100599	RIN3	-0.047205055612470126	0.7746775291026624	0.918925045012626
4	PDControl	P	Parietal Cortex	Astro_CD44neg_LRP1Bhi_SLC1A2hi	astro_cd44neg_lrp1bhi_slc1a2hi	ENSG00000198185	ZNF334	-0.03794948175245505	0.7747057348815525	0.9189432783449988
4	PDControl	P	Parietal Cortex	Astro_CD44neg_LRP1Bhi_SLC1A2hi	astro_cd44neg_lrp1bhi_slc1a2hi	ENSG00000188846	RPL14	-0.042974160336763934	0.7752730757657218	0.9191986102522768
4	PDControl	P	Parietal Cortex	Astro_CD44neg_LRP1Bhi_SLC1A2hi	astro_cd44neg_lrp1bhi_slc1a2hi	ENSG00000110429	FBXO3	0.03277212701691923	0.7754835620365708	0.9192702776483672
4	PDControl	P	Parietal Cortex	Astro_CD44neg_LRP1Bhi_SLC1A2hi	astro_cd44neg_lrp1bhi_slc1a2hi	ENSG00000267787	ENSG00000267787	0.035015129578987114	0.7754854457116529	0.9192702776483672
4	PDControl	P	Parietal Cortex	Astro_CD44neg_LRP1Bhi_SLC1A2hi	astro_cd44neg_lrp1bhi_slc1a2hi	ENSG00000187605	TET3	0.026903161992789748	0.7755850456631058	0.9193004128983228
4	PDControl	P	Parietal Cortex	Astro_CD44neg_LRP1Bhi_SLC1A2hi	astro_cd44neg_lrp1bhi_slc1a2hi	ENSG00000179218	CALR	0.059588162564266245	0.7757611130682636	0.9193840661102585
4	PDControl	P	Parietal Cortex	Astro_CD44neg_LRP1Bhi_SLC1A2hi	astro_cd44neg_lrp1bhi_slc1a2hi	ENSG00000116273	PHF13	-0.056554318759292954	0.7758701939904835	0.9194582639572751
4	PDControl	P	Parietal Cortex	Astro_CD44neg_LRP1Bhi_SLC1A2hi	astro_cd44neg_lrp1bhi_slc1a2hi	ENSG00000168374	ARF4	-0.04663904778739347	0.7759745212582709	0.9195012225050269
4	PDControl	P	Parietal Cortex	Astro_CD44neg_LRP1Bhi_SLC1A2hi	astro_cd44neg_lrp1bhi_slc1a2hi	ENSG00000164938	TP53INP1	-0.05225521655989951	0.7760940543825718	0.9195229884203329
4	PDControl	P	Parietal Cortex	Astro_CD44neg_LRP1Bhi_SLC1A2hi	astro_cd44neg_lrp1bhi_slc1a2hi	ENSG00000165630	PRPF18	-0.033332176202324426	0.7762680946767021	0.9195473482806746
4	PDControl	P	Parietal Cortex	Astro_CD44neg_LRP1Bhi_SLC1A2hi	astro_cd44neg_lrp1bhi_slc1a2hi	ENSG00000169249	ZRSR2	-0.039618614297329824	0.7764554500314507	0.919585506243732
4	PDControl	P	Parietal Cortex	Astro_CD44neg_LRP1Bhi_SLC1A2hi	astro_cd44neg_lrp1bhi_slc1a2hi	ENSG00000239498	ENSG00000239498	-0.08082157377569432	0.7767491666505835	0.9197134124983039
4	PDControl	P	Parietal Cortex	Astro_CD44neg_LRP1Bhi_SLC1A2hi	astro_cd44neg_lrp1bhi_slc1a2hi	ENSG00000164180	TMEM161B	0.03150990632397743	0.7770053755767766	0.9197606999099589
4	PDControl	P	Parietal Cortex	Astro_CD44neg_LRP1Bhi_SLC1A2hi	astro_cd44neg_lrp1bhi_slc1a2hi	ENSG00000224043	ENSG00000224043	0.05466213959874411	0.7770436987845853	0.9197903405331449
4	PDControl	P	Parietal Cortex	Astro_CD44neg_LRP1Bhi_SLC1A2hi	astro_cd44neg_lrp1bhi_slc1a2hi	ENSG00000075089	ACTR6	-0.030255391347361105	0.7771126164543357	0.9198220348260662
4	PDControl	P	Parietal Cortex	Astro_CD44neg_LRP1Bhi_SLC1A2hi	astro_cd44neg_lrp1bhi_slc1a2hi	ENSG00000184575	XPOT	-0.029664798647213608	0.7771582457396168	0.9198343098136543
4	PDControl	P	Parietal Cortex	Astro_CD44neg_LRP1Bhi_SLC1A2hi	astro_cd44neg_lrp1bhi_slc1a2hi	ENSG00000168092	PAFAH1B2	0.03149705478764542	0.7772834496653522	0.9199050887965157
4	PDControl	P	Parietal Cortex	Astro_CD44neg_LRP1Bhi_SLC1A2hi	astro_cd44neg_lrp1bhi_slc1a2hi	ENSG00000135093	USP30	-0.037783816889618294	0.7773861208303001	0.9199265637712383
4	PDControl	P	Parietal Cortex	Astro_CD44neg_LRP1Bhi_SLC1A2hi	astro_cd44neg_lrp1bhi_slc1a2hi	ENSG00000128908	INO80	0.025238797304358407	0.7774051298815599	0.9199265974606542
4	PDControl	P	Parietal Cortex	Astro_CD44neg_LRP1Bhi_SLC1A2hi	astro_cd44neg_lrp1bhi_slc1a2hi	ENSG00000135040	NAA35	-0.02700028781971664	0.7774122587914046	0.9199278204147547
4	PDControl	P	Parietal Cortex	Astro_CD44neg_LRP1Bhi_SLC1A2hi	astro_cd44neg_lrp1bhi_slc1a2hi	ENSG00000147854	UHRF2	-0.025061395074466475	0.7775164555129402	0.919984302332583
4	PDControl	P	Parietal Cortex	Astro_CD44neg_LRP1Bhi_SLC1A2hi	astro_cd44neg_lrp1bhi_slc1a2hi	ENSG00000105829	BET1	0.04930834579968302	0.7776285794890305	0.9200499994246794
4	PDControl	P	Parietal Cortex	Astro_CD44neg_LRP1Bhi_SLC1A2hi	astro_cd44neg_lrp1bhi_slc1a2hi	ENSG00000228340	MIR646HG	-0.07503074931028753	0.7779756664421283	0.920158159323975
4	PDControl	P	Parietal Cortex	Astro_CD44neg_LRP1Bhi_SLC1A2hi	astro_cd44neg_lrp1bhi_slc1a2hi	ENSG00000134202	GSTM3	0.047639840438389314	0.7782003132049199	0.9202627451267037
4	PDControl	P	Parietal Cortex	Astro_CD44neg_LRP1Bhi_SLC1A2hi	astro_cd44neg_lrp1bhi_slc1a2hi	ENSG00000109572	CLCN3	-0.030096850272820497	0.7782381841116022	0.9202800259292819
4	PDControl	P	Parietal Cortex	Astro_CD44neg_LRP1Bhi_SLC1A2hi	astro_cd44neg_lrp1bhi_slc1a2hi	ENSG00000147677	EIF3H	-0.027972159964738452	0.7784205621739716	0.9203620946091111
4	PDControl	P	Parietal Cortex	Astro_CD44neg_LRP1Bhi_SLC1A2hi	astro_cd44neg_lrp1bhi_slc1a2hi	ENSG00000046651	OFD1	-0.03217842095792545	0.7784707668968424	0.9203782370541214
4	PDControl	P	Parietal Cortex	Astro_CD44neg_LRP1Bhi_SLC1A2hi	astro_cd44neg_lrp1bhi_slc1a2hi	ENSG00000286366	ENSG00000286366	-0.04394752687096215	0.7785668670605429	0.920422196395567
4	PDControl	P	Parietal Cortex	Astro_CD44neg_LRP1Bhi_SLC1A2hi	astro_cd44neg_lrp1bhi_slc1a2hi	ENSG00000085832	EPS15	0.03035072692405194	0.778571086400522	0.920422196395567
4	PDControl	P	Parietal Cortex	Astro_CD44neg_LRP1Bhi_SLC1A2hi	astro_cd44neg_lrp1bhi_slc1a2hi	ENSG00000148153	INIP	-0.03426050047681528	0.7787465093473852	0.9204655435436728
4	PDControl	P	Parietal Cortex	Astro_CD44neg_LRP1Bhi_SLC1A2hi	astro_cd44neg_lrp1bhi_slc1a2hi	ENSG00000136861	CDK5RAP2	-0.026667219004050224	0.7787644601911206	0.92047081460235
4	PDControl	P	Parietal Cortex	Astro_CD44neg_LRP1Bhi_SLC1A2hi	astro_cd44neg_lrp1bhi_slc1a2hi	ENSG00000113615	SEC24A	-0.020340145130067988	0.7788422077799002	0.9205059209668824
4	PDControl	P	Parietal Cortex	Astro_CD44neg_LRP1Bhi_SLC1A2hi	astro_cd44neg_lrp1bhi_slc1a2hi	ENSG00000214293	APTR	0.03180450653560385	0.7788812728718133	0.9205217306615736
4	PDControl	P	Parietal Cortex	Astro_CD44neg_LRP1Bhi_SLC1A2hi	astro_cd44neg_lrp1bhi_slc1a2hi	ENSG00000234492	RPL34-DT	0.04966966076650081	0.7791172690835133	0.9206527003705633
4	PDControl	P	Parietal Cortex	Astro_CD44neg_LRP1Bhi_SLC1A2hi	astro_cd44neg_lrp1bhi_slc1a2hi	ENSG00000250479	CHCHD10	0.04683297107193951	0.7794336196293277	0.9208757316907094
4	PDControl	P	Parietal Cortex	Astro_CD44neg_LRP1Bhi_SLC1A2hi	astro_cd44neg_lrp1bhi_slc1a2hi	ENSG00000198668	CALM1	-0.02937264478185231	0.7794600932643381	0.9208757316907094
4	PDControl	P	Parietal Cortex	Astro_CD44neg_LRP1Bhi_SLC1A2hi	astro_cd44neg_lrp1bhi_slc1a2hi	ENSG00000121289	CEP89	-0.028513454572430597	0.7794618353483515	0.9208757316907094
4	PDControl	P	Parietal Cortex	Astro_CD44neg_LRP1Bhi_SLC1A2hi	astro_cd44neg_lrp1bhi_slc1a2hi	ENSG00000119737	GPR75	-0.055867418711356365	0.7795637733748206	0.9209256119127214
4	PDControl	P	Parietal Cortex	Astro_CD44neg_LRP1Bhi_SLC1A2hi	astro_cd44neg_lrp1bhi_slc1a2hi	ENSG00000163935	SFMBT1	0.0296730731754149	0.7799002648549005	0.9210893352483124
4	PDControl	P	Parietal Cortex	Astro_CD44neg_LRP1Bhi_SLC1A2hi	astro_cd44neg_lrp1bhi_slc1a2hi	ENSG00000284196	ENSG00000284196	-0.04763069935252773	0.7799572145613303	0.9211164265149924
4	PDControl	P	Parietal Cortex	Astro_CD44neg_LRP1Bhi_SLC1A2hi	astro_cd44neg_lrp1bhi_slc1a2hi	ENSG00000232656	IDI2-AS1	-0.045235828030966374	0.7800439744632884	0.921137302938825
4	PDControl	P	Parietal Cortex	Astro_CD44neg_LRP1Bhi_SLC1A2hi	astro_cd44neg_lrp1bhi_slc1a2hi	ENSG00000197619	ZNF615	-0.04104345003854348	0.7800781076111529	0.9211447601877031
4	PDControl	P	Parietal Cortex	Astro_CD44neg_LRP1Bhi_SLC1A2hi	astro_cd44neg_lrp1bhi_slc1a2hi	ENSG00000171885	AQP4	0.04437869982180409	0.7803595646833338	0.9213371437455168
4	PDControl	P	Parietal Cortex	Astro_CD44neg_LRP1Bhi_SLC1A2hi	astro_cd44neg_lrp1bhi_slc1a2hi	ENSG00000141367	CLTC	0.020022513021984878	0.7804969628897055	0.9214090632229668
4	PDControl	P	Parietal Cortex	Astro_CD44neg_LRP1Bhi_SLC1A2hi	astro_cd44neg_lrp1bhi_slc1a2hi	ENSG00000242242	ENSG00000242242	-0.05574006489985317	0.7805753219679128	0.9214245495556228
4	PDControl	P	Parietal Cortex	Astro_CD44neg_LRP1Bhi_SLC1A2hi	astro_cd44neg_lrp1bhi_slc1a2hi	ENSG00000259685	ENSG00000259685	-0.056560390055031995	0.7806511926069177	0.9214405666159736
4	PDControl	P	Parietal Cortex	Astro_CD44neg_LRP1Bhi_SLC1A2hi	astro_cd44neg_lrp1bhi_slc1a2hi	ENSG00000106608	URGCP	0.02666933691717155	0.7806534195582765	0.9214405666159736
4	PDControl	P	Parietal Cortex	Astro_CD44neg_LRP1Bhi_SLC1A2hi	astro_cd44neg_lrp1bhi_slc1a2hi	ENSG00000185052	SLC24A3	-0.033255750519409766	0.7807187344994124	0.9214823190027772
4	PDControl	P	Parietal Cortex	Astro_CD44neg_LRP1Bhi_SLC1A2hi	astro_cd44neg_lrp1bhi_slc1a2hi	ENSG00000141030	COPS3	0.046689495887880295	0.7810460047679348	0.9215735736289176
4	PDControl	P	Parietal Cortex	Astro_CD44neg_LRP1Bhi_SLC1A2hi	astro_cd44neg_lrp1bhi_slc1a2hi	ENSG00000102181	CD99L2	-0.02825745464016194	0.7811377319943519	0.9216234032438557
4	PDControl	P	Parietal Cortex	Astro_CD44neg_LRP1Bhi_SLC1A2hi	astro_cd44neg_lrp1bhi_slc1a2hi	ENSG00000271425	NBPF10	-0.040358208292220255	0.781210058521971	0.9216607862293165
4	PDControl	P	Parietal Cortex	Astro_CD44neg_LRP1Bhi_SLC1A2hi	astro_cd44neg_lrp1bhi_slc1a2hi	ENSG00000046889	PREX2	-0.026419465401364306	0.7812706198671796	0.921697451938011
4	PDControl	P	Parietal Cortex	Astro_CD44neg_LRP1Bhi_SLC1A2hi	astro_cd44neg_lrp1bhi_slc1a2hi	ENSG00000090581	GNPTG	-0.03320741255950477	0.78129436109579	0.921697451938011
4	PDControl	P	Parietal Cortex	Astro_CD44neg_LRP1Bhi_SLC1A2hi	astro_cd44neg_lrp1bhi_slc1a2hi	ENSG00000226259	ENSG00000226259	-0.05800389960896846	0.781495698712706	0.9217551978212013
4	PDControl	P	Parietal Cortex	Astro_CD44neg_LRP1Bhi_SLC1A2hi	astro_cd44neg_lrp1bhi_slc1a2hi	ENSG00000116679	IVNS1ABP	-0.044710074338520034	0.7818075419679859	0.9219049891445306
4	PDControl	P	Parietal Cortex	Astro_CD44neg_LRP1Bhi_SLC1A2hi	astro_cd44neg_lrp1bhi_slc1a2hi	ENSG00000149483	TMEM138	-0.03647546988703887	0.7818248141044832	0.9219049891445306
4	PDControl	P	Parietal Cortex	Astro_CD44neg_LRP1Bhi_SLC1A2hi	astro_cd44neg_lrp1bhi_slc1a2hi	ENSG00000112701	SENP6	-0.021583843451818296	0.781879633865489	0.9219465272224671
4	PDControl	P	Parietal Cortex	Astro_CD44neg_LRP1Bhi_SLC1A2hi	astro_cd44neg_lrp1bhi_slc1a2hi	ENSG00000174891	RSRC1	-0.032282024087001204	0.7821031936653341	0.9220789454999464
4	PDControl	P	Parietal Cortex	Astro_CD44neg_LRP1Bhi_SLC1A2hi	astro_cd44neg_lrp1bhi_slc1a2hi	ENSG00000123739	PLA2G12A	0.050382391757028966	0.7822099006459158	0.9221176392764125
4	PDControl	P	Parietal Cortex	Astro_CD44neg_LRP1Bhi_SLC1A2hi	astro_cd44neg_lrp1bhi_slc1a2hi	ENSG00000137486	ARRB1	-0.03724012779382058	0.7823596828719195	0.922197706181279
4	PDControl	P	Parietal Cortex	Astro_CD44neg_LRP1Bhi_SLC1A2hi	astro_cd44neg_lrp1bhi_slc1a2hi	ENSG00000154162	CDH12	0.06136627860464383	0.7824551177033201	0.922254520124187
4	PDControl	P	Parietal Cortex	Astro_CD44neg_LRP1Bhi_SLC1A2hi	astro_cd44neg_lrp1bhi_slc1a2hi	ENSG00000231424	ENSG00000231424	-0.07264715870269667	0.7826987015769711	0.9224160162938344
4	PDControl	P	Parietal Cortex	Astro_CD44neg_LRP1Bhi_SLC1A2hi	astro_cd44neg_lrp1bhi_slc1a2hi	ENSG00000138496	PARP9	-0.06038180984222041	0.782932874433838	0.922527132431579
4	PDControl	P	Parietal Cortex	Astro_CD44neg_LRP1Bhi_SLC1A2hi	astro_cd44neg_lrp1bhi_slc1a2hi	ENSG00000221909	FAM200A	-0.039845210065906134	0.7829534066537852	0.9225303912573772
4	PDControl	P	Parietal Cortex	Astro_CD44neg_LRP1Bhi_SLC1A2hi	astro_cd44neg_lrp1bhi_slc1a2hi	ENSG00000167281	RBFOX3	-0.05722469267547314	0.783046515222026	0.9225495064979813
4	PDControl	P	Parietal Cortex	Astro_CD44neg_LRP1Bhi_SLC1A2hi	astro_cd44neg_lrp1bhi_slc1a2hi	ENSG00000184831	APOO	-0.029180180733970218	0.7830856847341578	0.9225495064979813
4	PDControl	P	Parietal Cortex	Astro_CD44neg_LRP1Bhi_SLC1A2hi	astro_cd44neg_lrp1bhi_slc1a2hi	ENSG00000197343	ZNF655	0.034638182930760486	0.7833015526348726	0.9226369573560562
4	PDControl	P	Parietal Cortex	Astro_CD44neg_LRP1Bhi_SLC1A2hi	astro_cd44neg_lrp1bhi_slc1a2hi	ENSG00000176728	TTTY14	-0.13502994191628837	0.7837598909380146	0.9228180279333053
4	PDControl	P	Parietal Cortex	Astro_CD44neg_LRP1Bhi_SLC1A2hi	astro_cd44neg_lrp1bhi_slc1a2hi	ENSG00000169087	HSPBAP1	0.04352711171434098	0.7841363945938828	0.9229374368278137
4	PDControl	P	Parietal Cortex	Astro_CD44neg_LRP1Bhi_SLC1A2hi	astro_cd44neg_lrp1bhi_slc1a2hi	ENSG00000008710	PKD1	0.03222651359014428	0.7841554223327508	0.9229418269959723
4	PDControl	P	Parietal Cortex	Astro_CD44neg_LRP1Bhi_SLC1A2hi	astro_cd44neg_lrp1bhi_slc1a2hi	ENSG00000146457	WTAP	0.026739976188210335	0.7842180059314082	0.9229694975860125
4	PDControl	P	Parietal Cortex	Astro_CD44neg_LRP1Bhi_SLC1A2hi	astro_cd44neg_lrp1bhi_slc1a2hi	ENSG00000148308	GTF3C5	-0.03908614226159468	0.7844369051691997	0.92302641569767
4	PDControl	P	Parietal Cortex	Astro_CD44neg_LRP1Bhi_SLC1A2hi	astro_cd44neg_lrp1bhi_slc1a2hi	ENSG00000110048	OSBP	-0.03527960358171889	0.7846627313113061	0.9231398789516161
4	PDControl	P	Parietal Cortex	Astro_CD44neg_LRP1Bhi_SLC1A2hi	astro_cd44neg_lrp1bhi_slc1a2hi	ENSG00000100324	TAB1	-0.025246098703921582	0.7846732665831684	0.923148352403752
4	PDControl	P	Parietal Cortex	Astro_CD44neg_LRP1Bhi_SLC1A2hi	astro_cd44neg_lrp1bhi_slc1a2hi	ENSG00000143952	VPS54	-0.021042092219301978	0.7847461273455985	0.9231743330638313
4	PDControl	P	Parietal Cortex	Astro_CD44neg_LRP1Bhi_SLC1A2hi	astro_cd44neg_lrp1bhi_slc1a2hi	ENSG00000198208	RPS6KL1	0.0481588318455648	0.7848505127613685	0.9232000266491556
4	PDControl	P	Parietal Cortex	Astro_CD44neg_LRP1Bhi_SLC1A2hi	astro_cd44neg_lrp1bhi_slc1a2hi	ENSG00000139826	ABHD13	-0.04440399556417374	0.784874620583486	0.923210198354618
4	PDControl	P	Parietal Cortex	Astro_CD44neg_LRP1Bhi_SLC1A2hi	astro_cd44neg_lrp1bhi_slc1a2hi	ENSG00000162924	REL	0.0412644566981637	0.7852802183844572	0.9234012619100966
4	PDControl	P	Parietal Cortex	Astro_CD44neg_LRP1Bhi_SLC1A2hi	astro_cd44neg_lrp1bhi_slc1a2hi	ENSG00000139910	NOVA1	0.030767655434542185	0.7854980531832939	0.9234950094602615
4	PDControl	P	Parietal Cortex	Astro_CD44neg_LRP1Bhi_SLC1A2hi	astro_cd44neg_lrp1bhi_slc1a2hi	ENSG00000101294	HM13	-0.02760105325819673	0.7855579407394362	0.9235262178756962
4	PDControl	P	Parietal Cortex	Astro_CD44neg_LRP1Bhi_SLC1A2hi	astro_cd44neg_lrp1bhi_slc1a2hi	ENSG00000171914	TLN2	0.031848935427650105	0.7856825306881304	0.923576863294099
4	PDControl	P	Parietal Cortex	Astro_CD44neg_LRP1Bhi_SLC1A2hi	astro_cd44neg_lrp1bhi_slc1a2hi	ENSG00000286797	ENSG00000286797	0.07921397786261775	0.7859899530646244	0.9237612879629297
4	PDControl	P	Parietal Cortex	Astro_CD44neg_LRP1Bhi_SLC1A2hi	astro_cd44neg_lrp1bhi_slc1a2hi	ENSG00000108352	RAPGEFL1	-0.06740208572812856	0.7861177018012896	0.923794345052292
4	PDControl	P	Parietal Cortex	Astro_CD44neg_LRP1Bhi_SLC1A2hi	astro_cd44neg_lrp1bhi_slc1a2hi	ENSG00000260729	ENSG00000260729	-0.036522416265933444	0.7861555165004195	0.9238019409454095
4	PDControl	P	Parietal Cortex	Astro_CD44neg_LRP1Bhi_SLC1A2hi	astro_cd44neg_lrp1bhi_slc1a2hi	ENSG00000165458	INPPL1	0.03511968480854488	0.7861667260250365	0.9238019409454095
4	PDControl	P	Parietal Cortex	Astro_CD44neg_LRP1Bhi_SLC1A2hi	astro_cd44neg_lrp1bhi_slc1a2hi	ENSG00000185008	ROBO2	-0.06751003222814678	0.7862377049194056	0.9238509001933705
4	PDControl	P	Parietal Cortex	Astro_CD44neg_LRP1Bhi_SLC1A2hi	astro_cd44neg_lrp1bhi_slc1a2hi	ENSG00000185730	ZNF696	-0.04468686586677162	0.7863146990118985	0.9238944721698713
4	PDControl	P	Parietal Cortex	Astro_CD44neg_LRP1Bhi_SLC1A2hi	astro_cd44neg_lrp1bhi_slc1a2hi	ENSG00000135744	AGT	-0.032279269917153464	0.78651649248989	0.9239926203617567
4	PDControl	P	Parietal Cortex	Astro_CD44neg_LRP1Bhi_SLC1A2hi	astro_cd44neg_lrp1bhi_slc1a2hi	ENSG00000087053	MTMR2	-0.029490908501768942	0.7869375838961414	0.9241638827098339
4	PDControl	P	Parietal Cortex	Astro_CD44neg_LRP1Bhi_SLC1A2hi	astro_cd44neg_lrp1bhi_slc1a2hi	ENSG00000135720	DYNC1LI2	-0.020488162863215642	0.786990707908745	0.924188563406049
4	PDControl	P	Parietal Cortex	Astro_CD44neg_LRP1Bhi_SLC1A2hi	astro_cd44neg_lrp1bhi_slc1a2hi	ENSG00000134042	MRO	-0.05101036470799958	0.7870101628309556	0.9241916596792713
4	PDControl	P	Parietal Cortex	Astro_CD44neg_LRP1Bhi_SLC1A2hi	astro_cd44neg_lrp1bhi_slc1a2hi	ENSG00000169641	LUZP1	-0.01979562146392677	0.7870895392270254	0.9242284178726682
4	PDControl	P	Parietal Cortex	Astro_CD44neg_LRP1Bhi_SLC1A2hi	astro_cd44neg_lrp1bhi_slc1a2hi	ENSG00000119321	FKBP15	-0.024585180717488164	0.7878739011084532	0.9245223350205493
4	PDControl	P	Parietal Cortex	Astro_CD44neg_LRP1Bhi_SLC1A2hi	astro_cd44neg_lrp1bhi_slc1a2hi	ENSG00000100083	GGA1	-0.02710999274653414	0.7879726867986857	0.9245739874045255
4	PDControl	P	Parietal Cortex	Astro_CD44neg_LRP1Bhi_SLC1A2hi	astro_cd44neg_lrp1bhi_slc1a2hi	ENSG00000033170	FUT8	-0.029526178116407564	0.7881101346848516	0.9246150743241809
4	PDControl	P	Parietal Cortex	Astro_CD44neg_LRP1Bhi_SLC1A2hi	astro_cd44neg_lrp1bhi_slc1a2hi	ENSG00000165233	CARD19	0.049309612061113395	0.7881394622274702	0.9246242924321704
4	PDControl	P	Parietal Cortex	Astro_CD44neg_LRP1Bhi_SLC1A2hi	astro_cd44neg_lrp1bhi_slc1a2hi	ENSG00000135899	SP110	0.05818951452041432	0.7883053146916128	0.9246848366260928
4	PDControl	P	Parietal Cortex	Astro_CD44neg_LRP1Bhi_SLC1A2hi	astro_cd44neg_lrp1bhi_slc1a2hi	ENSG00000117523	PRRC2C	0.024935994253851845	0.7883810940359888	0.9247139842350345
4	PDControl	P	Parietal Cortex	Astro_CD44neg_LRP1Bhi_SLC1A2hi	astro_cd44neg_lrp1bhi_slc1a2hi	ENSG00000143384	MCL1	-0.040640856063280495	0.7885296507403916	0.9247746627136111
4	PDControl	P	Parietal Cortex	Astro_CD44neg_LRP1Bhi_SLC1A2hi	astro_cd44neg_lrp1bhi_slc1a2hi	ENSG00000068878	PSME4	-0.02679436479101227	0.7888782616219794	0.9249335236776016
4	PDControl	P	Parietal Cortex	Astro_CD44neg_LRP1Bhi_SLC1A2hi	astro_cd44neg_lrp1bhi_slc1a2hi	ENSG00000165359	INTS6L	0.03427277121457095	0.7891352478096274	0.9250383856715466
4	PDControl	P	Parietal Cortex	Astro_CD44neg_LRP1Bhi_SLC1A2hi	astro_cd44neg_lrp1bhi_slc1a2hi	ENSG00000154479	CFAP210	0.05413291706110357	0.7891906572599702	0.925056358182496
4	PDControl	P	Parietal Cortex	Astro_CD44neg_LRP1Bhi_SLC1A2hi	astro_cd44neg_lrp1bhi_slc1a2hi	ENSG00000162065	TBC1D24	-0.04493394223022573	0.7892598154838336	0.9250943585043766
4	PDControl	P	Parietal Cortex	Astro_CD44neg_LRP1Bhi_SLC1A2hi	astro_cd44neg_lrp1bhi_slc1a2hi	ENSG00000065923	SLC9A7	-0.03465636598040689	0.7892830647599938	0.9250957783929338
4	PDControl	P	Parietal Cortex	Astro_CD44neg_LRP1Bhi_SLC1A2hi	astro_cd44neg_lrp1bhi_slc1a2hi	ENSG00000259972	ENSG00000259972	-0.026346177685530492	0.7895217180045342	0.9251539824885964
4	PDControl	P	Parietal Cortex	Astro_CD44neg_LRP1Bhi_SLC1A2hi	astro_cd44neg_lrp1bhi_slc1a2hi	ENSG00000087157	PGS1	0.02854337685447561	0.7895373211591601	0.9251539824885964
4	PDControl	P	Parietal Cortex	Astro_CD44neg_LRP1Bhi_SLC1A2hi	astro_cd44neg_lrp1bhi_slc1a2hi	ENSG00000233290	ENSG00000233290	0.06762231696484555	0.7896776962877887	0.9251965568101519
4	PDControl	P	Parietal Cortex	Astro_CD44neg_LRP1Bhi_SLC1A2hi	astro_cd44neg_lrp1bhi_slc1a2hi	ENSG00000196220	SRGAP3	-0.022072015123892896	0.7897934940342911	0.9252609696398827
4	PDControl	P	Parietal Cortex	Astro_CD44neg_LRP1Bhi_SLC1A2hi	astro_cd44neg_lrp1bhi_slc1a2hi	ENSG00000130224	LRCH2	0.028863137273983597	0.7898245307270007	0.9252668305389
4	PDControl	P	Parietal Cortex	Astro_CD44neg_LRP1Bhi_SLC1A2hi	astro_cd44neg_lrp1bhi_slc1a2hi	ENSG00000154917	RAB6B	-0.0380369944979142	0.7898413962466677	0.9252787613403863
4	PDControl	P	Parietal Cortex	Astro_CD44neg_LRP1Bhi_SLC1A2hi	astro_cd44neg_lrp1bhi_slc1a2hi	ENSG00000138459	SLC35A5	0.042680603942609086	0.7898832866083776	0.9252995417970252
4	PDControl	P	Parietal Cortex	Astro_CD44neg_LRP1Bhi_SLC1A2hi	astro_cd44neg_lrp1bhi_slc1a2hi	ENSG00000211448	DIO2	-0.05079136148239449	0.7899091405472438	0.9253228996684929
4	PDControl	P	Parietal Cortex	Astro_CD44neg_LRP1Bhi_SLC1A2hi	astro_cd44neg_lrp1bhi_slc1a2hi	ENSG00000157916	RER1	-0.038272848921466984	0.7901078400758048	0.925398358417482
4	PDControl	P	Parietal Cortex	Astro_CD44neg_LRP1Bhi_SLC1A2hi	astro_cd44neg_lrp1bhi_slc1a2hi	ENSG00000188342	GTF2F2	0.02906947608103838	0.7901081827928524	0.925398358417482
4	PDControl	P	Parietal Cortex	Astro_CD44neg_LRP1Bhi_SLC1A2hi	astro_cd44neg_lrp1bhi_slc1a2hi	ENSG00000182054	IDH2	0.029457830429613807	0.7901573789520393	0.9254101750092593
4	PDControl	P	Parietal Cortex	Astro_CD44neg_LRP1Bhi_SLC1A2hi	astro_cd44neg_lrp1bhi_slc1a2hi	ENSG00000185420	SMYD3	-0.025783354704559613	0.7904734295170044	0.925539168671721
4	PDControl	P	Parietal Cortex	Astro_CD44neg_LRP1Bhi_SLC1A2hi	astro_cd44neg_lrp1bhi_slc1a2hi	ENSG00000131023	LATS1	-0.020493237142234833	0.7909461131386479	0.9256756013829673
4	PDControl	P	Parietal Cortex	Astro_CD44neg_LRP1Bhi_SLC1A2hi	astro_cd44neg_lrp1bhi_slc1a2hi	ENSG00000146282	RARS2	0.028625217443230433	0.7909680902888969	0.9256804744713127
4	PDControl	P	Parietal Cortex	Astro_CD44neg_LRP1Bhi_SLC1A2hi	astro_cd44neg_lrp1bhi_slc1a2hi	ENSG00000111249	CUX2	-0.07360909738434263	0.7910964048745969	0.9257348987041268
4	PDControl	P	Parietal Cortex	Astro_CD44neg_LRP1Bhi_SLC1A2hi	astro_cd44neg_lrp1bhi_slc1a2hi	ENSG00000064726	BTBD1	0.022497855734143535	0.7911577013161366	0.9257442839394022
4	PDControl	P	Parietal Cortex	Astro_CD44neg_LRP1Bhi_SLC1A2hi	astro_cd44neg_lrp1bhi_slc1a2hi	ENSG00000164182	NDUFAF2	-0.03825088491512307	0.791204003323697	0.9257669410174887
4	PDControl	P	Parietal Cortex	Astro_CD44neg_LRP1Bhi_SLC1A2hi	astro_cd44neg_lrp1bhi_slc1a2hi	ENSG00000177565	TBL1XR1	0.024181410785411472	0.7914820279419544	0.9258327008253678
4	PDControl	P	Parietal Cortex	Astro_CD44neg_LRP1Bhi_SLC1A2hi	astro_cd44neg_lrp1bhi_slc1a2hi	ENSG00000143891	GALM	0.03827423061662216	0.7917688104405052	0.9259535960419965
4	PDControl	P	Parietal Cortex	Astro_CD44neg_LRP1Bhi_SLC1A2hi	astro_cd44neg_lrp1bhi_slc1a2hi	ENSG00000168488	ATXN2L	0.031079654347403007	0.7917859456011372	0.9259625991497713
4	PDControl	P	Parietal Cortex	Astro_CD44neg_LRP1Bhi_SLC1A2hi	astro_cd44neg_lrp1bhi_slc1a2hi	ENSG00000143162	CREG1	-0.05459338523458257	0.7921989423242789	0.9261925109162934
4	PDControl	P	Parietal Cortex	Astro_CD44neg_LRP1Bhi_SLC1A2hi	astro_cd44neg_lrp1bhi_slc1a2hi	ENSG00000133943	DGLUCY	0.02194079450747921	0.7924944699348252	0.9263885357842978
4	PDControl	P	Parietal Cortex	Astro_CD44neg_LRP1Bhi_SLC1A2hi	astro_cd44neg_lrp1bhi_slc1a2hi	ENSG00000117748	RPA2	-0.04488042788755564	0.7925172714090134	0.9264058092955549
4	PDControl	P	Parietal Cortex	Astro_CD44neg_LRP1Bhi_SLC1A2hi	astro_cd44neg_lrp1bhi_slc1a2hi	ENSG00000181038	METTL23	0.041900552241354916	0.7925973510553925	0.9264266924900458
4	PDControl	P	Parietal Cortex	Astro_CD44neg_LRP1Bhi_SLC1A2hi	astro_cd44neg_lrp1bhi_slc1a2hi	ENSG00000133028	SCO1	-0.04628693602168621	0.7927104089897434	0.926480285897186
4	PDControl	P	Parietal Cortex	Astro_CD44neg_LRP1Bhi_SLC1A2hi	astro_cd44neg_lrp1bhi_slc1a2hi	ENSG00000196083	IL1RAP	0.06596826023674085	0.7929027134158331	0.9265903013373121
4	PDControl	P	Parietal Cortex	Astro_CD44neg_LRP1Bhi_SLC1A2hi	astro_cd44neg_lrp1bhi_slc1a2hi	ENSG00000148225	WDR31	-0.036236926370819766	0.7930911266065181	0.926688332289244
4	PDControl	P	Parietal Cortex	Astro_CD44neg_LRP1Bhi_SLC1A2hi	astro_cd44neg_lrp1bhi_slc1a2hi	ENSG00000083857	FAT1	-0.02914310209479609	0.7932237120367251	0.9267599030823852
4	PDControl	P	Parietal Cortex	Astro_CD44neg_LRP1Bhi_SLC1A2hi	astro_cd44neg_lrp1bhi_slc1a2hi	ENSG00000156411	ATP5MJ	0.04570833590589807	0.7932619297017214	0.9267780971422972
4	PDControl	P	Parietal Cortex	Astro_CD44neg_LRP1Bhi_SLC1A2hi	astro_cd44neg_lrp1bhi_slc1a2hi	ENSG00000171503	ETFDH	-0.0299705348004613	0.7934478406580955	0.9268671281672977
4	PDControl	P	Parietal Cortex	Astro_CD44neg_LRP1Bhi_SLC1A2hi	astro_cd44neg_lrp1bhi_slc1a2hi	ENSG00000229102	PIK3CA-DT	0.05092395250879056	0.7935573093611065	0.9268877071753521
4	PDControl	P	Parietal Cortex	Astro_CD44neg_LRP1Bhi_SLC1A2hi	astro_cd44neg_lrp1bhi_slc1a2hi	ENSG00000118473	SGIP1	0.024038671488977315	0.7936175544297557	0.9269079304818356
4	PDControl	P	Parietal Cortex	Astro_CD44neg_LRP1Bhi_SLC1A2hi	astro_cd44neg_lrp1bhi_slc1a2hi	ENSG00000198721	ECI2	0.035959045740508344	0.7938685945132103	0.9270437223817296
4	PDControl	P	Parietal Cortex	Astro_CD44neg_LRP1Bhi_SLC1A2hi	astro_cd44neg_lrp1bhi_slc1a2hi	ENSG00000185238	PRMT3	-0.030302019897189503	0.7943658368219231	0.9272934173540192
4	PDControl	P	Parietal Cortex	Astro_CD44neg_LRP1Bhi_SLC1A2hi	astro_cd44neg_lrp1bhi_slc1a2hi	ENSG00000107566	ERLIN1	0.03847468716293578	0.7946790641629032	0.927407833445397
4	PDControl	P	Parietal Cortex	Astro_CD44neg_LRP1Bhi_SLC1A2hi	astro_cd44neg_lrp1bhi_slc1a2hi	ENSG00000023171	GRAMD1B	0.023137276738170343	0.7949839626215496	0.9274841906091226
4	PDControl	P	Parietal Cortex	Astro_CD44neg_LRP1Bhi_SLC1A2hi	astro_cd44neg_lrp1bhi_slc1a2hi	ENSG00000161243	FBXO27	-0.03784539785782304	0.7950678405239011	0.9275081337852836
4	PDControl	P	Parietal Cortex	Astro_CD44neg_LRP1Bhi_SLC1A2hi	astro_cd44neg_lrp1bhi_slc1a2hi	ENSG00000153936	HS2ST1	0.022510524515483077	0.7951032438971569	0.9275172763596073
4	PDControl	P	Parietal Cortex	Astro_CD44neg_LRP1Bhi_SLC1A2hi	astro_cd44neg_lrp1bhi_slc1a2hi	ENSG00000273674	ENSG00000273674	0.03666006044399772	0.7951728541322246	0.9275520134974777
4	PDControl	P	Parietal Cortex	Astro_CD44neg_LRP1Bhi_SLC1A2hi	astro_cd44neg_lrp1bhi_slc1a2hi	ENSG00000175322	ZNF519	-0.038504939428314344	0.7952551240244911	0.9275955913630174
4	PDControl	P	Parietal Cortex	Astro_CD44neg_LRP1Bhi_SLC1A2hi	astro_cd44neg_lrp1bhi_slc1a2hi	ENSG00000175787	ZNF169	0.04057204959470706	0.7955716733995964	0.9277499386149893
4	PDControl	P	Parietal Cortex	Astro_CD44neg_LRP1Bhi_SLC1A2hi	astro_cd44neg_lrp1bhi_slc1a2hi	ENSG00000147364	FBXO25	0.03197693256462664	0.7956158551503681	0.927767194336785
4	PDControl	P	Parietal Cortex	Astro_CD44neg_LRP1Bhi_SLC1A2hi	astro_cd44neg_lrp1bhi_slc1a2hi	ENSG00000143493	INTS7	0.04210754100597214	0.7956598709955078	0.9277941967390216
4	PDControl	P	Parietal Cortex	Astro_CD44neg_LRP1Bhi_SLC1A2hi	astro_cd44neg_lrp1bhi_slc1a2hi	ENSG00000169756	LIMS1	0.032093514859588446	0.7958558858829762	0.927874387121993
4	PDControl	P	Parietal Cortex	Astro_CD44neg_LRP1Bhi_SLC1A2hi	astro_cd44neg_lrp1bhi_slc1a2hi	ENSG00000161533	ACOX1	0.028646682451832994	0.79585886684233	0.927874387121993
4	PDControl	P	Parietal Cortex	Astro_CD44neg_LRP1Bhi_SLC1A2hi	astro_cd44neg_lrp1bhi_slc1a2hi	ENSG00000167842	MIS12	0.045501511419530516	0.795955372476215	0.9279313823284279
4	PDControl	P	Parietal Cortex	Astro_CD44neg_LRP1Bhi_SLC1A2hi	astro_cd44neg_lrp1bhi_slc1a2hi	ENSG00000056050	HPF1	0.04595403177045032	0.7959731360981386	0.9279319540937795
4	PDControl	P	Parietal Cortex	Astro_CD44neg_LRP1Bhi_SLC1A2hi	astro_cd44neg_lrp1bhi_slc1a2hi	ENSG00000101439	CST3	-0.038864868481385706	0.796197138287805	0.928026823398181
4	PDControl	P	Parietal Cortex	Astro_CD44neg_LRP1Bhi_SLC1A2hi	astro_cd44neg_lrp1bhi_slc1a2hi	ENSG00000183878	UTY	-0.13506012633283326	0.7962102751414505	0.928026823398181
4	PDControl	P	Parietal Cortex	Astro_CD44neg_LRP1Bhi_SLC1A2hi	astro_cd44neg_lrp1bhi_slc1a2hi	ENSG00000231535	LINC00278	0.11949090644333182	0.7962503470309388	0.9280451485443746
4	PDControl	P	Parietal Cortex	Astro_CD44neg_LRP1Bhi_SLC1A2hi	astro_cd44neg_lrp1bhi_slc1a2hi	ENSG00000181555	SETD2	0.018989477814225886	0.796904714444662	0.928294122990206
4	PDControl	P	Parietal Cortex	Astro_CD44neg_LRP1Bhi_SLC1A2hi	astro_cd44neg_lrp1bhi_slc1a2hi	ENSG00000283128	ENSG00000283128	-0.04721887321586582	0.7972149501207981	0.9284193194502509
4	PDControl	P	Parietal Cortex	Astro_CD44neg_LRP1Bhi_SLC1A2hi	astro_cd44neg_lrp1bhi_slc1a2hi	ENSG00000184005	ST6GALNAC3	0.05138973452810092	0.7975829081309473	0.9286096682920817
4	PDControl	P	Parietal Cortex	Astro_CD44neg_LRP1Bhi_SLC1A2hi	astro_cd44neg_lrp1bhi_slc1a2hi	ENSG00000182903	ZNF721	-0.02083721118776971	0.79765715596911	0.9286122212213804
4	PDControl	P	Parietal Cortex	Astro_CD44neg_LRP1Bhi_SLC1A2hi	astro_cd44neg_lrp1bhi_slc1a2hi	ENSG00000172819	RARG	0.034949225259717664	0.7976963033525325	0.9286122212213804
4	PDControl	P	Parietal Cortex	Astro_CD44neg_LRP1Bhi_SLC1A2hi	astro_cd44neg_lrp1bhi_slc1a2hi	ENSG00000148200	NR6A1	-0.03553669519438252	0.7977019653325665	0.9286122212213804
4	PDControl	P	Parietal Cortex	Astro_CD44neg_LRP1Bhi_SLC1A2hi	astro_cd44neg_lrp1bhi_slc1a2hi	ENSG00000185442	FAM174B	0.03664885331875656	0.7980403400999267	0.9287779558016337
4	PDControl	P	Parietal Cortex	Astro_CD44neg_LRP1Bhi_SLC1A2hi	astro_cd44neg_lrp1bhi_slc1a2hi	ENSG00000164089	ETNPPL	-0.04271326646991369	0.79804073946502	0.9287779558016337
4	PDControl	P	Parietal Cortex	Astro_CD44neg_LRP1Bhi_SLC1A2hi	astro_cd44neg_lrp1bhi_slc1a2hi	ENSG00000198739	LRRTM3	0.05864041858209568	0.7981362419768151	0.9288060338157091
4	PDControl	P	Parietal Cortex	Astro_CD44neg_LRP1Bhi_SLC1A2hi	astro_cd44neg_lrp1bhi_slc1a2hi	ENSG00000160124	MIX23	-0.0462207655298128	0.798138396593906	0.9288060338157091
4	PDControl	P	Parietal Cortex	Astro_CD44neg_LRP1Bhi_SLC1A2hi	astro_cd44neg_lrp1bhi_slc1a2hi	ENSG00000144580	CNOT9	-0.027043312787458973	0.7981617062689875	0.9288111400894481
4	PDControl	P	Parietal Cortex	Astro_CD44neg_LRP1Bhi_SLC1A2hi	astro_cd44neg_lrp1bhi_slc1a2hi	ENSG00000116704	SLC35D1	-0.029448723539573507	0.7982200576208991	0.9288236259607989
4	PDControl	P	Parietal Cortex	Astro_CD44neg_LRP1Bhi_SLC1A2hi	astro_cd44neg_lrp1bhi_slc1a2hi	ENSG00000112282	MED23	-0.030872189925572613	0.7982524829999162	0.9288387344866015
4	PDControl	P	Parietal Cortex	Astro_CD44neg_LRP1Bhi_SLC1A2hi	astro_cd44neg_lrp1bhi_slc1a2hi	ENSG00000132824	SERINC3	0.03437921985394876	0.7984634491818712	0.928939754541428
4	PDControl	P	Parietal Cortex	Astro_CD44neg_LRP1Bhi_SLC1A2hi	astro_cd44neg_lrp1bhi_slc1a2hi	ENSG00000235100	ENSG00000235100	0.05131281894922335	0.7986717174997016	0.9289856863754203
4	PDControl	P	Parietal Cortex	Astro_CD44neg_LRP1Bhi_SLC1A2hi	astro_cd44neg_lrp1bhi_slc1a2hi	ENSG00000065609	SNAP91	0.026047281745970707	0.7987104440294857	0.9289969206034631
4	PDControl	P	Parietal Cortex	Astro_CD44neg_LRP1Bhi_SLC1A2hi	astro_cd44neg_lrp1bhi_slc1a2hi	ENSG00000164219	PGGT1B	0.030279560023790175	0.7988613266681461	0.9290671058135386
4	PDControl	P	Parietal Cortex	Astro_CD44neg_LRP1Bhi_SLC1A2hi	astro_cd44neg_lrp1bhi_slc1a2hi	ENSG00000067798	NAV3	0.03142674538991308	0.7988886733173671	0.9290865884476244
4	PDControl	P	Parietal Cortex	Astro_CD44neg_LRP1Bhi_SLC1A2hi	astro_cd44neg_lrp1bhi_slc1a2hi	ENSG00000160190	SLC37A1	0.0357247440108619	0.799176026284332	0.9291926368988531
4	PDControl	P	Parietal Cortex	Astro_CD44neg_LRP1Bhi_SLC1A2hi	astro_cd44neg_lrp1bhi_slc1a2hi	ENSG00000090520	DNAJB11	-0.039933417029597074	0.7995765755306429	0.9294072301577202
4	PDControl	P	Parietal Cortex	Astro_CD44neg_LRP1Bhi_SLC1A2hi	astro_cd44neg_lrp1bhi_slc1a2hi	ENSG00000112972	HMGCS1	-0.051298897094241624	0.7996409935705227	0.9294470035004782
4	PDControl	P	Parietal Cortex	Astro_CD44neg_LRP1Bhi_SLC1A2hi	astro_cd44neg_lrp1bhi_slc1a2hi	ENSG00000138448	ITGAV	-0.028671370236585503	0.7999444419150024	0.9295968595177649
4	PDControl	P	Parietal Cortex	Astro_CD44neg_LRP1Bhi_SLC1A2hi	astro_cd44neg_lrp1bhi_slc1a2hi	ENSG00000027001	MIPEP	0.02833874523695723	0.7999918086492647	0.9296168013436957
4	PDControl	P	Parietal Cortex	Astro_CD44neg_LRP1Bhi_SLC1A2hi	astro_cd44neg_lrp1bhi_slc1a2hi	ENSG00000188266	HYKK	-0.04359633095663584	0.8004988416320794	0.9297574144522882
4	PDControl	P	Parietal Cortex	Astro_CD44neg_LRP1Bhi_SLC1A2hi	astro_cd44neg_lrp1bhi_slc1a2hi	ENSG00000281026	N4BP2L2-IT2	-0.04500674688049111	0.800546013681755	0.9297828242011971
4	PDControl	P	Parietal Cortex	Astro_CD44neg_LRP1Bhi_SLC1A2hi	astro_cd44neg_lrp1bhi_slc1a2hi	ENSG00000205339	IPO7	-0.02141099052004858	0.8008157803295246	0.9298878183097412
4	PDControl	P	Parietal Cortex	Astro_CD44neg_LRP1Bhi_SLC1A2hi	astro_cd44neg_lrp1bhi_slc1a2hi	ENSG00000141736	ERBB2	-0.04164838116022951	0.8011506590063481	0.9300275828275328
4	PDControl	P	Parietal Cortex	Astro_CD44neg_LRP1Bhi_SLC1A2hi	astro_cd44neg_lrp1bhi_slc1a2hi	ENSG00000257337	TNS2-AS1	-0.05433596281884423	0.8012315351368897	0.9300481588281281
4	PDControl	P	Parietal Cortex	Astro_CD44neg_LRP1Bhi_SLC1A2hi	astro_cd44neg_lrp1bhi_slc1a2hi	ENSG00000186432	KPNA4	-0.022969460942812603	0.8012692033982981	0.9300481588281281
4	PDControl	P	Parietal Cortex	Astro_CD44neg_LRP1Bhi_SLC1A2hi	astro_cd44neg_lrp1bhi_slc1a2hi	ENSG00000072062	PRKACA	0.02875064237098801	0.8014453776209703	0.9301020977178245
4	PDControl	P	Parietal Cortex	Astro_CD44neg_LRP1Bhi_SLC1A2hi	astro_cd44neg_lrp1bhi_slc1a2hi	ENSG00000169926	KLF13	0.04111191018729565	0.8015241419999244	0.9301214079388027
4	PDControl	P	Parietal Cortex	Astro_CD44neg_LRP1Bhi_SLC1A2hi	astro_cd44neg_lrp1bhi_slc1a2hi	ENSG00000083720	OXCT1	0.03295562494491655	0.8015856593773278	0.9301593170853334
4	PDControl	P	Parietal Cortex	Astro_CD44neg_LRP1Bhi_SLC1A2hi	astro_cd44neg_lrp1bhi_slc1a2hi	ENSG00000116962	NID1	0.058566847471084316	0.8015989283462475	0.9301680430471952
4	PDControl	P	Parietal Cortex	Astro_CD44neg_LRP1Bhi_SLC1A2hi	astro_cd44neg_lrp1bhi_slc1a2hi	ENSG00000138443	ABI2	0.025852269930543237	0.8016252344797593	0.9301841603327952
4	PDControl	P	Parietal Cortex	Astro_CD44neg_LRP1Bhi_SLC1A2hi	astro_cd44neg_lrp1bhi_slc1a2hi	ENSG00000134897	BIVM	0.03533740013536324	0.8016559892600836	0.9301851979453812
4	PDControl	P	Parietal Cortex	Astro_CD44neg_LRP1Bhi_SLC1A2hi	astro_cd44neg_lrp1bhi_slc1a2hi	ENSG00000176853	FAM91A1	0.037721694790383786	0.8017468628523117	0.9302243504029654
4	PDControl	P	Parietal Cortex	Astro_CD44neg_LRP1Bhi_SLC1A2hi	astro_cd44neg_lrp1bhi_slc1a2hi	ENSG00000277526	LINC03021	0.07586515870478516	0.8019566250397112	0.9302904017883591
4	PDControl	P	Parietal Cortex	Astro_CD44neg_LRP1Bhi_SLC1A2hi	astro_cd44neg_lrp1bhi_slc1a2hi	ENSG00000138246	DNAJC13	0.019728387131953795	0.8022092121225065	0.9303731723380575
4	PDControl	P	Parietal Cortex	Astro_CD44neg_LRP1Bhi_SLC1A2hi	astro_cd44neg_lrp1bhi_slc1a2hi	ENSG00000234684	SDCBP2-AS1	-0.03077227020441331	0.8027524684607142	0.9305697791266316
4	PDControl	P	Parietal Cortex	Astro_CD44neg_LRP1Bhi_SLC1A2hi	astro_cd44neg_lrp1bhi_slc1a2hi	ENSG00000115091	ACTR3	0.02317941902989329	0.8028534651281738	0.9305945499839341
4	PDControl	P	Parietal Cortex	Astro_CD44neg_LRP1Bhi_SLC1A2hi	astro_cd44neg_lrp1bhi_slc1a2hi	ENSG00000111647	BLTP3B	-0.022363226055915675	0.8028665591212258	0.930599717412355
4	PDControl	P	Parietal Cortex	Astro_CD44neg_LRP1Bhi_SLC1A2hi	astro_cd44neg_lrp1bhi_slc1a2hi	ENSG00000026025	VIM	0.04759473504234801	0.8028911002711092	0.9306000204103106
4	PDControl	P	Parietal Cortex	Astro_CD44neg_LRP1Bhi_SLC1A2hi	astro_cd44neg_lrp1bhi_slc1a2hi	ENSG00000185973	TMLHE	0.033035258959015046	0.8030300640120008	0.9306641149819368
4	PDControl	P	Parietal Cortex	Astro_CD44neg_LRP1Bhi_SLC1A2hi	astro_cd44neg_lrp1bhi_slc1a2hi	ENSG00000107798	LIPA	0.02694525339006759	0.8031333011259756	0.9307019817885573
4	PDControl	P	Parietal Cortex	Astro_CD44neg_LRP1Bhi_SLC1A2hi	astro_cd44neg_lrp1bhi_slc1a2hi	ENSG00000185842	DNAH14	0.06327286683237121	0.803609821980328	0.9309075598667248
4	PDControl	P	Parietal Cortex	Astro_CD44neg_LRP1Bhi_SLC1A2hi	astro_cd44neg_lrp1bhi_slc1a2hi	ENSG00000180537	RNF182	-0.03053056798778364	0.8036145505209797	0.9309091441362889
4	PDControl	P	Parietal Cortex	Astro_CD44neg_LRP1Bhi_SLC1A2hi	astro_cd44neg_lrp1bhi_slc1a2hi	ENSG00000118482	PHF3	0.03426850759093547	0.8036854814641836	0.9309290167422113
4	PDControl	P	Parietal Cortex	Astro_CD44neg_LRP1Bhi_SLC1A2hi	astro_cd44neg_lrp1bhi_slc1a2hi	ENSG00000286615	LOC105379199	0.04857966758181398	0.8038654037421317	0.9309777992160132
4	PDControl	P	Parietal Cortex	Astro_CD44neg_LRP1Bhi_SLC1A2hi	astro_cd44neg_lrp1bhi_slc1a2hi	ENSG00000281327	ENSG00000281327	0.07971769693191266	0.8038784774242612	0.9309890474964848
4	PDControl	P	Parietal Cortex	Astro_CD44neg_LRP1Bhi_SLC1A2hi	astro_cd44neg_lrp1bhi_slc1a2hi	ENSG00000009413	REV3L	0.026910512354200833	0.8039534244153167	0.9310217067283993
4	PDControl	P	Parietal Cortex	Astro_CD44neg_LRP1Bhi_SLC1A2hi	astro_cd44neg_lrp1bhi_slc1a2hi	ENSG00000170540	ARL6IP1	0.05044957775528314	0.804024503445436	0.9310555371898762
4	PDControl	P	Parietal Cortex	Astro_CD44neg_LRP1Bhi_SLC1A2hi	astro_cd44neg_lrp1bhi_slc1a2hi	ENSG00000121481	RNF2	-0.04937891613989942	0.8043589201453353	0.9312300698479596
4	PDControl	P	Parietal Cortex	Astro_CD44neg_LRP1Bhi_SLC1A2hi	astro_cd44neg_lrp1bhi_slc1a2hi	ENSG00000204116	CHIC1	0.028890428347569497	0.8045988231009246	0.9313434494502834
4	PDControl	P	Parietal Cortex	Astro_CD44neg_LRP1Bhi_SLC1A2hi	astro_cd44neg_lrp1bhi_slc1a2hi	ENSG00000184432	COPB2	-0.02435426840929722	0.8047373834938121	0.9314312860668701
4	PDControl	P	Parietal Cortex	Astro_CD44neg_LRP1Bhi_SLC1A2hi	astro_cd44neg_lrp1bhi_slc1a2hi	ENSG00000125246	CLYBL	0.02403622241437109	0.8047730516419415	0.9314564565493987
4	PDControl	P	Parietal Cortex	Astro_CD44neg_LRP1Bhi_SLC1A2hi	astro_cd44neg_lrp1bhi_slc1a2hi	ENSG00000272316	ENSG00000272316	0.05412323977104849	0.8050136997147821	0.9315591283476685
4	PDControl	P	Parietal Cortex	Astro_CD44neg_LRP1Bhi_SLC1A2hi	astro_cd44neg_lrp1bhi_slc1a2hi	ENSG00000156642	NPTN	-0.024386573854364713	0.8052297722713901	0.9316255506856428
4	PDControl	P	Parietal Cortex	Astro_CD44neg_LRP1Bhi_SLC1A2hi	astro_cd44neg_lrp1bhi_slc1a2hi	ENSG00000214331	ENSG00000214331	-0.0270165858876128	0.8052758380396055	0.9316563001750886
4	PDControl	P	Parietal Cortex	Astro_CD44neg_LRP1Bhi_SLC1A2hi	astro_cd44neg_lrp1bhi_slc1a2hi	ENSG00000137288	UQCC2	0.037423835003531636	0.8054259110450741	0.9317258346520549
4	PDControl	P	Parietal Cortex	Astro_CD44neg_LRP1Bhi_SLC1A2hi	astro_cd44neg_lrp1bhi_slc1a2hi	ENSG00000101350	KIF3B	-0.022399959686621784	0.8054279821285649	0.9317258346520549
4	PDControl	P	Parietal Cortex	Astro_CD44neg_LRP1Bhi_SLC1A2hi	astro_cd44neg_lrp1bhi_slc1a2hi	ENSG00000172831	CES2	-0.04369581338060602	0.8054325748295326	0.9317258346520549
4	PDControl	P	Parietal Cortex	Astro_CD44neg_LRP1Bhi_SLC1A2hi	astro_cd44neg_lrp1bhi_slc1a2hi	ENSG00000070756	PABPC1	0.02894142098520458	0.805924663737644	0.9319209431966217
4	PDControl	P	Parietal Cortex	Astro_CD44neg_LRP1Bhi_SLC1A2hi	astro_cd44neg_lrp1bhi_slc1a2hi	ENSG00000149050	ZNF214	0.0536904201038082	0.8064545860459482	0.9321601212607522
4	PDControl	P	Parietal Cortex	Astro_CD44neg_LRP1Bhi_SLC1A2hi	astro_cd44neg_lrp1bhi_slc1a2hi	ENSG00000130294	KIF1A	0.022407029226503283	0.8067366258676898	0.9322760369715775
4	PDControl	P	Parietal Cortex	Astro_CD44neg_LRP1Bhi_SLC1A2hi	astro_cd44neg_lrp1bhi_slc1a2hi	ENSG00000155229	MMS19	0.020057213226213122	0.8069273059556725	0.9323291262979739
4	PDControl	P	Parietal Cortex	Astro_CD44neg_LRP1Bhi_SLC1A2hi	astro_cd44neg_lrp1bhi_slc1a2hi	ENSG00000224597	ENSG00000224597	0.021526980270566654	0.8069402626181945	0.9323363181616253
4	PDControl	P	Parietal Cortex	Astro_CD44neg_LRP1Bhi_SLC1A2hi	astro_cd44neg_lrp1bhi_slc1a2hi	ENSG00000091157	WDR7	-0.020184177753670873	0.8069438974025267	0.9323366286367075
4	PDControl	P	Parietal Cortex	Astro_CD44neg_LRP1Bhi_SLC1A2hi	astro_cd44neg_lrp1bhi_slc1a2hi	ENSG00000196268	ZNF493	0.02973059884760776	0.8069518079558895	0.9323418792784809
4	PDControl	P	Parietal Cortex	Astro_CD44neg_LRP1Bhi_SLC1A2hi	astro_cd44neg_lrp1bhi_slc1a2hi	ENSG00000140153	WDR20	-0.02099853163645804	0.807043297738928	0.93238953480779585
4	PDControl	P	Parietal Cortex	Astro_CD44neg_LRP1Bhi_SLC1A2hi	astro_cd44neg_lrp1bhi_slc1a2hi	ENSG00000198722	UNC13B	0.024330902229751317	0.8070772107756239	0.93238953480779585
4	PDControl	P	Parietal Cortex	Astro_CD44neg_LRP1Bhi_SLC1A2hi	astro_cd44neg_lrp1bhi_slc1a2hi	ENSG00000171928	TVP23B	0.03729581496503043	0.8070839545729931	0.9323933761683014
4	PDControl	P	Parietal Cortex	Astro_CD44neg_LRP1Bhi_SLC1A2hi	astro_cd44neg_lrp1bhi_slc1a2hi	ENSG00000120549	KIAA1217	-0.0499586041576876	0.8071286509217053	0.9324100717825573
4	PDControl	P	Parietal Cortex	Astro_CD44neg_LRP1Bhi_SLC1A2hi	astro_cd44neg_lrp1bhi_slc1a2hi	ENSG00000196214	ZNF766	0.035478348673363413	0.807140479565966	0.9324167049083432
4	PDControl	P	Parietal Cortex	Astro_CD44neg_LRP1Bhi_SLC1A2hi	astro_cd44neg_lrp1bhi_slc1a2hi	ENSG00000115875	SRSF7	-0.03790908760337253	0.8072099904510838	0.9324505652428543
4	PDControl	P	Parietal Cortex	Astro_CD44neg_LRP1Bhi_SLC1A2hi	astro_cd44neg_lrp1bhi_slc1a2hi	ENSG00000164619	BMPER	0.03245622905452006	0.8072384625623917	0.9324543500330998
4	PDControl	P	Parietal Cortex	Astro_CD44neg_LRP1Bhi_SLC1A2hi	astro_cd44neg_lrp1bhi_slc1a2hi	ENSG00000173409	ARV1	-0.034635057574186945	0.8072854081627029	0.9324543500330998
4	PDControl	P	Parietal Cortex	Astro_CD44neg_LRP1Bhi_SLC1A2hi	astro_cd44neg_lrp1bhi_slc1a2hi	ENSG00000163527	STT3B	-0.027895192328783125	0.8073678827177524	0.9324605439727354
4	PDControl	P	Parietal Cortex	Astro_CD44neg_LRP1Bhi_SLC1A2hi	astro_cd44neg_lrp1bhi_slc1a2hi	ENSG00000182463	TSHZ2	-0.06286596560352375	0.8077341234629014	0.9326271125336527
4	PDControl	P	Parietal Cortex	Astro_CD44neg_LRP1Bhi_SLC1A2hi	astro_cd44neg_lrp1bhi_slc1a2hi	ENSG00000168434	COG7	0.0227289105083468	0.807822840969664	0.9326471654045999
4	PDControl	P	Parietal Cortex	Astro_CD44neg_LRP1Bhi_SLC1A2hi	astro_cd44neg_lrp1bhi_slc1a2hi	ENSG00000140299	BNIP2	-0.03549724978901736	0.8082409506337804	0.9327574591780836
4	PDControl	P	Parietal Cortex	Astro_CD44neg_LRP1Bhi_SLC1A2hi	astro_cd44neg_lrp1bhi_slc1a2hi	ENSG00000116793	PHTF1	0.024533393777518953	0.808257885844451	0.9327692305218238
4	PDControl	P	Parietal Cortex	Astro_CD44neg_LRP1Bhi_SLC1A2hi	astro_cd44neg_lrp1bhi_slc1a2hi	ENSG00000283156	ENSG00000283156	-0.04869508887709806	0.808572835757422	0.9328865649406489
4	PDControl	P	Parietal Cortex	Astro_CD44neg_LRP1Bhi_SLC1A2hi	astro_cd44neg_lrp1bhi_slc1a2hi	ENSG00000289611	ENSG00000289611	0.04064380415870428	0.8087398612604394	0.9329017750170866
4	PDControl	P	Parietal Cortex	Astro_CD44neg_LRP1Bhi_SLC1A2hi	astro_cd44neg_lrp1bhi_slc1a2hi	ENSG00000110881	ASIC1	-0.05333768086463264	0.8089976417231065	0.9329969942097622
4	PDControl	P	Parietal Cortex	Astro_CD44neg_LRP1Bhi_SLC1A2hi	astro_cd44neg_lrp1bhi_slc1a2hi	ENSG00000179021	C3orf38	-0.030105562643004014	0.8091130368239179	0.9330234574483318
4	PDControl	P	Parietal Cortex	Astro_CD44neg_LRP1Bhi_SLC1A2hi	astro_cd44neg_lrp1bhi_slc1a2hi	ENSG00000081386	ZNF510	-0.030905846133840065	0.8094419762287346	0.933151587243856
4	PDControl	P	Parietal Cortex	Astro_CD44neg_LRP1Bhi_SLC1A2hi	astro_cd44neg_lrp1bhi_slc1a2hi	ENSG00000137941	TTLL7	-0.042030850527941865	0.8095102090099232	0.933180351345339
4	PDControl	P	Parietal Cortex	Astro_CD44neg_LRP1Bhi_SLC1A2hi	astro_cd44neg_lrp1bhi_slc1a2hi	ENSG00000173214	MFSD4B	0.027403502181020833	0.8097517384272721	0.9332495548029106
4	PDControl	P	Parietal Cortex	Astro_CD44neg_LRP1Bhi_SLC1A2hi	astro_cd44neg_lrp1bhi_slc1a2hi	ENSG00000070610	GBA2	0.028068195001769602	0.8098454810671851	0.9332783317699507
4	PDControl	P	Parietal Cortex	Astro_CD44neg_LRP1Bhi_SLC1A2hi	astro_cd44neg_lrp1bhi_slc1a2hi	ENSG00000214013	GANC	0.029984182507512003	0.810098386651338	0.9333335632121967
4	PDControl	P	Parietal Cortex	Astro_CD44neg_LRP1Bhi_SLC1A2hi	astro_cd44neg_lrp1bhi_slc1a2hi	ENSG00000164309	CMYA5	0.026989371685116836	0.8101627844916686	0.9333355864676982
4	PDControl	P	Parietal Cortex	Astro_CD44neg_LRP1Bhi_SLC1A2hi	astro_cd44neg_lrp1bhi_slc1a2hi	ENSG00000067704	IARS2	0.02848813580921572	0.8102216052218996	0.9333490723260969
4	PDControl	P	Parietal Cortex	Astro_CD44neg_LRP1Bhi_SLC1A2hi	astro_cd44neg_lrp1bhi_slc1a2hi	ENSG00000180801	ARSJ	0.035008149360015395	0.8102504677194194	0.9333615507758156
4	PDControl	P	Parietal Cortex	Astro_CD44neg_LRP1Bhi_SLC1A2hi	astro_cd44neg_lrp1bhi_slc1a2hi	ENSG00000133460	SLC2A11	-0.037878271463593904	0.8102694768980192	0.9333674995324203
4	PDControl	P	Parietal Cortex	Astro_CD44neg_LRP1Bhi_SLC1A2hi	astro_cd44neg_lrp1bhi_slc1a2hi	ENSG00000226067	ENSG00000226067	-0.05524849303032564	0.8102958264582729	0.9333839545292303
4	PDControl	P	Parietal Cortex	Astro_CD44neg_LRP1Bhi_SLC1A2hi	astro_cd44neg_lrp1bhi_slc1a2hi	ENSG00000275066	SYNRG	0.016628924797928768	0.8102968751875619	0.9333839545292303
4	PDControl	P	Parietal Cortex	Astro_CD44neg_LRP1Bhi_SLC1A2hi	astro_cd44neg_lrp1bhi_slc1a2hi	ENSG00000263923	ENSG00000263923	0.04402276220625634	0.8103555136394811	0.9333986124044791
4	PDControl	P	Parietal Cortex	Astro_CD44neg_LRP1Bhi_SLC1A2hi	astro_cd44neg_lrp1bhi_slc1a2hi	ENSG00000112033	PPARD	0.030100141215083198	0.8103767808765994	0.9333986124044791
4	PDControl	P	Parietal Cortex	Astro_CD44neg_LRP1Bhi_SLC1A2hi	astro_cd44neg_lrp1bhi_slc1a2hi	ENSG00000184014	DENND5A	-0.0233805308581454	0.81039703343056	0.9333986124044791
4	PDControl	P	Parietal Cortex	Astro_CD44neg_LRP1Bhi_SLC1A2hi	astro_cd44neg_lrp1bhi_slc1a2hi	ENSG00000103769	RAB11A	-0.0291027972673632	0.8105011491899787	0.9334231071429231
4	PDControl	P	Parietal Cortex	Astro_CD44neg_LRP1Bhi_SLC1A2hi	astro_cd44neg_lrp1bhi_slc1a2hi	ENSG00000130935	NOL11	-0.036563713134563525	0.8108321073305201	0.9335719156737278
4	PDControl	P	Parietal Cortex	Astro_CD44neg_LRP1Bhi_SLC1A2hi	astro_cd44neg_lrp1bhi_slc1a2hi	ENSG00000183741	CBX6	0.029810080305407105	0.8108726125243559	0.9335773605414033
4	PDControl	P	Parietal Cortex	Astro_CD44neg_LRP1Bhi_SLC1A2hi	astro_cd44neg_lrp1bhi_slc1a2hi	ENSG00000162670	BRINP3	0.03400248412796003	0.8113100251345221	0.9337962896236053
4	PDControl	P	Parietal Cortex	Astro_CD44neg_LRP1Bhi_SLC1A2hi	astro_cd44neg_lrp1bhi_slc1a2hi	ENSG00000177570	SAMD12	0.030984370922929827	0.8113441402231851	0.9338174778028125
4	PDControl	P	Parietal Cortex	Astro_CD44neg_LRP1Bhi_SLC1A2hi	astro_cd44neg_lrp1bhi_slc1a2hi	ENSG00000139915	MDGA2	0.05865611812743676	0.81173351986974	0.9339745608839835
4	PDControl	P	Parietal Cortex	Astro_CD44neg_LRP1Bhi_SLC1A2hi	astro_cd44neg_lrp1bhi_slc1a2hi	ENSG00000104643	MTMR9	-0.026786907317320363	0.8117630770116097	0.9339894195520608
4	PDControl	P	Parietal Cortex	Astro_CD44neg_LRP1Bhi_SLC1A2hi	astro_cd44neg_lrp1bhi_slc1a2hi	ENSG00000131943	C19orf12	0.031119200673653147	0.8119845363539139	0.9341055133281431
4	PDControl	P	Parietal Cortex	Astro_CD44neg_LRP1Bhi_SLC1A2hi	astro_cd44neg_lrp1bhi_slc1a2hi	ENSG00000166454	ATMIN	0.03762961464405068	0.8120703872224153	0.934138225474775
4	PDControl	P	Parietal Cortex	Astro_CD44neg_LRP1Bhi_SLC1A2hi	astro_cd44neg_lrp1bhi_slc1a2hi	ENSG00000198026	ZNF335	0.03397589918954402	0.8121903015891665	0.9341642467044126
4	PDControl	P	Parietal Cortex	Astro_CD44neg_LRP1Bhi_SLC1A2hi	astro_cd44neg_lrp1bhi_slc1a2hi	ENSG00000286836	ENSG00000286836	0.03404008637192213	0.8122473537097162	0.934174111779336
4	PDControl	P	Parietal Cortex	Astro_CD44neg_LRP1Bhi_SLC1A2hi	astro_cd44neg_lrp1bhi_slc1a2hi	ENSG00000138175	ARL3	0.02562652258475051	0.812271813786557	0.9341825700351458
4	PDControl	P	Parietal Cortex	Astro_CD44neg_LRP1Bhi_SLC1A2hi	astro_cd44neg_lrp1bhi_slc1a2hi	ENSG00000134533	RERG	-0.048719934881995997	0.8127026675910871	0.934361736160791
4	PDControl	P	Parietal Cortex	Astro_CD44neg_LRP1Bhi_SLC1A2hi	astro_cd44neg_lrp1bhi_slc1a2hi	ENSG00000271383	NBPF19	0.0521262064502781	0.8127296217683904	0.934361736160791
4	PDControl	P	Parietal Cortex	Astro_CD44neg_LRP1Bhi_SLC1A2hi	astro_cd44neg_lrp1bhi_slc1a2hi	ENSG00000215271	ENSG00000215271	0.03901102406588297	0.8131536490429153	0.9345813609448969
4	PDControl	P	Parietal Cortex	Astro_CD44neg_LRP1Bhi_SLC1A2hi	astro_cd44neg_lrp1bhi_slc1a2hi	ENSG00000117305	HMGCL	0.028619725971682275	0.8135162264162614	0.9347376594792887
4	PDControl	P	Parietal Cortex	Astro_CD44neg_LRP1Bhi_SLC1A2hi	astro_cd44neg_lrp1bhi_slc1a2hi	ENSG00000146574	CCZ1B	-0.03595188984260389	0.8136343211102474	0.9347637092336748
4	PDControl	P	Parietal Cortex	Astro_CD44neg_LRP1Bhi_SLC1A2hi	astro_cd44neg_lrp1bhi_slc1a2hi	ENSG00000182362	YBEY	-0.03420209188780543	0.8136786101126439	0.9347987706192381
4	PDControl	P	Parietal Cortex	Astro_CD44neg_LRP1Bhi_SLC1A2hi	astro_cd44neg_lrp1bhi_slc1a2hi	ENSG00000101782	RIOK3	0.020451664649571377	0.8139088182031498	0.934918975804496
4	PDControl	P	Parietal Cortex	Astro_CD44neg_LRP1Bhi_SLC1A2hi	astro_cd44neg_lrp1bhi_slc1a2hi	ENSG00000139433	GLTP	0.030507082370358596	0.8142399330352263	0.9350650777827028
4	PDControl	P	Parietal Cortex	Astro_CD44neg_LRP1Bhi_SLC1A2hi	astro_cd44neg_lrp1bhi_slc1a2hi	ENSG00000285130	ENSG00000285130	-0.046678642502009815	0.8145525583948674	0.9352537524326535
4	PDControl	P	Parietal Cortex	Astro_CD44neg_LRP1Bhi_SLC1A2hi	astro_cd44neg_lrp1bhi_slc1a2hi	ENSG00000167785	ZNF558	0.0504963189356733	0.81471250621738045	0.9353349856546515
4	PDControl	P	Parietal Cortex	Astro_CD44neg_LRP1Bhi_SLC1A2hi	astro_cd44neg_lrp1bhi_slc1a2hi	ENSG00000138036	DYNC2LI1	0.023807965768233075	0.8148599075682339	0.9354112856504009
4	PDControl	P	Parietal Cortex	Astro_CD44neg_LRP1Bhi_SLC1A2hi	astro_cd44neg_lrp1bhi_slc1a2hi	ENSG00000103811	CTSH	0.03946171470415205	0.8150948332470892	0.9354916599354178
4	PDControl	P	Parietal Cortex	Astro_CD44neg_LRP1Bhi_SLC1A2hi	astro_cd44neg_lrp1bhi_slc1a2hi	ENSG00000163848	ZNF148	0.018587172392404483	0.8151747689645221	0.9355018734382416
4	PDControl	P	Parietal Cortex	Astro_CD44neg_LRP1Bhi_SLC1A2hi	astro_cd44neg_lrp1bhi_slc1a2hi	ENSG00000103429	BFAR	-0.03173539087343169	0.8153296768220796	0.9355687461216283
4	PDControl	P	Parietal Cortex	Astro_CD44neg_LRP1Bhi_SLC1A2hi	astro_cd44neg_lrp1bhi_slc1a2hi	ENSG00000132326	PER2	-0.04057308420907191	0.8153618707873039	0.9355687461216283
4	PDControl	P	Parietal Cortex	Astro_CD44neg_LRP1Bhi_SLC1A2hi	astro_cd44neg_lrp1bhi_slc1a2hi	ENSG00000183570	PCBP3	-0.04627490684695701	0.8156794220453627	0.9357059359753095
4	PDControl	P	Parietal Cortex	Astro_CD44neg_LRP1Bhi_SLC1A2hi	astro_cd44neg_lrp1bhi_slc1a2hi	ENSG00000232677	LINC00665	0.03165307352278823	0.815908853083752	0.935767406183759
4	PDControl	P	Parietal Cortex	Astro_CD44neg_LRP1Bhi_SLC1A2hi	astro_cd44neg_lrp1bhi_slc1a2hi	ENSG00000144791	LIMD1	-0.04148226619473494	0.8159425218580406	0.9357775656047218
4	PDControl	P	Parietal Cortex	Astro_CD44neg_LRP1Bhi_SLC1A2hi	astro_cd44neg_lrp1bhi_slc1a2hi	ENSG00000132563	REEP2	0.03604784957436724	0.8159925050292517	0.9358005780196657
4	PDControl	P	Parietal Cortex	Astro_CD44neg_LRP1Bhi_SLC1A2hi	astro_cd44neg_lrp1bhi_slc1a2hi	ENSG00000120688	WBP4	0.025547574238346193	0.8164587524500202	0.9360130532831091
4	PDControl	P	Parietal Cortex	Astro_CD44neg_LRP1Bhi_SLC1A2hi	astro_cd44neg_lrp1bhi_slc1a2hi	ENSG00000198380	GFPT1	-0.02681184487594024	0.8166350875525306	0.9360883096212227
4	PDControl	P	Parietal Cortex	Astro_CD44neg_LRP1Bhi_SLC1A2hi	astro_cd44neg_lrp1bhi_slc1a2hi	ENSG00000162407	PLPP3	-0.029377578469022225	0.8167430088684158	0.9361451972017011
4	PDControl	P	Parietal Cortex	Astro_CD44neg_LRP1Bhi_SLC1A2hi	astro_cd44neg_lrp1bhi_slc1a2hi	ENSG00000116497	S100PBP	-0.022922645275318843	0.8168422599567515	0.9361894350250353
4	PDControl	P	Parietal Cortex	Astro_CD44neg_LRP1Bhi_SLC1A2hi	astro_cd44neg_lrp1bhi_slc1a2hi	ENSG00000185787	MORF4L1	-0.021384042705009598	0.8173029597509526	0.9363414144749453
4	PDControl	P	Parietal Cortex	Astro_CD44neg_LRP1Bhi_SLC1A2hi	astro_cd44neg_lrp1bhi_slc1a2hi	ENSG00000129636	ITFG1	-0.024291153744583127	0.8175130848321642	0.9364283276739256
4	PDControl	P	Parietal Cortex	Astro_CD44neg_LRP1Bhi_SLC1A2hi	astro_cd44neg_lrp1bhi_slc1a2hi	ENSG00000168209	DDIT4	0.07317622500774501	0.8176893621856879	0.9364871032724235
4	PDControl	P	Parietal Cortex	Astro_CD44neg_LRP1Bhi_SLC1A2hi	astro_cd44neg_lrp1bhi_slc1a2hi	ENSG00000132612	VPS4A	-0.04011499712049771	0.8176929995187533	0.9364871032724235
4	PDControl	P	Parietal Cortex	Astro_CD44neg_LRP1Bhi_SLC1A2hi	astro_cd44neg_lrp1bhi_slc1a2hi	ENSG00000132005	RFX1	-0.03593435826909275	0.8177078391332682	0.9364871032724235
4	PDControl	P	Parietal Cortex	Astro_CD44neg_LRP1Bhi_SLC1A2hi	astro_cd44neg_lrp1bhi_slc1a2hi	ENSG00000050130	JKAMP	-0.035204448853566106	0.8177222625394325	0.9364871032724235
4	PDControl	P	Parietal Cortex	Astro_CD44neg_LRP1Bhi_SLC1A2hi	astro_cd44neg_lrp1bhi_slc1a2hi	ENSG00000131100	ATP6V1E1	-0.025444402115469167	0.8178120797210757	0.9365145921494643
4	PDControl	P	Parietal Cortex	Astro_CD44neg_LRP1Bhi_SLC1A2hi	astro_cd44neg_lrp1bhi_slc1a2hi	ENSG00000080561	MID2	-0.03964680184479086	0.8178192854049333	0.9365145921494643
4	PDControl	P	Parietal Cortex	Astro_CD44neg_LRP1Bhi_SLC1A2hi	astro_cd44neg_lrp1bhi_slc1a2hi	ENSG00000106346	USP42	0.02242458681180448	0.8178823390171301	0.936536461531131
4	PDControl	P	Parietal Cortex	Astro_CD44neg_LRP1Bhi_SLC1A2hi	astro_cd44neg_lrp1bhi_slc1a2hi	ENSG00000135272	MDFIC	-0.04132459512681219	0.8179551926863672	0.936573421463585
4	PDControl	P	Parietal Cortex	Astro_CD44neg_LRP1Bhi_SLC1A2hi	astro_cd44neg_lrp1bhi_slc1a2hi	ENSG00000180488	MIGA1	0.02079878640925159	0.817969223549389	0.9365817435415571
4	PDControl	P	Parietal Cortex	Astro_CD44neg_LRP1Bhi_SLC1A2hi	astro_cd44neg_lrp1bhi_slc1a2hi	ENSG00000172172	MRPL13	0.03805791050049878	0.8180459371471438	0.9366212650061654
4	PDControl	P	Parietal Cortex	Astro_CD44neg_LRP1Bhi_SLC1A2hi	astro_cd44neg_lrp1bhi_slc1a2hi	ENSG00000134070	IRAK2	-0.05203939286282555	0.8183183085263672	0.9367103908863457
4	PDControl	P	Parietal Cortex	Astro_CD44neg_LRP1Bhi_SLC1A2hi	astro_cd44neg_lrp1bhi_slc1a2hi	ENSG00000099904	ZDHHC8	0.03596404437655787	0.8184036896005655	0.9367423131090302
4	PDControl	P	Parietal Cortex	Astro_CD44neg_LRP1Bhi_SLC1A2hi	astro_cd44neg_lrp1bhi_slc1a2hi	ENSG00000076641	PAG1	-0.022337812543542057	0.8185221377830003	0.9367443971151348
4	PDControl	P	Parietal Cortex	Astro_CD44neg_LRP1Bhi_SLC1A2hi	astro_cd44neg_lrp1bhi_slc1a2hi	ENSG00000286533	ENSG00000286533	0.066920882000713	0.818716447549072	0.9368030632976607
4	PDControl	P	Parietal Cortex	Astro_CD44neg_LRP1Bhi_SLC1A2hi	astro_cd44neg_lrp1bhi_slc1a2hi	ENSG00000091140	DLD	-0.027135632667392606	0.8187550987564047	0.9368088223014763
4	PDControl	P	Parietal Cortex	Astro_CD44neg_LRP1Bhi_SLC1A2hi	astro_cd44neg_lrp1bhi_slc1a2hi	ENSG00000108773	KAT2A	0.03848001757438624	0.8189053360250046	0.9368564936771613
4	PDControl	P	Parietal Cortex	Astro_CD44neg_LRP1Bhi_SLC1A2hi	astro_cd44neg_lrp1bhi_slc1a2hi	ENSG00000181827	RFX7	0.02237930118525	0.818986785953085	0.9368761638244818
4	PDControl	P	Parietal Cortex	Astro_CD44neg_LRP1Bhi_SLC1A2hi	astro_cd44neg_lrp1bhi_slc1a2hi	ENSG00000119397	CNTRL	0.026857632011267896	0.819179988344306	0.9369378093463417
4	PDControl	P	Parietal Cortex	Astro_CD44neg_LRP1Bhi_SLC1A2hi	astro_cd44neg_lrp1bhi_slc1a2hi	ENSG00000105894	PTN	-0.023383818697910286	0.8193179770470171	0.9369983502690009
4	PDControl	P	Parietal Cortex	Astro_CD44neg_LRP1Bhi_SLC1A2hi	astro_cd44neg_lrp1bhi_slc1a2hi	ENSG00000236432	MFF-DT	-0.03869780944402246	0.8195005903496305	0.937056854415505
4	PDControl	P	Parietal Cortex	Astro_CD44neg_LRP1Bhi_SLC1A2hi	astro_cd44neg_lrp1bhi_slc1a2hi	ENSG00000132466	ANKRD17	-0.018265390676774018	0.81953432241955	0.9370760828527704
4	PDControl	P	Parietal Cortex	Astro_CD44neg_LRP1Bhi_SLC1A2hi	astro_cd44neg_lrp1bhi_slc1a2hi	ENSG00000196632	WNK3	-0.024586800817463228	0.8200010858218756	0.937261565943799
4	PDControl	P	Parietal Cortex	Astro_CD44neg_LRP1Bhi_SLC1A2hi	astro_cd44neg_lrp1bhi_slc1a2hi	ENSG00000231769	ENSG00000231769	0.054959020761417676	0.8200825923476036	0.9372797735319454
4	PDControl	P	Parietal Cortex	Astro_CD44neg_LRP1Bhi_SLC1A2hi	astro_cd44neg_lrp1bhi_slc1a2hi	ENSG00000115464	USP34	-0.016524838274813547	0.8200948140077255	0.9372797735319454
4	PDControl	P	Parietal Cortex	Astro_CD44neg_LRP1Bhi_SLC1A2hi	astro_cd44neg_lrp1bhi_slc1a2hi	ENSG00000136603	SKIL	-0.02843363268723831	0.8201194349849984	0.9372855895425928
4	PDControl	P	Parietal Cortex	Astro_CD44neg_LRP1Bhi_SLC1A2hi	astro_cd44neg_lrp1bhi_slc1a2hi	ENSG00000172728	FUT10	-0.02643526350849079	0.8202406738393875	0.9373217791082216
4	PDControl	P	Parietal Cortex	Astro_CD44neg_LRP1Bhi_SLC1A2hi	astro_cd44neg_lrp1bhi_slc1a2hi	ENSG00000140403	DNAJA4	-0.05223903304383448	0.8202412360943959	0.9373217791082216
4	PDControl	P	Parietal Cortex	Astro_CD44neg_LRP1Bhi_SLC1A2hi	astro_cd44neg_lrp1bhi_slc1a2hi	ENSG00000152556	PFKM	-0.025986750347340326	0.8205314928475204	0.9374616220580492
4	PDControl	P	Parietal Cortex	Astro_CD44neg_LRP1Bhi_SLC1A2hi	astro_cd44neg_lrp1bhi_slc1a2hi	ENSG00000007545	CRAMP1	0.03517374376190974	0.8205757346529345	0.9374958746201645
4	PDControl	P	Parietal Cortex	Astro_CD44neg_LRP1Bhi_SLC1A2hi	astro_cd44neg_lrp1bhi_slc1a2hi	ENSG00000145832	SLC25A48	-0.035432094624188615	0.8210365401331068	0.93762336176017
4	PDControl	P	Parietal Cortex	Astro_CD44neg_LRP1Bhi_SLC1A2hi	astro_cd44neg_lrp1bhi_slc1a2hi	ENSG00000131373	HACL1	0.02404968385530193	0.8211220964048096	0.9376606613907741
4	PDControl	P	Parietal Cortex	Astro_CD44neg_LRP1Bhi_SLC1A2hi	astro_cd44neg_lrp1bhi_slc1a2hi	ENSG00000235513	ENSG00000235513	0.03999961173786204	0.8211396670758763	0.9376729941966181
4	PDControl	P	Parietal Cortex	Astro_CD44neg_LRP1Bhi_SLC1A2hi	astro_cd44neg_lrp1bhi_slc1a2hi	ENSG00000163666	HESX1	-0.04507798367424565	0.8212100186681062	0.9376981026273788
4	PDControl	P	Parietal Cortex	Astro_CD44neg_LRP1Bhi_SLC1A2hi	astro_cd44neg_lrp1bhi_slc1a2hi	ENSG00000141510	TP53	-0.0437969494894217	0.8214970968021813	0.9378375629865716
4	PDControl	P	Parietal Cortex	Astro_CD44neg_LRP1Bhi_SLC1A2hi	astro_cd44neg_lrp1bhi_slc1a2hi	ENSG00000105287	PRKD2	-0.02738970143905739	0.8217801046650228	0.9379828125382631
4	PDControl	P	Parietal Cortex	Astro_CD44neg_LRP1Bhi_SLC1A2hi	astro_cd44neg_lrp1bhi_slc1a2hi	ENSG00000140319	SRP14	-0.05298291226171026	0.8218272986678488	0.9379958586973659
4	PDControl	P	Parietal Cortex	Astro_CD44neg_LRP1Bhi_SLC1A2hi	astro_cd44neg_lrp1bhi_slc1a2hi	ENSG00000158864	NDUFS2	-0.033260120833097595	0.8218994153250725	0.938019640516139
4	PDControl	P	Parietal Cortex	Astro_CD44neg_LRP1Bhi_SLC1A2hi	astro_cd44neg_lrp1bhi_slc1a2hi	ENSG00000108469	RECQL5	0.028543920880932383	0.8219450692867962	0.938019640516139
4	PDControl	P	Parietal Cortex	Astro_CD44neg_LRP1Bhi_SLC1A2hi	astro_cd44neg_lrp1bhi_slc1a2hi	ENSG00000131174	COX7B	0.03553305829028508	0.8219478335725214	0.938019640516139
4	PDControl	P	Parietal Cortex	Astro_CD44neg_LRP1Bhi_SLC1A2hi	astro_cd44neg_lrp1bhi_slc1a2hi	ENSG00000134490	TMEM241	0.03034191475613568	0.8219969452358322	0.93802562927449
4	PDControl	P	Parietal Cortex	Astro_CD44neg_LRP1Bhi_SLC1A2hi	astro_cd44neg_lrp1bhi_slc1a2hi	ENSG00000067064	IDI1	0.034700200873775344	0.8220098751907499	0.9380324702342971
4	PDControl	P	Parietal Cortex	Astro_CD44neg_LRP1Bhi_SLC1A2hi	astro_cd44neg_lrp1bhi_slc1a2hi	ENSG00000164597	COG5	-0.019034199890091585	0.8222496206138437	0.9381223058073549
4	PDControl	P	Parietal Cortex	Astro_CD44neg_LRP1Bhi_SLC1A2hi	astro_cd44neg_lrp1bhi_slc1a2hi	ENSG00000132932	ATP8A2	0.05104931864104412	0.8224842254662741	0.9382237055372132
4	PDControl	P	Parietal Cortex	Astro_CD44neg_LRP1Bhi_SLC1A2hi	astro_cd44neg_lrp1bhi_slc1a2hi	ENSG00000112139	MDGA1	0.03462080964559844	0.8231412264810027	0.9385056168560203
4	PDControl	P	Parietal Cortex	Astro_CD44neg_LRP1Bhi_SLC1A2hi	astro_cd44neg_lrp1bhi_slc1a2hi	ENSG00000132840	BHMT2	-0.04695401904574714	0.8235972447669078	0.9387199749828888
4	PDControl	P	Parietal Cortex	Astro_CD44neg_LRP1Bhi_SLC1A2hi	astro_cd44neg_lrp1bhi_slc1a2hi	ENSG00000110436	SLC1A2	0.026737281244475497	0.8238498643110058	0.9388364016124888
4	PDControl	P	Parietal Cortex	Astro_CD44neg_LRP1Bhi_SLC1A2hi	astro_cd44neg_lrp1bhi_slc1a2hi	ENSG00000198060	MARCHF5	0.023491566077593617	0.824572285445189	0.9390883217014584
4	PDControl	P	Parietal Cortex	Astro_CD44neg_LRP1Bhi_SLC1A2hi	astro_cd44neg_lrp1bhi_slc1a2hi	ENSG00000082805	ERC1	-0.018192090321063503	0.824601689211802	0.9390998803636732
4	PDControl	P	Parietal Cortex	Astro_CD44neg_LRP1Bhi_SLC1A2hi	astro_cd44neg_lrp1bhi_slc1a2hi	ENSG00000172020	GAP43	-0.05936823080554987	0.824803262307626	0.9391809725722554
4	PDControl	P	Parietal Cortex	Astro_CD44neg_LRP1Bhi_SLC1A2hi	astro_cd44neg_lrp1bhi_slc1a2hi	ENSG00000117425	PTCH2	-0.051123260937403714	0.8248420198123247	0.9392019382526053
4	PDControl	P	Parietal Cortex	Astro_CD44neg_LRP1Bhi_SLC1A2hi	astro_cd44neg_lrp1bhi_slc1a2hi	ENSG00000177917	ARL6IP6	-0.024785569116710704	0.8255390599987857	0.939474236318352
4	PDControl	P	Parietal Cortex	Astro_CD44neg_LRP1Bhi_SLC1A2hi	astro_cd44neg_lrp1bhi_slc1a2hi	ENSG00000167720	SRR	-0.03662981703387258	0.8255628318771576	0.9394782186398123
4	PDControl	P	Parietal Cortex	Astro_CD44neg_LRP1Bhi_SLC1A2hi	astro_cd44neg_lrp1bhi_slc1a2hi	ENSG00000177000	MTHFR	-0.028945523966828368	0.8256707160650016	0.9395429976722507
4	PDControl	P	Parietal Cortex	Astro_CD44neg_LRP1Bhi_SLC1A2hi	astro_cd44neg_lrp1bhi_slc1a2hi	ENSG00000162836	ACP6	-0.03514818027520672	0.8256797433307189	0.9395494100023246
4	PDControl	P	Parietal Cortex	Astro_CD44neg_LRP1Bhi_SLC1A2hi	astro_cd44neg_lrp1bhi_slc1a2hi	ENSG00000198792	TMEM184B	-0.03283517487422394	0.8257699804201175	0.9395755277400494
4	PDControl	P	Parietal Cortex	Astro_CD44neg_LRP1Bhi_SLC1A2hi	astro_cd44neg_lrp1bhi_slc1a2hi	ENSG00000066044	ELAVL1	0.02494174975885244	0.8258144195515507	0.9396177351635683
4	PDControl	P	Parietal Cortex	Astro_CD44neg_LRP1Bhi_SLC1A2hi	astro_cd44neg_lrp1bhi_slc1a2hi	ENSG00000169696	ASPSCR1	0.025335318728658685	0.8258311882731068	0.9396255814618719
4	PDControl	P	Parietal Cortex	Astro_CD44neg_LRP1Bhi_SLC1A2hi	astro_cd44neg_lrp1bhi_slc1a2hi	ENSG00000261423	TMEM202-AS1	0.04279009638594644	0.8260614508662775	0.9397084342460679
4	PDControl	P	Parietal Cortex	Astro_CD44neg_LRP1Bhi_SLC1A2hi	astro_cd44neg_lrp1bhi_slc1a2hi	ENSG00000112902	SEMA5A	-0.07097840638387343	0.8260809298035561	0.9397163559614558
4	PDControl	P	Parietal Cortex	Astro_CD44neg_LRP1Bhi_SLC1A2hi	astro_cd44neg_lrp1bhi_slc1a2hi	ENSG00000155957	TMBIM4	0.04617402045551833	0.8261239524389443	0.9397269350281983
4	PDControl	P	Parietal Cortex	Astro_CD44neg_LRP1Bhi_SLC1A2hi	astro_cd44neg_lrp1bhi_slc1a2hi	ENSG00000169184	MN1	-0.03891970987389115	0.8261724163663728	0.9397324329040735
4	PDControl	P	Parietal Cortex	Astro_CD44neg_LRP1Bhi_SLC1A2hi	astro_cd44neg_lrp1bhi_slc1a2hi	ENSG00000082701	GSK3B	-0.01848987100230115	0.8263204389701997	0.9398101685965835
4	PDControl	P	Parietal Cortex	Astro_CD44neg_LRP1Bhi_SLC1A2hi	astro_cd44neg_lrp1bhi_slc1a2hi	ENSG00000198863	RUNDC1	0.03060573660164634	0.8263492037668261	0.9398340871966244
4	PDControl	P	Parietal Cortex	Astro_CD44neg_LRP1Bhi_SLC1A2hi	astro_cd44neg_lrp1bhi_slc1a2hi	ENSG00000172733	PURG	-0.03836736734200308	0.8263752573977663	0.9398382046237201
4	PDControl	P	Parietal Cortex	Astro_CD44neg_LRP1Bhi_SLC1A2hi	astro_cd44neg_lrp1bhi_slc1a2hi	ENSG00000079819	EPB41L2	0.021986269102324485	0.8267638901811671	0.9399958573645248
4	PDControl	P	Parietal Cortex	Astro_CD44neg_LRP1Bhi_SLC1A2hi	astro_cd44neg_lrp1bhi_slc1a2hi	ENSG00000182310	SPACA6	-0.041631624620650065	0.8271784470038696	0.9401578746864075
4	PDControl	P	Parietal Cortex	Astro_CD44neg_LRP1Bhi_SLC1A2hi	astro_cd44neg_lrp1bhi_slc1a2hi	ENSG00000147535	PLPP5	-0.035402964915538515	0.8272414136621914	0.9401985769522349
4	PDControl	P	Parietal Cortex	Astro_CD44neg_LRP1Bhi_SLC1A2hi	astro_cd44neg_lrp1bhi_slc1a2hi	ENSG00000186020	ZNF529	0.023338852117782416	0.8273573575137714	0.9402068969767367
4	PDControl	P	Parietal Cortex	Astro_CD44neg_LRP1Bhi_SLC1A2hi	astro_cd44neg_lrp1bhi_slc1a2hi	ENSG00000123179	EBPL	0.034086376996604884	0.8274281052986038	0.9402341401801197
4	PDControl	P	Parietal Cortex	Astro_CD44neg_LRP1Bhi_SLC1A2hi	astro_cd44neg_lrp1bhi_slc1a2hi	ENSG00000167566	NCKAP5L	0.028003411610387552	0.8276170050335476	0.9403118940034708
4	PDControl	P	Parietal Cortex	Astro_CD44neg_LRP1Bhi_SLC1A2hi	astro_cd44neg_lrp1bhi_slc1a2hi	ENSG00000132475	H3-3B	0.05402801072745822	0.827697517457882	0.9403503032601077
4	PDControl	P	Parietal Cortex	Astro_CD44neg_LRP1Bhi_SLC1A2hi	astro_cd44neg_lrp1bhi_slc1a2hi	ENSG00000101938	CHRDL1	0.028652081172714006	0.8277313958253222	0.9403618850524333
4	PDControl	P	Parietal Cortex	Astro_CD44neg_LRP1Bhi_SLC1A2hi	astro_cd44neg_lrp1bhi_slc1a2hi	ENSG00000178467	P4HTM	0.02766737032701272	0.8278522717538042	0.9404211141433276
4	PDControl	P	Parietal Cortex	Astro_CD44neg_LRP1Bhi_SLC1A2hi	astro_cd44neg_lrp1bhi_slc1a2hi	ENSG00000198040	ZNF84	-0.02135565146057239	0.8284009459704464	0.9406749797715673
4	PDControl	P	Parietal Cortex	Astro_CD44neg_LRP1Bhi_SLC1A2hi	astro_cd44neg_lrp1bhi_slc1a2hi	ENSG00000126001	CEP250	0.028419737310181326	0.8285101600770209	0.9407223844140697
4	PDControl	P	Parietal Cortex	Astro_CD44neg_LRP1Bhi_SLC1A2hi	astro_cd44neg_lrp1bhi_slc1a2hi	ENSG00000198064	NPIPB13	0.025097713087745	0.8286805797038679	0.9407964431905149
4	PDControl	P	Parietal Cortex	Astro_CD44neg_LRP1Bhi_SLC1A2hi	astro_cd44neg_lrp1bhi_slc1a2hi	ENSG00000206120	ENSG00000206120	-0.04999109602523699	0.8289017042171476	0.940887075195372
4	PDControl	P	Parietal Cortex	Astro_CD44neg_LRP1Bhi_SLC1A2hi	astro_cd44neg_lrp1bhi_slc1a2hi	ENSG00000061938	TNK2	0.02143142154425881	0.8295089352907659	0.9411655140725987
4	PDControl	P	Parietal Cortex	Astro_CD44neg_LRP1Bhi_SLC1A2hi	astro_cd44neg_lrp1bhi_slc1a2hi	ENSG00000178295	GEN1	0.038253323544463314	0.829516914566217	0.9411704988221682
4	PDControl	P	Parietal Cortex	Astro_CD44neg_LRP1Bhi_SLC1A2hi	astro_cd44neg_lrp1bhi_slc1a2hi	ENSG00000105701	FKBP8	0.036004620798604225	0.829698825017459	0.9412412368782564
4	PDControl	P	Parietal Cortex	Astro_CD44neg_LRP1Bhi_SLC1A2hi	astro_cd44neg_lrp1bhi_slc1a2hi	ENSG00000069345	DNAJA2	-0.030144662874799888	0.8297456717413692	0.941268106291657
4	PDControl	P	Parietal Cortex	Astro_CD44neg_LRP1Bhi_SLC1A2hi	astro_cd44neg_lrp1bhi_slc1a2hi	ENSG00000131013	PPIL4	-0.023335830703649307	0.8298640871128564	0.9413176214549813
4	PDControl	P	Parietal Cortex	Astro_CD44neg_LRP1Bhi_SLC1A2hi	astro_cd44neg_lrp1bhi_slc1a2hi	ENSG00000099326	MZF1	0.025063767469911014	0.8299075218634797	0.9413291971216715
4	PDControl	P	Parietal Cortex	Astro_CD44neg_LRP1Bhi_SLC1A2hi	astro_cd44neg_lrp1bhi_slc1a2hi	ENSG00000074855	ANO8	0.029464989163426658	0.8299337730926658	0.9413291971216715
4	PDControl	P	Parietal Cortex	Astro_CD44neg_LRP1Bhi_SLC1A2hi	astro_cd44neg_lrp1bhi_slc1a2hi	ENSG00000043143	JADE2	0.03994314821607814	0.8300858555924528	0.9413859883686009
4	PDControl	P	Parietal Cortex	Astro_CD44neg_LRP1Bhi_SLC1A2hi	astro_cd44neg_lrp1bhi_slc1a2hi	ENSG00000124532	MRS2	0.02555303772650941	0.8302919586361375	0.9414370913234471
4	PDControl	P	Parietal Cortex	Astro_CD44neg_LRP1Bhi_SLC1A2hi	astro_cd44neg_lrp1bhi_slc1a2hi	ENSG00000124406	ATP8A1	0.024401475790146065	0.8309302324324863	0.9416685560819635
4	PDControl	P	Parietal Cortex	Astro_CD44neg_LRP1Bhi_SLC1A2hi	astro_cd44neg_lrp1bhi_slc1a2hi	ENSG00000134107	BHLHE40	0.031666853810824236	0.8310107708034138	0.9416742959348536
4	PDControl	P	Parietal Cortex	Astro_CD44neg_LRP1Bhi_SLC1A2hi	astro_cd44neg_lrp1bhi_slc1a2hi	ENSG00000135823	STX6	0.01989619700789369	0.8310157294419307	0.9416742959348536
4	PDControl	P	Parietal Cortex	Astro_CD44neg_LRP1Bhi_SLC1A2hi	astro_cd44neg_lrp1bhi_slc1a2hi	ENSG00000031698	SARS1	-0.029866253241348062	0.8310167102641558	0.9416742959348536
4	PDControl	P	Parietal Cortex	Astro_CD44neg_LRP1Bhi_SLC1A2hi	astro_cd44neg_lrp1bhi_slc1a2hi	ENSG00000165689	ENTR1	0.0425793340408962	0.8311049666682935	0.9417129590427135
4	PDControl	P	Parietal Cortex	Astro_CD44neg_LRP1Bhi_SLC1A2hi	astro_cd44neg_lrp1bhi_slc1a2hi	ENSG00000165959	CLMN	-0.02890056585780698	0.8313513560509687	0.9418126496993146
4	PDControl	P	Parietal Cortex	Astro_CD44neg_LRP1Bhi_SLC1A2hi	astro_cd44neg_lrp1bhi_slc1a2hi	ENSG00000211584	SLC48A1	-0.022732605547719942	0.8316312098563523	0.9419064339313863
4	PDControl	P	Parietal Cortex	Astro_CD44neg_LRP1Bhi_SLC1A2hi	astro_cd44neg_lrp1bhi_slc1a2hi	ENSG00000143995	MEIS1	-0.024330098428438696	0.8316428776821461	0.9419119457924742
4	PDControl	P	Parietal Cortex	Astro_CD44neg_LRP1Bhi_SLC1A2hi	astro_cd44neg_lrp1bhi_slc1a2hi	ENSG00000188313	PLSCR1	0.06140484965420523	0.8318412307678038	0.9420084711222365
4	PDControl	P	Parietal Cortex	Astro_CD44neg_LRP1Bhi_SLC1A2hi	astro_cd44neg_lrp1bhi_slc1a2hi	ENSG00000159216	RUNX1	-0.06287952700236854	0.832077767999826	0.9421155715094626
4	PDControl	P	Parietal Cortex	Astro_CD44neg_LRP1Bhi_SLC1A2hi	astro_cd44neg_lrp1bhi_slc1a2hi	ENSG00000205356	TECPR1	-0.02641330818186649	0.8322259410931511	0.942185801178227
4	PDControl	P	Parietal Cortex	Astro_CD44neg_LRP1Bhi_SLC1A2hi	astro_cd44neg_lrp1bhi_slc1a2hi	ENSG00000170949	ZNF160	0.02195013214118724	0.8323695791700505	0.9422535946742936
4	PDControl	P	Parietal Cortex	Astro_CD44neg_LRP1Bhi_SLC1A2hi	astro_cd44neg_lrp1bhi_slc1a2hi	ENSG00000066455	GOLGA5	-0.026226324076122687	0.8326384176780112	0.9423959495544872
4	PDControl	P	Parietal Cortex	Astro_CD44neg_LRP1Bhi_SLC1A2hi	astro_cd44neg_lrp1bhi_slc1a2hi	ENSG00000124172	ATP5F1E	0.05625460828921636	0.8327636768965425	0.9424529957444564
4	PDControl	P	Parietal Cortex	Astro_CD44neg_LRP1Bhi_SLC1A2hi	astro_cd44neg_lrp1bhi_slc1a2hi	ENSG00000164506	STXBP5	0.025122394499559775	0.833003147798445	0.9426067420653409
4	PDControl	P	Parietal Cortex	Astro_CD44neg_LRP1Bhi_SLC1A2hi	astro_cd44neg_lrp1bhi_slc1a2hi	ENSG00000116406	EDEM3	0.02583498299536391	0.8331432528324763	0.9426602157791076
4	PDControl	P	Parietal Cortex	Astro_CD44neg_LRP1Bhi_SLC1A2hi	astro_cd44neg_lrp1bhi_slc1a2hi	ENSG00000164953	TMEM67	0.028963140245208407	0.833209401953983	0.9426993613955914
4	PDControl	P	Parietal Cortex	Astro_CD44neg_LRP1Bhi_SLC1A2hi	astro_cd44neg_lrp1bhi_slc1a2hi	ENSG00000145780	FEM1C	-0.03625951643929071	0.8334798828117826	0.9427974247895387
4	PDControl	P	Parietal Cortex	Astro_CD44neg_LRP1Bhi_SLC1A2hi	astro_cd44neg_lrp1bhi_slc1a2hi	ENSG00000187189	TSPYL4	-0.04517383196439129	0.8336425950487067	0.9428698115069616
4	PDControl	P	Parietal Cortex	Astro_CD44neg_LRP1Bhi_SLC1A2hi	astro_cd44neg_lrp1bhi_slc1a2hi	ENSG00000187231	SESTD1	-0.021296379696123857	0.8336889955870279	0.9428866677997277
4	PDControl	P	Parietal Cortex	Astro_CD44neg_LRP1Bhi_SLC1A2hi	astro_cd44neg_lrp1bhi_slc1a2hi	ENSG00000238276	LINC02944	-0.045931796429680816	0.8337368682721041	0.9428968683419914
4	PDControl	P	Parietal Cortex	Astro_CD44neg_LRP1Bhi_SLC1A2hi	astro_cd44neg_lrp1bhi_slc1a2hi	ENSG00000163288	GABRB1	0.029155571505519617	0.8337596558943245	0.9428976913964331
4	PDControl	P	Parietal Cortex	Astro_CD44neg_LRP1Bhi_SLC1A2hi	astro_cd44neg_lrp1bhi_slc1a2hi	ENSG00000164796	CSMD3	0.046228062421199034	0.8337958270939164	0.942916060639701
4	PDControl	P	Parietal Cortex	Astro_CD44neg_LRP1Bhi_SLC1A2hi	astro_cd44neg_lrp1bhi_slc1a2hi	ENSG00000088247	KHSRP	0.033481542615110715	0.8340812481895288	0.9430386204727095
4	PDControl	P	Parietal Cortex	Astro_CD44neg_LRP1Bhi_SLC1A2hi	astro_cd44neg_lrp1bhi_slc1a2hi	ENSG00000104442	ARMC1	0.028210853669506264	0.8341908895560691	0.9430622816484884
4	PDControl	P	Parietal Cortex	Astro_CD44neg_LRP1Bhi_SLC1A2hi	astro_cd44neg_lrp1bhi_slc1a2hi	ENSG00000086232	EIF2AK1	0.02357026521816863	0.8344134489505161	0.9431251111441452
4	PDControl	P	Parietal Cortex	Astro_CD44neg_LRP1Bhi_SLC1A2hi	astro_cd44neg_lrp1bhi_slc1a2hi	ENSG00000101019	UQCC1	0.016918516214108337	0.8344580986157553	0.9431451576037513
4	PDControl	P	Parietal Cortex	Astro_CD44neg_LRP1Bhi_SLC1A2hi	astro_cd44neg_lrp1bhi_slc1a2hi	ENSG00000182600	SNORC	0.03497044327406362	0.8345763221273405	0.9431825563665923
4	PDControl	P	Parietal Cortex	Astro_CD44neg_LRP1Bhi_SLC1A2hi	astro_cd44neg_lrp1bhi_slc1a2hi	ENSG00000109113	RAB34	-0.04950431083536877	0.8347448913983504	0.9432282642514863
4	PDControl	P	Parietal Cortex	Astro_CD44neg_LRP1Bhi_SLC1A2hi	astro_cd44neg_lrp1bhi_slc1a2hi	ENSG00000128656	CHN1	-0.01889811911447481	0.8347850354412487	0.9432405310455553
4	PDControl	P	Parietal Cortex	Astro_CD44neg_LRP1Bhi_SLC1A2hi	astro_cd44neg_lrp1bhi_slc1a2hi	ENSG00000131437	KIF3A	0.01623628131212218	0.8350276094141474	0.9432956207325555
4	PDControl	P	Parietal Cortex	Astro_CD44neg_LRP1Bhi_SLC1A2hi	astro_cd44neg_lrp1bhi_slc1a2hi	ENSG00000197429	IPP	-0.02892604134487975	0.8351536753204054	0.9433000584926606
4	PDControl	P	Parietal Cortex	Astro_CD44neg_LRP1Bhi_SLC1A2hi	astro_cd44neg_lrp1bhi_slc1a2hi	ENSG00000232633	ENSG00000232633	0.03878482420803442	0.8351661991902011	0.9433039887648292
4	PDControl	P	Parietal Cortex	Astro_CD44neg_LRP1Bhi_SLC1A2hi	astro_cd44neg_lrp1bhi_slc1a2hi	ENSG00000154511	DIPK1A	-0.018613316997576845	0.835312371079401	0.9433775630808903
4	PDControl	P	Parietal Cortex	Astro_CD44neg_LRP1Bhi_SLC1A2hi	astro_cd44neg_lrp1bhi_slc1a2hi	ENSG00000173567	ADGRF3	0.035856623080351646	0.8353788366595183	0.9433983053970291
4	PDControl	P	Parietal Cortex	Astro_CD44neg_LRP1Bhi_SLC1A2hi	astro_cd44neg_lrp1bhi_slc1a2hi	ENSG00000288696	ENSG00000288696	-0.06871192617478172	0.8354243572420346	0.9433993848294788
4	PDControl	P	Parietal Cortex	Astro_CD44neg_LRP1Bhi_SLC1A2hi	astro_cd44neg_lrp1bhi_slc1a2hi	ENSG00000004139	SARM1	-0.025986788847039755	0.8355152912098687	0.9434276571637089
4	PDControl	P	Parietal Cortex	Astro_CD44neg_LRP1Bhi_SLC1A2hi	astro_cd44neg_lrp1bhi_slc1a2hi	ENSG00000143409	MINDY1	-0.031761241231813564	0.8357891581774839	0.9435176511728169
4	PDControl	P	Parietal Cortex	Astro_CD44neg_LRP1Bhi_SLC1A2hi	astro_cd44neg_lrp1bhi_slc1a2hi	ENSG00000158636	EMSY	0.02115782928043064	0.8361120966494122	0.9436946716070235
4	PDControl	P	Parietal Cortex	Astro_CD44neg_LRP1Bhi_SLC1A2hi	astro_cd44neg_lrp1bhi_slc1a2hi	ENSG00000168924	LETM1	-0.026068769523326818	0.8362645692437458	0.9437317565190075
4	PDControl	P	Parietal Cortex	Astro_CD44neg_LRP1Bhi_SLC1A2hi	astro_cd44neg_lrp1bhi_slc1a2hi	ENSG00000198898	CAPZA2	0.016168960644953323	0.8362716368667242	0.9437317565190075
4	PDControl	P	Parietal Cortex	Astro_CD44neg_LRP1Bhi_SLC1A2hi	astro_cd44neg_lrp1bhi_slc1a2hi	ENSG00000163510	CWC22	-0.020620581131662874	0.8363092153588632	0.9437393320023681
4	PDControl	P	Parietal Cortex	Astro_CD44neg_LRP1Bhi_SLC1A2hi	astro_cd44neg_lrp1bhi_slc1a2hi	ENSG00000149294	NCAM1	0.01845117140869057	0.8365107316127565	0.9437661923696529
4	PDControl	P	Parietal Cortex	Astro_CD44neg_LRP1Bhi_SLC1A2hi	astro_cd44neg_lrp1bhi_slc1a2hi	ENSG00000276805	ENSG00000276805	-0.042435831543094604	0.836515191678819	0.9437661923696529
4	PDControl	P	Parietal Cortex	Astro_CD44neg_LRP1Bhi_SLC1A2hi	astro_cd44neg_lrp1bhi_slc1a2hi	ENSG00000168944	CEP120	-0.028840038156511483	0.836516302950332	0.9437661923696529
4	PDControl	P	Parietal Cortex	Astro_CD44neg_LRP1Bhi_SLC1A2hi	astro_cd44neg_lrp1bhi_slc1a2hi	ENSG00000107036	RIC1	0.022323595004567487	0.836584623062679	0.9437732737076522
4	PDControl	P	Parietal Cortex	Astro_CD44neg_LRP1Bhi_SLC1A2hi	astro_cd44neg_lrp1bhi_slc1a2hi	ENSG00000108797	CNTNAP1	0.05438909047850693	0.8366041948379261	0.9437876723237189
4	PDControl	P	Parietal Cortex	Astro_CD44neg_LRP1Bhi_SLC1A2hi	astro_cd44neg_lrp1bhi_slc1a2hi	ENSG00000221963	APOL6	-0.05819807801597188	0.8367987341386676	0.9438298998876887
4	PDControl	P	Parietal Cortex	Astro_CD44neg_LRP1Bhi_SLC1A2hi	astro_cd44neg_lrp1bhi_slc1a2hi	ENSG00000132196	HSD17B7	0.04986706102183591	0.8368141342112895	0.9438298998876887
4	PDControl	P	Parietal Cortex	Astro_CD44neg_LRP1Bhi_SLC1A2hi	astro_cd44neg_lrp1bhi_slc1a2hi	ENSG00000171163	ZNF692	0.0367408693963891	0.8368440981357388	0.9438365519814139
4	PDControl	P	Parietal Cortex	Astro_CD44neg_LRP1Bhi_SLC1A2hi	astro_cd44neg_lrp1bhi_slc1a2hi	ENSG00000168137	SETD5	0.01228080831861611	0.8373214153903897	0.9440776803559616
4	PDControl	P	Parietal Cortex	Astro_CD44neg_LRP1Bhi_SLC1A2hi	astro_cd44neg_lrp1bhi_slc1a2hi	ENSG00000198604	BAZ1A	-0.021107108348451753	0.8375937200610497	0.944204056767734
4	PDControl	P	Parietal Cortex	Astro_CD44neg_LRP1Bhi_SLC1A2hi	astro_cd44neg_lrp1bhi_slc1a2hi	ENSG00000078070	MCCC1	0.016505289409807666	0.8377736807660676	0.9442647302569591
4	PDControl	P	Parietal Cortex	Astro_CD44neg_LRP1Bhi_SLC1A2hi	astro_cd44neg_lrp1bhi_slc1a2hi	ENSG00000156471	PTDSS1	0.030062401954300988	0.8380223429442917	0.9444019053479369
4	PDControl	P	Parietal Cortex	Astro_CD44neg_LRP1Bhi_SLC1A2hi	astro_cd44neg_lrp1bhi_slc1a2hi	ENSG00000196526	AFAP1	-0.04258788073745645	0.8382732987666086	0.9444875427744639
4	PDControl	P	Parietal Cortex	Astro_CD44neg_LRP1Bhi_SLC1A2hi	astro_cd44neg_lrp1bhi_slc1a2hi	ENSG00000173726	TOMM20	-0.03007361419664978	0.8383493586281943	0.9445064606391844
4	PDControl	P	Parietal Cortex	Astro_CD44neg_LRP1Bhi_SLC1A2hi	astro_cd44neg_lrp1bhi_slc1a2hi	ENSG00000073584	SMARCE1	-0.031365255017155036	0.8384888258827609	0.9445654096681619
4	PDControl	P	Parietal Cortex	Astro_CD44neg_LRP1Bhi_SLC1A2hi	astro_cd44neg_lrp1bhi_slc1a2hi	ENSG00000198804	COX1	-0.06909533583713134	0.8385547537155108	0.944614629126475
4	PDControl	P	Parietal Cortex	Astro_CD44neg_LRP1Bhi_SLC1A2hi	astro_cd44neg_lrp1bhi_slc1a2hi	ENSG00000155508	CNOT8	0.032157986975177355	0.8386067834587158	0.9446463464782018
4	PDControl	P	Parietal Cortex	Astro_CD44neg_LRP1Bhi_SLC1A2hi	astro_cd44neg_lrp1bhi_slc1a2hi	ENSG00000205765	RIMOC1	-0.027694930001258555	0.8387459674209996	0.9447001778320059
4	PDControl	P	Parietal Cortex	Astro_CD44neg_LRP1Bhi_SLC1A2hi	astro_cd44neg_lrp1bhi_slc1a2hi	ENSG00000147419	CCDC25	-0.025144448591206014	0.8387476777440256	0.9447001778320059
4	PDControl	P	Parietal Cortex	Astro_CD44neg_LRP1Bhi_SLC1A2hi	astro_cd44neg_lrp1bhi_slc1a2hi	ENSG00000068971	PPP2R5B	-0.02943093174080369	0.8387599235955209	0.9447001778320059
4	PDControl	P	Parietal Cortex	Astro_CD44neg_LRP1Bhi_SLC1A2hi	astro_cd44neg_lrp1bhi_slc1a2hi	ENSG00000121904	CSMD2	0.0603593990266047	0.8388736228807291	0.944726930769635
4	PDControl	P	Parietal Cortex	Astro_CD44neg_LRP1Bhi_SLC1A2hi	astro_cd44neg_lrp1bhi_slc1a2hi	ENSG00000170854	RIOX2	-0.03576507310296506	0.8391348873068138	0.9448368490420299
4	PDControl	P	Parietal Cortex	Astro_CD44neg_LRP1Bhi_SLC1A2hi	astro_cd44neg_lrp1bhi_slc1a2hi	ENSG00000289083	LINC02256	0.03406212121407437	0.8393627484117228	0.944883065640695
4	PDControl	P	Parietal Cortex	Astro_CD44neg_LRP1Bhi_SLC1A2hi	astro_cd44neg_lrp1bhi_slc1a2hi	ENSG00000101109	STK4	0.0201070290806884	0.8397974529067999	0.9450190675408742
4	PDControl	P	Parietal Cortex	Astro_CD44neg_LRP1Bhi_SLC1A2hi	astro_cd44neg_lrp1bhi_slc1a2hi	ENSG00000154493	C10orf90	-0.027389335890412703	0.8399079994344646	0.9450669265378253
4	PDControl	P	Parietal Cortex	Astro_CD44neg_LRP1Bhi_SLC1A2hi	astro_cd44neg_lrp1bhi_slc1a2hi	ENSG00000117266	CDK18	0.03460828132359861	0.8400687539318211	0.9451246929554852
4	PDControl	P	Parietal Cortex	Astro_CD44neg_LRP1Bhi_SLC1A2hi	astro_cd44neg_lrp1bhi_slc1a2hi	ENSG00000272368	ENSG00000272368	-0.016990506585038645	0.8404369527095131	0.9452150385313822
4	PDControl	P	Parietal Cortex	Astro_CD44neg_LRP1Bhi_SLC1A2hi	astro_cd44neg_lrp1bhi_slc1a2hi	ENSG00000184470	TXNRD2	-0.02994901066094613	0.8410462046607748	0.9455022663396154
4	PDControl	P	Parietal Cortex	Astro_CD44neg_LRP1Bhi_SLC1A2hi	astro_cd44neg_lrp1bhi_slc1a2hi	ENSG00000047578	KATNIP	-0.018598519206498132	0.841207737021358	0.9455611522440487
4	PDControl	P	Parietal Cortex	Astro_CD44neg_LRP1Bhi_SLC1A2hi	astro_cd44neg_lrp1bhi_slc1a2hi	ENSG00000140015	KCNH5	-0.053580812837859426	0.841534061031007	0.9456777477367375
4	PDControl	P	Parietal Cortex	Astro_CD44neg_LRP1Bhi_SLC1A2hi	astro_cd44neg_lrp1bhi_slc1a2hi	ENSG00000247708	STX18-AS1	-0.02351881938461098	0.8417289179289146	0.945743991987882
4	PDControl	P	Parietal Cortex	Astro_CD44neg_LRP1Bhi_SLC1A2hi	astro_cd44neg_lrp1bhi_slc1a2hi	ENSG00000153944	MSI2	-0.018360531119833823	0.8418174346136105	0.9457858982639746
4	PDControl	P	Parietal Cortex	Astro_CD44neg_LRP1Bhi_SLC1A2hi	astro_cd44neg_lrp1bhi_slc1a2hi	ENSG00000112249	ASCC3	0.021078994768163994	0.8421473482114651	0.9458815261903885
4	PDControl	P	Parietal Cortex	Astro_CD44neg_LRP1Bhi_SLC1A2hi	astro_cd44neg_lrp1bhi_slc1a2hi	ENSG00000147905	ZCCHC7	0.018766741857218605	0.8424175110143438	0.9459848691052926
4	PDControl	P	Parietal Cortex	Astro_CD44neg_LRP1Bhi_SLC1A2hi	astro_cd44neg_lrp1bhi_slc1a2hi	ENSG00000134001	EIF2S1	0.024829932600332505	0.8427655290837801	0.9461182374063758
4	PDControl	P	Parietal Cortex	Astro_CD44neg_LRP1Bhi_SLC1A2hi	astro_cd44neg_lrp1bhi_slc1a2hi	ENSG00000170917	NUDT6	-0.03329438797173356	0.8429885784645281	0.946211251399848
4	PDControl	P	Parietal Cortex	Astro_CD44neg_LRP1Bhi_SLC1A2hi	astro_cd44neg_lrp1bhi_slc1a2hi	ENSG00000143195	ILDR2	-0.03509483346803144	0.843015544089996	0.9462118790543117
4	PDControl	P	Parietal Cortex	Astro_CD44neg_LRP1Bhi_SLC1A2hi	astro_cd44neg_lrp1bhi_slc1a2hi	ENSG00000172476	RAB40A	0.03783490432650405	0.8430471983170196	0.9462118790543117
4	PDControl	P	Parietal Cortex	Astro_CD44neg_LRP1Bhi_SLC1A2hi	astro_cd44neg_lrp1bhi_slc1a2hi	ENSG00000149346	SLX4IP	0.021119051603401218	0.8431049889378036	0.9462498852905996
4	PDControl	P	Parietal Cortex	Astro_CD44neg_LRP1Bhi_SLC1A2hi	astro_cd44neg_lrp1bhi_slc1a2hi	ENSG00000162601	MYSM1	-0.017662708396498417	0.8432345981957848	0.9462620872007256
4	PDControl	P	Parietal Cortex	Astro_CD44neg_LRP1Bhi_SLC1A2hi	astro_cd44neg_lrp1bhi_slc1a2hi	ENSG00000280138	ENSG00000280138	0.021862623854268293	0.8434421273990553	0.9463333803927338
4	PDControl	P	Parietal Cortex	Astro_CD44neg_LRP1Bhi_SLC1A2hi	astro_cd44neg_lrp1bhi_slc1a2hi	ENSG00000182149	IST1	-0.016445529327056896	0.8437289549100006	0.9464132996121429
4	PDControl	P	Parietal Cortex	Astro_CD44neg_LRP1Bhi_SLC1A2hi	astro_cd44neg_lrp1bhi_slc1a2hi	ENSG00000165678	GHITM	0.026584302326107423	0.843823354197641	0.9464550507363846
4	PDControl	P	Parietal Cortex	Astro_CD44neg_LRP1Bhi_SLC1A2hi	astro_cd44neg_lrp1bhi_slc1a2hi	ENSG00000135083	CCNJL	0.026216754974058176	0.8439124334491077	0.9464810321430065
4	PDControl	P	Parietal Cortex	Astro_CD44neg_LRP1Bhi_SLC1A2hi	astro_cd44neg_lrp1bhi_slc1a2hi	ENSG00000140829	DHX38	0.029719752768059937	0.843976532850174	0.9465338463998626
4	PDControl	P	Parietal Cortex	Astro_CD44neg_LRP1Bhi_SLC1A2hi	astro_cd44neg_lrp1bhi_slc1a2hi	ENSG00000171843	MLLT3	-0.021673637858874883	0.8439862715607458	0.9465409359121797
4	PDControl	P	Parietal Cortex	Astro_CD44neg_LRP1Bhi_SLC1A2hi	astro_cd44neg_lrp1bhi_slc1a2hi	ENSG00000269793	ENSG00000269793	0.027448703266026442	0.8442323907585971	0.9466444757615174
4	PDControl	P	Parietal Cortex	Astro_CD44neg_LRP1Bhi_SLC1A2hi	astro_cd44neg_lrp1bhi_slc1a2hi	ENSG00000257285	PRMT5-DT	-0.04653837510582637	0.8443496984103769	0.9466844451870025
4	PDControl	P	Parietal Cortex	Astro_CD44neg_LRP1Bhi_SLC1A2hi	astro_cd44neg_lrp1bhi_slc1a2hi	ENSG00000095951	HIVEP1	0.019204965810477148	0.8446586580338729	0.9467986865378555
4	PDControl	P	Parietal Cortex	Astro_CD44neg_LRP1Bhi_SLC1A2hi	astro_cd44neg_lrp1bhi_slc1a2hi	ENSG00000165434	PGM2L1	0.05219080641444451	0.845118481053609	0.9469491132529912
4	PDControl	P	Parietal Cortex	Astro_CD44neg_LRP1Bhi_SLC1A2hi	astro_cd44neg_lrp1bhi_slc1a2hi	ENSG00000181619	GPR135	0.027066353656398867	0.8452177932821049	0.947017021993342
4	PDControl	P	Parietal Cortex	Astro_CD44neg_LRP1Bhi_SLC1A2hi	astro_cd44neg_lrp1bhi_slc1a2hi	ENSG00000100099	HPS4	0.02028967715370733	0.8453189742365124	0.9470626406275494
4	PDControl	P	Parietal Cortex	Astro_CD44neg_LRP1Bhi_SLC1A2hi	astro_cd44neg_lrp1bhi_slc1a2hi	ENSG00000162600	OMA1	-0.03478328089555216	0.8454555296726657	0.9471008099589867
4	PDControl	P	Parietal Cortex	Astro_CD44neg_LRP1Bhi_SLC1A2hi	astro_cd44neg_lrp1bhi_slc1a2hi	ENSG00000116459	ATP5PB	-0.02496172533595864	0.8454639954868612	0.9471008099589867
4	PDControl	P	Parietal Cortex	Astro_CD44neg_LRP1Bhi_SLC1A2hi	astro_cd44neg_lrp1bhi_slc1a2hi	ENSG00000183864	TOB2	0.02160622780825605	0.8455063693050724	0.9471008099589867
4	PDControl	P	Parietal Cortex	Astro_CD44neg_LRP1Bhi_SLC1A2hi	astro_cd44neg_lrp1bhi_slc1a2hi	ENSG00000152767	FARP1	0.01999748514076316	0.8459220988194146	0.9472659930668543
4	PDControl	P	Parietal Cortex	Astro_CD44neg_LRP1Bhi_SLC1A2hi	astro_cd44neg_lrp1bhi_slc1a2hi	ENSG00000169599	NFU1	0.022139245532203145	0.8463641313911769	0.9474124268076558
4	PDControl	P	Parietal Cortex	Astro_CD44neg_LRP1Bhi_SLC1A2hi	astro_cd44neg_lrp1bhi_slc1a2hi	ENSG00000003056	M6PR	0.032942815322246854	0.8468250923675458	0.9475858650996517
4	PDControl	P	Parietal Cortex	Astro_CD44neg_LRP1Bhi_SLC1A2hi	astro_cd44neg_lrp1bhi_slc1a2hi	ENSG00000289376	ENSG00000289376	-0.03983986815600815	0.8469138274340854	0.9476005632851221
4	PDControl	P	Parietal Cortex	Astro_CD44neg_LRP1Bhi_SLC1A2hi	astro_cd44neg_lrp1bhi_slc1a2hi	ENSG00000247317	ENSG00000247317	-0.04106142702397042	0.8469843543116075	0.947629619315804
4	PDControl	P	Parietal Cortex	Astro_CD44neg_LRP1Bhi_SLC1A2hi	astro_cd44neg_lrp1bhi_slc1a2hi	ENSG00000213066	CEP43	0.03341302468710827	0.8472014984573011	0.9476800416018801
4	PDControl	P	Parietal Cortex	Astro_CD44neg_LRP1Bhi_SLC1A2hi	astro_cd44neg_lrp1bhi_slc1a2hi	ENSG00000150637	CD226	0.03993824937636603	0.8477425504838121	0.9478745097167881
4	PDControl	P	Parietal Cortex	Astro_CD44neg_LRP1Bhi_SLC1A2hi	astro_cd44neg_lrp1bhi_slc1a2hi	ENSG00000161040	FBXL13	-0.02343090617968624	0.8478884627196004	0.9479323148720772
4	PDControl	P	Parietal Cortex	Astro_CD44neg_LRP1Bhi_SLC1A2hi	astro_cd44neg_lrp1bhi_slc1a2hi	ENSG00000165309	ARMC3	0.058260393127328225	0.8478961341758126	0.9479323148720772
4	PDControl	P	Parietal Cortex	Astro_CD44neg_LRP1Bhi_SLC1A2hi	astro_cd44neg_lrp1bhi_slc1a2hi	ENSG00000187118	CMC1	-0.019918786171865932	0.8480297778285228	0.9479944941101919
4	PDControl	P	Parietal Cortex	Astro_CD44neg_LRP1Bhi_SLC1A2hi	astro_cd44neg_lrp1bhi_slc1a2hi	ENSG00000075568	TMEM131	-0.013205256938678467	0.8480325545339966	0.9479944941101919
4	PDControl	P	Parietal Cortex	Astro_CD44neg_LRP1Bhi_SLC1A2hi	astro_cd44neg_lrp1bhi_slc1a2hi	ENSG00000132128	LRRC41	-0.019176652521912807	0.848148868100413	0.9480194737545319
4	PDControl	P	Parietal Cortex	Astro_CD44neg_LRP1Bhi_SLC1A2hi	astro_cd44neg_lrp1bhi_slc1a2hi	ENSG00000169598	DFFB	-0.033371458409459986	0.8485069533020598	0.9481748381486684
4	PDControl	P	Parietal Cortex	Astro_CD44neg_LRP1Bhi_SLC1A2hi	astro_cd44neg_lrp1bhi_slc1a2hi	ENSG00000254692	ENSG00000254692	0.032372477722503845	0.8485325530199033	0.9481800769489223
4	PDControl	P	Parietal Cortex	Astro_CD44neg_LRP1Bhi_SLC1A2hi	astro_cd44neg_lrp1bhi_slc1a2hi	ENSG00000104946	TBC1D17	0.02288773726718496	0.8486752237583631	0.9482481046560459
4	PDControl	P	Parietal Cortex	Astro_CD44neg_LRP1Bhi_SLC1A2hi	astro_cd44neg_lrp1bhi_slc1a2hi	ENSG00000065833	ME1	-0.027800302956083378	0.8487138483128253	0.9482675373208772
4	PDControl	P	Parietal Cortex	Astro_CD44neg_LRP1Bhi_SLC1A2hi	astro_cd44neg_lrp1bhi_slc1a2hi	ENSG00000148468	FAM171A1	-0.028495167032231095	0.8487822884417543	0.948287398745893
4	PDControl	P	Parietal Cortex	Astro_CD44neg_LRP1Bhi_SLC1A2hi	astro_cd44neg_lrp1bhi_slc1a2hi	ENSG00000163032	VSNL1	-0.04896216751090332	0.8487908564663179	0.9482914530188628
4	PDControl	P	Parietal Cortex	Astro_CD44neg_LRP1Bhi_SLC1A2hi	astro_cd44neg_lrp1bhi_slc1a2hi	ENSG00000111275	ALDH2	-0.022708711549623395	0.8488475738326339	0.9483220861291298
4	PDControl	P	Parietal Cortex	Astro_CD44neg_LRP1Bhi_SLC1A2hi	astro_cd44neg_lrp1bhi_slc1a2hi	ENSG00000232284	GNG12-AS1	-0.02992182622069528	0.8493537519380021	0.9484904007137162
4	PDControl	P	Parietal Cortex	Astro_CD44neg_LRP1Bhi_SLC1A2hi	astro_cd44neg_lrp1bhi_slc1a2hi	ENSG00000188596	CFAP54	0.04906319467341014	0.8493920376265216	0.9484904007137162
4	PDControl	P	Parietal Cortex	Astro_CD44neg_LRP1Bhi_SLC1A2hi	astro_cd44neg_lrp1bhi_slc1a2hi	ENSG00000023902	PLEKHO1	0.023967113671901963	0.8494285071189996	0.9485120051051923
4	PDControl	P	Parietal Cortex	Astro_CD44neg_LRP1Bhi_SLC1A2hi	astro_cd44neg_lrp1bhi_slc1a2hi	ENSG00000178665	ZNF713	-0.03828831404848909	0.8497247263020464	0.9486281815169376
4	PDControl	P	Parietal Cortex	Astro_CD44neg_LRP1Bhi_SLC1A2hi	astro_cd44neg_lrp1bhi_slc1a2hi	ENSG00000099282	TSPAN15	0.026743635669999932	0.8497281651799526	0.9486281815169376
4	PDControl	P	Parietal Cortex	Astro_CD44neg_LRP1Bhi_SLC1A2hi	astro_cd44neg_lrp1bhi_slc1a2hi	ENSG00000183092	BEGAIN	-0.02944082077722321	0.8499128851043896	0.948687272412067
4	PDControl	P	Parietal Cortex	Astro_CD44neg_LRP1Bhi_SLC1A2hi	astro_cd44neg_lrp1bhi_slc1a2hi	ENSG00000063180	CA11	-0.04171455884389719	0.8500350513126964	0.9487067250592569
4	PDControl	P	Parietal Cortex	Astro_CD44neg_LRP1Bhi_SLC1A2hi	astro_cd44neg_lrp1bhi_slc1a2hi	ENSG00000178567	EPM2AIP1	-0.02394255642534837	0.8500430452768737	0.9487080262460853
4	PDControl	P	Parietal Cortex	Astro_CD44neg_LRP1Bhi_SLC1A2hi	astro_cd44neg_lrp1bhi_slc1a2hi	ENSG00000255468	B4GAT1-DT	0.034003644106241904	0.8500795965820407	0.9487145978171236
4	PDControl	P	Parietal Cortex	Astro_CD44neg_LRP1Bhi_SLC1A2hi	astro_cd44neg_lrp1bhi_slc1a2hi	ENSG00000248405	PRR5-ARHGAP8	-0.03986175304564066	0.8500806903403368	0.9487145978171236
4	PDControl	P	Parietal Cortex	Astro_CD44neg_LRP1Bhi_SLC1A2hi	astro_cd44neg_lrp1bhi_slc1a2hi	ENSG00000197056	ZMYM1	0.021805032197822705	0.8501518571769607	0.9487145978171236
4	PDControl	P	Parietal Cortex	Astro_CD44neg_LRP1Bhi_SLC1A2hi	astro_cd44neg_lrp1bhi_slc1a2hi	ENSG00000135999	EPC2	0.01709936196013384	0.8502885944923626	0.9487885362106
4	PDControl	P	Parietal Cortex	Astro_CD44neg_LRP1Bhi_SLC1A2hi	astro_cd44neg_lrp1bhi_slc1a2hi	ENSG00000136830	NIBAN2	-0.038884799907695555	0.8503974106833153	0.9488441777148816
4	PDControl	P	Parietal Cortex	Astro_CD44neg_LRP1Bhi_SLC1A2hi	astro_cd44neg_lrp1bhi_slc1a2hi	ENSG00000113569	NUP155	-0.020174090678545475	0.8506365103441381	0.9488844195895391
4	PDControl	P	Parietal Cortex	Astro_CD44neg_LRP1Bhi_SLC1A2hi	astro_cd44neg_lrp1bhi_slc1a2hi	ENSG00000276550	ENSG00000276550	-0.045622400759892656	0.8508687816470064	0.948968729401362
4	PDControl	P	Parietal Cortex	Astro_CD44neg_LRP1Bhi_SLC1A2hi	astro_cd44neg_lrp1bhi_slc1a2hi	ENSG00000148688	RPP30	-0.024856122045560092	0.8511723881263095	0.949074225312341
4	PDControl	P	Parietal Cortex	Astro_CD44neg_LRP1Bhi_SLC1A2hi	astro_cd44neg_lrp1bhi_slc1a2hi	ENSG00000268081	ENSG00000268081	-0.055285488685264284	0.8512402463852814	0.9491258982696285
4	PDControl	P	Parietal Cortex	Astro_CD44neg_LRP1Bhi_SLC1A2hi	astro_cd44neg_lrp1bhi_slc1a2hi	ENSG00000158411	MITD1	0.021747162461810632	0.851427192920283	0.9492016716532619
4	PDControl	P	Parietal Cortex	Astro_CD44neg_LRP1Bhi_SLC1A2hi	astro_cd44neg_lrp1bhi_slc1a2hi	ENSG00000160298	C21orf58	0.039854098858270515	0.8514884015848451	0.9492169686518085
4	PDControl	P	Parietal Cortex	Astro_CD44neg_LRP1Bhi_SLC1A2hi	astro_cd44neg_lrp1bhi_slc1a2hi	ENSG00000132801	ZSWIM3	-0.027682707159593978	0.851624859044896	0.9492452642465109
4	PDControl	P	Parietal Cortex	Astro_CD44neg_LRP1Bhi_SLC1A2hi	astro_cd44neg_lrp1bhi_slc1a2hi	ENSG00000055130	CUL1	-0.013998119148570964	0.8521191069736171	0.9494855031023465
4	PDControl	P	Parietal Cortex	Astro_CD44neg_LRP1Bhi_SLC1A2hi	astro_cd44neg_lrp1bhi_slc1a2hi	ENSG00000273448	ENSG00000273448	0.03939190325244368	0.8523079466605001	0.9495588991731199
4	PDControl	P	Parietal Cortex	Astro_CD44neg_LRP1Bhi_SLC1A2hi	astro_cd44neg_lrp1bhi_slc1a2hi	ENSG00000136147	PHF11	0.025824640753672412	0.852359086549052	0.9495679138603483
4	PDControl	P	Parietal Cortex	Astro_CD44neg_LRP1Bhi_SLC1A2hi	astro_cd44neg_lrp1bhi_slc1a2hi	ENSG00000114850	SSR3	0.024094413870681564	0.8523926492913514	0.949581443730305
4	PDControl	P	Parietal Cortex	Astro_CD44neg_LRP1Bhi_SLC1A2hi	astro_cd44neg_lrp1bhi_slc1a2hi	ENSG00000237978	ENSG00000237978	-0.04604531980832682	0.8527917266072889	0.9497595726106485
4	PDControl	P	Parietal Cortex	Astro_CD44neg_LRP1Bhi_SLC1A2hi	astro_cd44neg_lrp1bhi_slc1a2hi	ENSG00000188321	ZNF559	-0.03387205608492394	0.8528466524183667	0.9497710979775712
4	PDControl	P	Parietal Cortex	Astro_CD44neg_LRP1Bhi_SLC1A2hi	astro_cd44neg_lrp1bhi_slc1a2hi	ENSG00000139517	LNX2	-0.030915458103044635	0.8529158402832879	0.949774912777111
4	PDControl	P	Parietal Cortex	Astro_CD44neg_LRP1Bhi_SLC1A2hi	astro_cd44neg_lrp1bhi_slc1a2hi	ENSG00000168522	FNTA	0.02610409361222743	0.8531280143023094	0.9498294857743995
4	PDControl	P	Parietal Cortex	Astro_CD44neg_LRP1Bhi_SLC1A2hi	astro_cd44neg_lrp1bhi_slc1a2hi	ENSG00000076108	BAZ2A	0.017790271404458657	0.8532537099249536	0.9498642758311128
4	PDControl	P	Parietal Cortex	Astro_CD44neg_LRP1Bhi_SLC1A2hi	astro_cd44neg_lrp1bhi_slc1a2hi	ENSG00000157500	APPL1	-0.019469588382081682	0.8533362460360782	0.9499000368265078
4	PDControl	P	Parietal Cortex	Astro_CD44neg_LRP1Bhi_SLC1A2hi	astro_cd44neg_lrp1bhi_slc1a2hi	ENSG00000100003	SEC14L2	0.02843543916753344	0.8539468221212648	0.9501176755426703
4	PDControl	P	Parietal Cortex	Astro_CD44neg_LRP1Bhi_SLC1A2hi	astro_cd44neg_lrp1bhi_slc1a2hi	ENSG00000183023	SLC8A1	0.04835535103805544	0.8545016432859812	0.9503723082998489
4	PDControl	P	Parietal Cortex	Astro_CD44neg_LRP1Bhi_SLC1A2hi	astro_cd44neg_lrp1bhi_slc1a2hi	ENSG00000174106	LEMD3	0.018216479293246657	0.8546601658970143	0.950400513960309
4	PDControl	P	Parietal Cortex	Astro_CD44neg_LRP1Bhi_SLC1A2hi	astro_cd44neg_lrp1bhi_slc1a2hi	ENSG00000051825	MPHOSPH9	-0.0172508676372507	0.8547598765392141	0.9504534246658213
4	PDControl	P	Parietal Cortex	Astro_CD44neg_LRP1Bhi_SLC1A2hi	astro_cd44neg_lrp1bhi_slc1a2hi	ENSG00000144218	AFF3	-0.0338321491774396	0.8555895005422376	0.9507232682072876
4	PDControl	P	Parietal Cortex	Astro_CD44neg_LRP1Bhi_SLC1A2hi	astro_cd44neg_lrp1bhi_slc1a2hi	ENSG00000125037	EMC3	-0.01817689652914911	0.855647385743425	0.9507570757787631
4	PDControl	P	Parietal Cortex	Astro_CD44neg_LRP1Bhi_SLC1A2hi	astro_cd44neg_lrp1bhi_slc1a2hi	ENSG00000204178	MACO1	-0.016485378535190165	0.85584281722812106	0.9508318182907701
4	PDControl	P	Parietal Cortex	Astro_CD44neg_LRP1Bhi_SLC1A2hi	astro_cd44neg_lrp1bhi_slc1a2hi	ENSG00000144331	ZNF385B	-0.03945565485463742	0.855927996868445	0.9508318182907701
4	PDControl	P	Parietal Cortex	Astro_CD44neg_LRP1Bhi_SLC1A2hi	astro_cd44neg_lrp1bhi_slc1a2hi	ENSG00000186106	ANKRD46	-0.02280004073919706	0.8559916871441802	0.9508499938871501
4	PDControl	P	Parietal Cortex	Astro_CD44neg_LRP1Bhi_SLC1A2hi	astro_cd44neg_lrp1bhi_slc1a2hi	ENSG00000278730	ENSG00000278730	-0.023021454989266665	0.8561224452792765	0.9508791351046929
4	PDControl	P	Parietal Cortex	Astro_CD44neg_LRP1Bhi_SLC1A2hi	astro_cd44neg_lrp1bhi_slc1a2hi	ENSG00000111229	ARPC3	0.03586406862508307	0.8562715217385262	0.950939397701984
4	PDControl	P	Parietal Cortex	Astro_CD44neg_LRP1Bhi_SLC1A2hi	astro_cd44neg_lrp1bhi_slc1a2hi	ENSG00000178425	NT5DC1	0.024958484959436866	0.8566418227556876	0.9511294518617566
4	PDControl	P	Parietal Cortex	Astro_CD44neg_LRP1Bhi_SLC1A2hi	astro_cd44neg_lrp1bhi_slc1a2hi	ENSG00000074695	LMAN1	-0.02742024082675787	0.8566848437571886	0.9511467161124043
4	PDControl	P	Parietal Cortex	Astro_CD44neg_LRP1Bhi_SLC1A2hi	astro_cd44neg_lrp1bhi_slc1a2hi	ENSG00000169609	C15orf40	-0.01787767408900276	0.8567652411871756	0.9511984131537502
4	PDControl	P	Parietal Cortex	Astro_CD44neg_LRP1Bhi_SLC1A2hi	astro_cd44neg_lrp1bhi_slc1a2hi	ENSG00000171206	TRIM8	0.023678407562313097	0.8567726165537107	0.9511984131537502
4	PDControl	P	Parietal Cortex	Astro_CD44neg_LRP1Bhi_SLC1A2hi	astro_cd44neg_lrp1bhi_slc1a2hi	ENSG00000198556	ZNF789	-0.021627245383257332	0.8568122250408498	0.9512056953766619
4	PDControl	P	Parietal Cortex	Astro_CD44neg_LRP1Bhi_SLC1A2hi	astro_cd44neg_lrp1bhi_slc1a2hi	ENSG00000166797	CIAO2A	-0.028467222885839583	0.8569144779144592	0.9512720244611367
4	PDControl	P	Parietal Cortex	Astro_CD44neg_LRP1Bhi_SLC1A2hi	astro_cd44neg_lrp1bhi_slc1a2hi	ENSG00000143179	UCK2	0.02865089675816046	0.8573052384450255	0.9514176851973579
4	PDControl	P	Parietal Cortex	Astro_CD44neg_LRP1Bhi_SLC1A2hi	astro_cd44neg_lrp1bhi_slc1a2hi	ENSG00000104660	LEPROTL1	-0.024997965040858716	0.8573101820785447	0.9514176851973579
4	PDControl	P	Parietal Cortex	Astro_CD44neg_LRP1Bhi_SLC1A2hi	astro_cd44neg_lrp1bhi_slc1a2hi	ENSG00000116678	LEPR	-0.03935369293131341	0.8574854994690161	0.9515422412994304
4	PDControl	P	Parietal Cortex	Astro_CD44neg_LRP1Bhi_SLC1A2hi	astro_cd44neg_lrp1bhi_slc1a2hi	ENSG00000136935	GOLGA1	0.017560600576306484	0.8575492026256422	0.9515818976085656
4	PDControl	P	Parietal Cortex	Astro_CD44neg_LRP1Bhi_SLC1A2hi	astro_cd44neg_lrp1bhi_slc1a2hi	ENSG00000100504	PYGL	0.05357701501218948	0.8580021694214902	0.9517312750164013
4	PDControl	P	Parietal Cortex	Astro_CD44neg_LRP1Bhi_SLC1A2hi	astro_cd44neg_lrp1bhi_slc1a2hi	ENSG00000137106	GRHPR	0.03134222241853779	0.8585923793775039	0.9519633640723114
4	PDControl	P	Parietal Cortex	Astro_CD44neg_LRP1Bhi_SLC1A2hi	astro_cd44neg_lrp1bhi_slc1a2hi	ENSG00000105889	STEAP1B	-0.039339049647022506	0.8587502795763856	0.9519963014364072
4	PDControl	P	Parietal Cortex	Astro_CD44neg_LRP1Bhi_SLC1A2hi	astro_cd44neg_lrp1bhi_slc1a2hi	ENSG00000196182	STK40	-0.028678086907594214	0.8587630050270362	0.9519963014364072
4	PDControl	P	Parietal Cortex	Astro_CD44neg_LRP1Bhi_SLC1A2hi	astro_cd44neg_lrp1bhi_slc1a2hi	ENSG00000172795	DCP2	-0.02169992926287545	0.8587890735088349	0.9520130919845233
4	PDControl	P	Parietal Cortex	Astro_CD44neg_LRP1Bhi_SLC1A2hi	astro_cd44neg_lrp1bhi_slc1a2hi	ENSG00000111450	STX2	0.019729362718514665	0.858859338488082	0.9520345072647604
4	PDControl	P	Parietal Cortex	Astro_CD44neg_LRP1Bhi_SLC1A2hi	astro_cd44neg_lrp1bhi_slc1a2hi	ENSG00000114374	USP9Y	-0.08339893180151314	0.8589207400152632	0.952063091771398
4	PDControl	P	Parietal Cortex	Astro_CD44neg_LRP1Bhi_SLC1A2hi	astro_cd44neg_lrp1bhi_slc1a2hi	ENSG00000138587	MNS1	0.044925642057087156	0.8591211026080645	0.9521420956605562
4	PDControl	P	Parietal Cortex	Astro_CD44neg_LRP1Bhi_SLC1A2hi	astro_cd44neg_lrp1bhi_slc1a2hi	ENSG00000237298	TTN-AS1	0.023127354984584514	0.8591492194405876	0.952153643089205
4	PDControl	P	Parietal Cortex	Astro_CD44neg_LRP1Bhi_SLC1A2hi	astro_cd44neg_lrp1bhi_slc1a2hi	ENSG00000071462	BUD23	-0.026433526991903378	0.8592753830422769	0.9521793769908817
4	PDControl	P	Parietal Cortex	Astro_CD44neg_LRP1Bhi_SLC1A2hi	astro_cd44neg_lrp1bhi_slc1a2hi	ENSG00000118242	MREG	0.02835707306329205	0.8594770832620604	0.9522467149566145
4	PDControl	P	Parietal Cortex	Astro_CD44neg_LRP1Bhi_SLC1A2hi	astro_cd44neg_lrp1bhi_slc1a2hi	ENSG00000100979	PLTP	-0.03526866627728609	0.8596096481161487	0.9522686011512718
4	PDControl	P	Parietal Cortex	Astro_CD44neg_LRP1Bhi_SLC1A2hi	astro_cd44neg_lrp1bhi_slc1a2hi	ENSG00000123213	NLN	0.020343001234881974	0.8596102922072362	0.9522686011512718
4	PDControl	P	Parietal Cortex	Astro_CD44neg_LRP1Bhi_SLC1A2hi	astro_cd44neg_lrp1bhi_slc1a2hi	ENSG00000130449	ZSWIM6	-0.021807961218303973	0.8597121922791924	0.952326379578566
4	PDControl	P	Parietal Cortex	Astro_CD44neg_LRP1Bhi_SLC1A2hi	astro_cd44neg_lrp1bhi_slc1a2hi	ENSG00000054267	ARID4B	0.012182693700743208	0.8599325968659832	0.9524389917287612
4	PDControl	P	Parietal Cortex	Astro_CD44neg_LRP1Bhi_SLC1A2hi	astro_cd44neg_lrp1bhi_slc1a2hi	ENSG00000112208	BAG2	0.046409813696342894	0.8600009032271038	0.9524577246078026
4	PDControl	P	Parietal Cortex	Astro_CD44neg_LRP1Bhi_SLC1A2hi	astro_cd44neg_lrp1bhi_slc1a2hi	ENSG00000138617	PARP16	-0.02555779972974115	0.8604438245751931	0.9526565138830879
4	PDControl	P	Parietal Cortex	Astro_CD44neg_LRP1Bhi_SLC1A2hi	astro_cd44neg_lrp1bhi_slc1a2hi	ENSG00000128059	PPAT	0.025143644851747915	0.8605912889638687	0.9527206113067772
4	PDControl	P	Parietal Cortex	Astro_CD44neg_LRP1Bhi_SLC1A2hi	astro_cd44neg_lrp1bhi_slc1a2hi	ENSG00000225330	ENSG00000225330	0.03564869683539751	0.8606451097749908	0.9527374307276864
4	PDControl	P	Parietal Cortex	Astro_CD44neg_LRP1Bhi_SLC1A2hi	astro_cd44neg_lrp1bhi_slc1a2hi	ENSG00000171316	CHD7	0.01784424378134819	0.8608317870639959	0.9527888148156372
4	PDControl	P	Parietal Cortex	Astro_CD44neg_LRP1Bhi_SLC1A2hi	astro_cd44neg_lrp1bhi_slc1a2hi	ENSG00000225689	ENSG00000225689	0.03951876202200921	0.8609932334511095	0.9528499142802658
4	PDControl	P	Parietal Cortex	Astro_CD44neg_LRP1Bhi_SLC1A2hi	astro_cd44neg_lrp1bhi_slc1a2hi	ENSG00000167528	ZNF641	-0.024096989786845047	0.8610374127278257	0.952862505402818
4	PDControl	P	Parietal Cortex	Astro_CD44neg_LRP1Bhi_SLC1A2hi	astro_cd44neg_lrp1bhi_slc1a2hi	ENSG00000163939	PBRM1	-0.011137353565737307	0.861184302655155	0.9529290966030737
4	PDControl	P	Parietal Cortex	Astro_CD44neg_LRP1Bhi_SLC1A2hi	astro_cd44neg_lrp1bhi_slc1a2hi	ENSG00000108883	EFTUD2	-0.01955500170819846	0.8614171094830534	0.9530448920965514
4	PDControl	P	Parietal Cortex	Astro_CD44neg_LRP1Bhi_SLC1A2hi	astro_cd44neg_lrp1bhi_slc1a2hi	ENSG00000124160	NCOA5	-0.020736869509316413	0.861450353236716	0.9530605109110897
4	PDControl	P	Parietal Cortex	Astro_CD44neg_LRP1Bhi_SLC1A2hi	astro_cd44neg_lrp1bhi_slc1a2hi	ENSG00000165355	FBXO33	-0.020896800793377857	0.8617299361945439	0.9531673891890731
4	PDControl	P	Parietal Cortex	Astro_CD44neg_LRP1Bhi_SLC1A2hi	astro_cd44neg_lrp1bhi_slc1a2hi	ENSG00000182504	CEP97	-0.023623561391006298	0.8618720235810723	0.9532373929728498
4	PDControl	P	Parietal Cortex	Astro_CD44neg_LRP1Bhi_SLC1A2hi	astro_cd44neg_lrp1bhi_slc1a2hi	ENSG00000146267	FAXC	0.034724810325435396	0.8620493164238083	0.9532891301283696
4	PDControl	P	Parietal Cortex	Astro_CD44neg_LRP1Bhi_SLC1A2hi	astro_cd44neg_lrp1bhi_slc1a2hi	ENSG00000243716	NPIPB5	0.023914956575935342	0.862078944207148	0.9532978168516435
4	PDControl	P	Parietal Cortex	Astro_CD44neg_LRP1Bhi_SLC1A2hi	astro_cd44neg_lrp1bhi_slc1a2hi	ENSG00000288025	ENSG00000288025	-0.03350722115786908	0.862144888642813	0.9533186956863721
4	PDControl	P	Parietal Cortex	Astro_CD44neg_LRP1Bhi_SLC1A2hi	astro_cd44neg_lrp1bhi_slc1a2hi	ENSG00000244694	PTCHD4	-0.0434658718829799	0.8624435014537732	0.9534585695601421
4	PDControl	P	Parietal Cortex	Astro_CD44neg_LRP1Bhi_SLC1A2hi	astro_cd44neg_lrp1bhi_slc1a2hi	ENSG00000116977	LGALS8	-0.028500216715998228	0.8625172238885856	0.9534963717356189
4	PDControl	P	Parietal Cortex	Astro_CD44neg_LRP1Bhi_SLC1A2hi	astro_cd44neg_lrp1bhi_slc1a2hi	ENSG00000196597	ZNF782	0.019183029574484145	0.8628690545724631	0.9536200234396484
4	PDControl	P	Parietal Cortex	Astro_CD44neg_LRP1Bhi_SLC1A2hi	astro_cd44neg_lrp1bhi_slc1a2hi	ENSG00000103479	RBL2	-0.01550718034987586	0.8630726478161347	0.9537027168634169
4	PDControl	P	Parietal Cortex	Astro_CD44neg_LRP1Bhi_SLC1A2hi	astro_cd44neg_lrp1bhi_slc1a2hi	ENSG00000221914	PPP2R2A	-0.017975970638910432	0.8630872063175765	0.9537027168634169
4	PDControl	P	Parietal Cortex	Astro_CD44neg_LRP1Bhi_SLC1A2hi	astro_cd44neg_lrp1bhi_slc1a2hi	ENSG00000125485	DDX31	-0.02027476733040512	0.863088276932555	0.9537027168634169
4	PDControl	P	Parietal Cortex	Astro_CD44neg_LRP1Bhi_SLC1A2hi	astro_cd44neg_lrp1bhi_slc1a2hi	ENSG00000118495	PLAGL1	-0.04406890990471979	0.8632264371973623	0.953756609456101
4	PDControl	P	Parietal Cortex	Astro_CD44neg_LRP1Bhi_SLC1A2hi	astro_cd44neg_lrp1bhi_slc1a2hi	ENSG00000172932	ANKRD13D	0.02489829282514222	0.8634063709987658	0.9537904236711772
4	PDControl	P	Parietal Cortex	Astro_CD44neg_LRP1Bhi_SLC1A2hi	astro_cd44neg_lrp1bhi_slc1a2hi	ENSG00000104936	DMPK	0.020738229075660364	0.8634665756273181	0.9538005629780425
4	PDControl	P	Parietal Cortex	Astro_CD44neg_LRP1Bhi_SLC1A2hi	astro_cd44neg_lrp1bhi_slc1a2hi	ENSG00000198242	RPL23A	-0.026057701864640848	0.8636393830276388	0.953851705446412
4	PDControl	P	Parietal Cortex	Astro_CD44neg_LRP1Bhi_SLC1A2hi	astro_cd44neg_lrp1bhi_slc1a2hi	ENSG00000198954	KIFBP	-0.021807782032999157	0.863893192003147	0.9539396937025993
4	PDControl	P	Parietal Cortex	Astro_CD44neg_LRP1Bhi_SLC1A2hi	astro_cd44neg_lrp1bhi_slc1a2hi	ENSG00000117868	ESYT2	-0.01896922906095444	0.864112432842219	0.9540432003614219
4	PDControl	P	Parietal Cortex	Astro_CD44neg_LRP1Bhi_SLC1A2hi	astro_cd44neg_lrp1bhi_slc1a2hi	ENSG00000163590	PPM1L	-0.018212349960525565	0.8641221886871241	0.9540441732806585
4	PDControl	P	Parietal Cortex	Astro_CD44neg_LRP1Bhi_SLC1A2hi	astro_cd44neg_lrp1bhi_slc1a2hi	ENSG00000066855	MTFR1	0.024741629929112996	0.864544233722628	0.9541814321776182
4	PDControl	P	Parietal Cortex	Astro_CD44neg_LRP1Bhi_SLC1A2hi	astro_cd44neg_lrp1bhi_slc1a2hi	ENSG00000154556	SORBS2	0.03984011821107991	0.8645596657103878	0.9541908468055311
4	PDControl	P	Parietal Cortex	Astro_CD44neg_LRP1Bhi_SLC1A2hi	astro_cd44neg_lrp1bhi_slc1a2hi	ENSG00000155463	OXA1L	0.03439252631621326	0.8646292435393732	0.954229074662785
4	PDControl	P	Parietal Cortex	Astro_CD44neg_LRP1Bhi_SLC1A2hi	astro_cd44neg_lrp1bhi_slc1a2hi	ENSG00000118600	RXYLT1	0.02935025343795461	0.8647165646670155	0.9542689642454405
4	PDControl	P	Parietal Cortex	Astro_CD44neg_LRP1Bhi_SLC1A2hi	astro_cd44neg_lrp1bhi_slc1a2hi	ENSG00000205268	PDE7A	-0.016440244397178283	0.8647637252839339	0.9542865139957948
4	PDControl	P	Parietal Cortex	Astro_CD44neg_LRP1Bhi_SLC1A2hi	astro_cd44neg_lrp1bhi_slc1a2hi	ENSG00000188986	NELFB	0.026945747706211165	0.8649026151521308	0.9543313113755142
4	PDControl	P	Parietal Cortex	Astro_CD44neg_LRP1Bhi_SLC1A2hi	astro_cd44neg_lrp1bhi_slc1a2hi	ENSG00000141040	ZNF287	0.025071019106782444	0.864945716283313	0.954339971585795
4	PDControl	P	Parietal Cortex	Astro_CD44neg_LRP1Bhi_SLC1A2hi	astro_cd44neg_lrp1bhi_slc1a2hi	ENSG00000254787	ENSG00000254787	0.0429487263741013	0.8651022879120375	0.9543828287257101
4	PDControl	P	Parietal Cortex	Astro_CD44neg_LRP1Bhi_SLC1A2hi	astro_cd44neg_lrp1bhi_slc1a2hi	ENSG00000135838	NPL	-0.028087607062653674	0.8653693225079981	0.9545451472476336
4	PDControl	P	Parietal Cortex	Astro_CD44neg_LRP1Bhi_SLC1A2hi	astro_cd44neg_lrp1bhi_slc1a2hi	ENSG00000100580	TMED8	0.017571320292105064	0.8654147055355843	0.9545525487267814
4	PDControl	P	Parietal Cortex	Astro_CD44neg_LRP1Bhi_SLC1A2hi	astro_cd44neg_lrp1bhi_slc1a2hi	ENSG00000134375	TIMM17A	-0.03069760304638125	0.8655285422309212	0.9545717244117431
4	PDControl	P	Parietal Cortex	Astro_CD44neg_LRP1Bhi_SLC1A2hi	astro_cd44neg_lrp1bhi_slc1a2hi	ENSG00000058063	ATP11B	-0.014199046778454516	0.865567984875277	0.9545810164271941
4	PDControl	P	Parietal Cortex	Astro_CD44neg_LRP1Bhi_SLC1A2hi	astro_cd44neg_lrp1bhi_slc1a2hi	ENSG00000127241	MASP1	0.02961146493965483	0.8658474474766855	0.9546492816382295
4	PDControl	P	Parietal Cortex	Astro_CD44neg_LRP1Bhi_SLC1A2hi	astro_cd44neg_lrp1bhi_slc1a2hi	ENSG00000204842	ATXN2	0.012291441342268783	0.8658592604874215	0.9546492816382295
4	PDControl	P	Parietal Cortex	Astro_CD44neg_LRP1Bhi_SLC1A2hi	astro_cd44neg_lrp1bhi_slc1a2hi	ENSG00000171714	ANO5	0.024513822346840186	0.8659393211105908	0.9546847776677133
4	PDControl	P	Parietal Cortex	Astro_CD44neg_LRP1Bhi_SLC1A2hi	astro_cd44neg_lrp1bhi_slc1a2hi	ENSG00000283757	ENSG00000283757	0.030867555300442717	0.8660658676392751	0.9547233546310357
4	PDControl	P	Parietal Cortex	Astro_CD44neg_LRP1Bhi_SLC1A2hi	astro_cd44neg_lrp1bhi_slc1a2hi	ENSG00000080845	DLGAP4	0.016981116865911083	0.866192346374623	0.9547701601072339
4	PDControl	P	Parietal Cortex	Astro_CD44neg_LRP1Bhi_SLC1A2hi	astro_cd44neg_lrp1bhi_slc1a2hi	ENSG00000157036	EXOG	0.016159541279179734	0.8662854248303165	0.9547849839194504
4	PDControl	P	Parietal Cortex	Astro_CD44neg_LRP1Bhi_SLC1A2hi	astro_cd44neg_lrp1bhi_slc1a2hi	ENSG00000169439	SDC2	-0.014362583414429864	0.8662862861514717	0.9547849839194504
4	PDControl	P	Parietal Cortex	Astro_CD44neg_LRP1Bhi_SLC1A2hi	astro_cd44neg_lrp1bhi_slc1a2hi	ENSG00000145721	LIX1	-0.036223087955138844	0.8663631008363606	0.954823006655881
4	PDControl	P	Parietal Cortex	Astro_CD44neg_LRP1Bhi_SLC1A2hi	astro_cd44neg_lrp1bhi_slc1a2hi	ENSG00000187323	DCC	0.041240524457587746	0.8668302481259222	0.9550452430067427
4	PDControl	P	Parietal Cortex	Astro_CD44neg_LRP1Bhi_SLC1A2hi	astro_cd44neg_lrp1bhi_slc1a2hi	ENSG00000183579	ZNRF3	-0.020242860552459163	0.8669410652947188	0.9550805024325943
4	PDControl	P	Parietal Cortex	Astro_CD44neg_LRP1Bhi_SLC1A2hi	astro_cd44neg_lrp1bhi_slc1a2hi	ENSG00000100505	TRIM9	-0.02016096911894394	0.8670432840804806	0.9551431827480704
4	PDControl	P	Parietal Cortex	Astro_CD44neg_LRP1Bhi_SLC1A2hi	astro_cd44neg_lrp1bhi_slc1a2hi	ENSG00000144909	OSBPL11	0.02457077838568722	0.8672286260429392	0.955222031650669
4	PDControl	P	Parietal Cortex	Astro_CD44neg_LRP1Bhi_SLC1A2hi	astro_cd44neg_lrp1bhi_slc1a2hi	ENSG00000123612	ACVR1C	0.02813719144300375	0.867334447269676	0.9552536564050415
4	PDControl	P	Parietal Cortex	Astro_CD44neg_LRP1Bhi_SLC1A2hi	astro_cd44neg_lrp1bhi_slc1a2hi	ENSG00000140386	SCAPER	-0.018487961021143917	0.8673659388152056	0.9552536564050415
4	PDControl	P	Parietal Cortex	Astro_CD44neg_LRP1Bhi_SLC1A2hi	astro_cd44neg_lrp1bhi_slc1a2hi	ENSG00000054118	THRAP3	-0.013933256862211252	0.867393598665904	0.9552536564050415
4	PDControl	P	Parietal Cortex	Astro_CD44neg_LRP1Bhi_SLC1A2hi	astro_cd44neg_lrp1bhi_slc1a2hi	ENSG00000172318	B3GALT1	-0.020801056628613424	0.8675079384743378	0.9552941076403446
4	PDControl	P	Parietal Cortex	Astro_CD44neg_LRP1Bhi_SLC1A2hi	astro_cd44neg_lrp1bhi_slc1a2hi	ENSG00000124479	NDP	0.029591563163297252	0.8678198621366219	0.9554610978869351
4	PDControl	P	Parietal Cortex	Astro_CD44neg_LRP1Bhi_SLC1A2hi	astro_cd44neg_lrp1bhi_slc1a2hi	ENSG00000240499	ENSG00000240499	0.03933696688699495	0.8678809306569886	0.9554731250344941
4	PDControl	P	Parietal Cortex	Astro_CD44neg_LRP1Bhi_SLC1A2hi	astro_cd44neg_lrp1bhi_slc1a2hi	ENSG00000173163	COMMD1	0.012768756760864086	0.8680468255454683	0.9555532151628249
4	PDControl	P	Parietal Cortex	Astro_CD44neg_LRP1Bhi_SLC1A2hi	astro_cd44neg_lrp1bhi_slc1a2hi	ENSG00000226696	LENG8-AS1	0.027031989392968914	0.8681006673637867	0.9555745071935691
4	PDControl	P	Parietal Cortex	Astro_CD44neg_LRP1Bhi_SLC1A2hi	astro_cd44neg_lrp1bhi_slc1a2hi	ENSG00000164588	HCN1	0.047227437774814085	0.8681551915448024	0.9556216368678931
4	PDControl	P	Parietal Cortex	Astro_CD44neg_LRP1Bhi_SLC1A2hi	astro_cd44neg_lrp1bhi_slc1a2hi	ENSG00000102878	HSF4	-0.039702169165556356	0.8681987687104002	0.9556317740285009
4	PDControl	P	Parietal Cortex	Astro_CD44neg_LRP1Bhi_SLC1A2hi	astro_cd44neg_lrp1bhi_slc1a2hi	ENSG00000002834	LASP1	0.019576513472820523	0.8682571211512478	0.9556317740285009
4	PDControl	P	Parietal Cortex	Astro_CD44neg_LRP1Bhi_SLC1A2hi	astro_cd44neg_lrp1bhi_slc1a2hi	ENSG00000093072	ADA2	0.03585891568790611	0.8682594574802442	0.9556317740285009
4	PDControl	P	Parietal Cortex	Astro_CD44neg_LRP1Bhi_SLC1A2hi	astro_cd44neg_lrp1bhi_slc1a2hi	ENSG00000272274	LINC00551	-0.04058921883884459	0.8683108857153827	0.9556317740285009
4	PDControl	P	Parietal Cortex	Astro_CD44neg_LRP1Bhi_SLC1A2hi	astro_cd44neg_lrp1bhi_slc1a2hi	ENSG00000154803	FLCN	0.027239001322485024	0.8684285756204634	0.9556354275994977
4	PDControl	P	Parietal Cortex	Astro_CD44neg_LRP1Bhi_SLC1A2hi	astro_cd44neg_lrp1bhi_slc1a2hi	ENSG00000110075	PPP6R3	-0.01295771298329118	0.8685663492500141	0.9556553441246182
4	PDControl	P	Parietal Cortex	Astro_CD44neg_LRP1Bhi_SLC1A2hi	astro_cd44neg_lrp1bhi_slc1a2hi	ENSG00000250761	ENSG00000250761	-0.03792807858613623	0.8687849050354572	0.9557367318333198
4	PDControl	P	Parietal Cortex	Astro_CD44neg_LRP1Bhi_SLC1A2hi	astro_cd44neg_lrp1bhi_slc1a2hi	ENSG00000203879	GDI1	-0.026359528435911272	0.8692375567567625	0.955924392362165
4	PDControl	P	Parietal Cortex	Astro_CD44neg_LRP1Bhi_SLC1A2hi	astro_cd44neg_lrp1bhi_slc1a2hi	ENSG00000196263	ZNF471	-0.0233064854506031	0.869488639824283	0.9559967487194979
4	PDControl	P	Parietal Cortex	Astro_CD44neg_LRP1Bhi_SLC1A2hi	astro_cd44neg_lrp1bhi_slc1a2hi	ENSG00000135976	ANKRD36	-0.01887104001382056	0.8695427946805718	0.9560016463362657
4	PDControl	P	Parietal Cortex	Astro_CD44neg_LRP1Bhi_SLC1A2hi	astro_cd44neg_lrp1bhi_slc1a2hi	ENSG00000117505	DR1	-0.029514416675639144	0.8695443876069272	0.9560016463362657
4	PDControl	P	Parietal Cortex	Astro_CD44neg_LRP1Bhi_SLC1A2hi	astro_cd44neg_lrp1bhi_slc1a2hi	ENSG00000170989	S1PR1	0.028191069701688498	0.8695578091225884	0.9560016463362657
4	PDControl	P	Parietal Cortex	Astro_CD44neg_LRP1Bhi_SLC1A2hi	astro_cd44neg_lrp1bhi_slc1a2hi	ENSG00000142330	CAPN10	0.025173067954710415	0.8696072733287042	0.9560171313450416
4	PDControl	P	Parietal Cortex	Astro_CD44neg_LRP1Bhi_SLC1A2hi	astro_cd44neg_lrp1bhi_slc1a2hi	ENSG00000106355	LSM5	0.03154866562646008	0.8700620995633352	0.9562287038399512
4	PDControl	P	Parietal Cortex	Astro_CD44neg_LRP1Bhi_SLC1A2hi	astro_cd44neg_lrp1bhi_slc1a2hi	ENSG00000112031	MTRF1L	-0.033645921890843145	0.8701972407102465	0.9562558529267566
4	PDControl	P	Parietal Cortex	Astro_CD44neg_LRP1Bhi_SLC1A2hi	astro_cd44neg_lrp1bhi_slc1a2hi	ENSG00000091129	NRCAM	0.013613843283019733	0.8703264226392586	0.9563285718518877
4	PDControl	P	Parietal Cortex	Astro_CD44neg_LRP1Bhi_SLC1A2hi	astro_cd44neg_lrp1bhi_slc1a2hi	ENSG00000130150	MOSPD2	-0.024533595155495913	0.8704106543606167	0.9563651178182848
4	PDControl	P	Parietal Cortex	Astro_CD44neg_LRP1Bhi_SLC1A2hi	astro_cd44neg_lrp1bhi_slc1a2hi	ENSG00000047365	ARAP2	0.016173853448131936	0.8704347836017553	0.9563726607619353
4	PDControl	P	Parietal Cortex	Astro_CD44neg_LRP1Bhi_SLC1A2hi	astro_cd44neg_lrp1bhi_slc1a2hi	ENSG00000066629	EML1	0.022131347982193184	0.8706925246005556	0.9565040778496442
4	PDControl	P	Parietal Cortex	Astro_CD44neg_LRP1Bhi_SLC1A2hi	astro_cd44neg_lrp1bhi_slc1a2hi	ENSG00000001631	KRIT1	-0.020296962763149295	0.8707486021464148	0.9565233192798389
4	PDControl	P	Parietal Cortex	Astro_CD44neg_LRP1Bhi_SLC1A2hi	astro_cd44neg_lrp1bhi_slc1a2hi	ENSG00000184408	KCND2	-0.039174445991513984	0.8712620445894299	0.956725368689334
4	PDControl	P	Parietal Cortex	Astro_CD44neg_LRP1Bhi_SLC1A2hi	astro_cd44neg_lrp1bhi_slc1a2hi	ENSG00000079246	XRCC5	0.01151336071010789	0.8713051548197899	0.9567408847252412
4	PDControl	P	Parietal Cortex	Astro_CD44neg_LRP1Bhi_SLC1A2hi	astro_cd44neg_lrp1bhi_slc1a2hi	ENSG00000081026	MAGI3	-0.015496994022620392	0.8714389472617728	0.9567852059725264
4	PDControl	P	Parietal Cortex	Astro_CD44neg_LRP1Bhi_SLC1A2hi	astro_cd44neg_lrp1bhi_slc1a2hi	ENSG00000135829	DHX9	0.014064971873336773	0.8718403044475204	0.9569868840724057
4	PDControl	P	Parietal Cortex	Astro_CD44neg_LRP1Bhi_SLC1A2hi	astro_cd44neg_lrp1bhi_slc1a2hi	ENSG00000145817	YIPF5	0.04408851063287855	0.8719229174321209	0.9570280618142988
4	PDControl	P	Parietal Cortex	Astro_CD44neg_LRP1Bhi_SLC1A2hi	astro_cd44neg_lrp1bhi_slc1a2hi	ENSG00000142186	SCYL1	0.026744584919602854	0.872340959142859	0.9572555970055517
4	PDControl	P	Parietal Cortex	Astro_CD44neg_LRP1Bhi_SLC1A2hi	astro_cd44neg_lrp1bhi_slc1a2hi	ENSG00000169967	MAP3K2	-0.013048470863232353	0.8725676916419763	0.9573319212270083
4	PDControl	P	Parietal Cortex	Astro_CD44neg_LRP1Bhi_SLC1A2hi	astro_cd44neg_lrp1bhi_slc1a2hi	ENSG00000133812	SBF2	0.01198298236406714	0.8726146944460003	0.9573399032049511
4	PDControl	P	Parietal Cortex	Astro_CD44neg_LRP1Bhi_SLC1A2hi	astro_cd44neg_lrp1bhi_slc1a2hi	ENSG00000171475	WIPF2	-0.014228848363159408	0.8727295731904702	0.9574087271638663
4	PDControl	P	Parietal Cortex	Astro_CD44neg_LRP1Bhi_SLC1A2hi	astro_cd44neg_lrp1bhi_slc1a2hi	ENSG00000266385	ENSG00000266385	-0.04046474052406879	0.8729585573469096	0.9574485665621658
4	PDControl	P	Parietal Cortex	Astro_CD44neg_LRP1Bhi_SLC1A2hi	astro_cd44neg_lrp1bhi_slc1a2hi	ENSG00000197375	SLC22A5	0.02381923841139244	0.8731204334797091	0.9575420226624194
4	PDControl	P	Parietal Cortex	Astro_CD44neg_LRP1Bhi_SLC1A2hi	astro_cd44neg_lrp1bhi_slc1a2hi	ENSG00000120049	KCNIP2	-0.026910583630975538	0.8731792393779321	0.957567559134251
4	PDControl	P	Parietal Cortex	Astro_CD44neg_LRP1Bhi_SLC1A2hi	astro_cd44neg_lrp1bhi_slc1a2hi	ENSG00000112294	ALDH5A1	-0.02262071533537391	0.8733101820675994	0.9576047121055029
4	PDControl	P	Parietal Cortex	Astro_CD44neg_LRP1Bhi_SLC1A2hi	astro_cd44neg_lrp1bhi_slc1a2hi	ENSG00000144285	SCN1A	-0.035993082171864366	0.8735156543899557	0.9576814603301192
4	PDControl	P	Parietal Cortex	Astro_CD44neg_LRP1Bhi_SLC1A2hi	astro_cd44neg_lrp1bhi_slc1a2hi	ENSG00000185129	PURA	0.01774538359465705	0.8735560058602033	0.9576874259264899
4	PDControl	P	Parietal Cortex	Astro_CD44neg_LRP1Bhi_SLC1A2hi	astro_cd44neg_lrp1bhi_slc1a2hi	ENSG00000169155	ZBTB43	-0.016252578585896238	0.8735714427522745	0.9576874259264899
4	PDControl	P	Parietal Cortex	Astro_CD44neg_LRP1Bhi_SLC1A2hi	astro_cd44neg_lrp1bhi_slc1a2hi	ENSG00000104969	SGTA	-0.022023194536121782	0.8735805475931427	0.9576874259264899
4	PDControl	P	Parietal Cortex	Astro_CD44neg_LRP1Bhi_SLC1A2hi	astro_cd44neg_lrp1bhi_slc1a2hi	ENSG00000108604	SMARCD2	-0.021405133735370896	0.8736256566794219	0.9577131029308837
4	PDControl	P	Parietal Cortex	Astro_CD44neg_LRP1Bhi_SLC1A2hi	astro_cd44neg_lrp1bhi_slc1a2hi	ENSG00000152977	ZIC1	0.03882003112316745	0.8741239123373941	0.9578755996085178
4	PDControl	P	Parietal Cortex	Astro_CD44neg_LRP1Bhi_SLC1A2hi	astro_cd44neg_lrp1bhi_slc1a2hi	ENSG00000134352	IL6ST	0.017133355399827188	0.8741462970986087	0.9578766953322354
4	PDControl	P	Parietal Cortex	Astro_CD44neg_LRP1Bhi_SLC1A2hi	astro_cd44neg_lrp1bhi_slc1a2hi	ENSG00000151474	FRMD4A	-0.022037828573480134	0.8742834615745876	0.9579234011715962
4	PDControl	P	Parietal Cortex	Astro_CD44neg_LRP1Bhi_SLC1A2hi	astro_cd44neg_lrp1bhi_slc1a2hi	ENSG00000146463	ZMYM4	-0.013734185375564145	0.874383113427538	0.9579642144192961
4	PDControl	P	Parietal Cortex	Astro_CD44neg_LRP1Bhi_SLC1A2hi	astro_cd44neg_lrp1bhi_slc1a2hi	ENSG00000105810	CDK6	-0.03938763293752112	0.8745055936818111	0.957995245424343
4	PDControl	P	Parietal Cortex	Astro_CD44neg_LRP1Bhi_SLC1A2hi	astro_cd44neg_lrp1bhi_slc1a2hi	ENSG00000116030	SUMO1	0.019532649964742355	0.8746199247628925	0.9580371321372387
4	PDControl	P	Parietal Cortex	Astro_CD44neg_LRP1Bhi_SLC1A2hi	astro_cd44neg_lrp1bhi_slc1a2hi	ENSG00000067113	PLPP1	0.021489381078803937	0.87483847113995306	0.9581022283611377
4	PDControl	P	Parietal Cortex	Astro_CD44neg_LRP1Bhi_SLC1A2hi	astro_cd44neg_lrp1bhi_slc1a2hi	ENSG00000134775	FHOD3	-0.017945095133998556	0.8749432710768228	0.9581645216359963
4	PDControl	P	Parietal Cortex	Astro_CD44neg_LRP1Bhi_SLC1A2hi	astro_cd44neg_lrp1bhi_slc1a2hi	ENSG00000152457	DCLRE1C	-0.019242743745905955	0.8750426874348813	0.9582084304576991
4	PDControl	P	Parietal Cortex	Astro_CD44neg_LRP1Bhi_SLC1A2hi	astro_cd44neg_lrp1bhi_slc1a2hi	ENSG00000107331	ABCA2	-0.021427647800273064	0.8751215379507462	0.9582502968109236
4	PDControl	P	Parietal Cortex	Astro_CD44neg_LRP1Bhi_SLC1A2hi	astro_cd44neg_lrp1bhi_slc1a2hi	ENSG00000147601	TERF1	0.014097786209857688	0.8753479611458853	0.9583381237816893
4	PDControl	P	Parietal Cortex	Astro_CD44neg_LRP1Bhi_SLC1A2hi	astro_cd44neg_lrp1bhi_slc1a2hi	ENSG00000101146	RAE1	-0.024345250141716512	0.8753827814928898	0.9583497292538483
4	PDControl	P	Parietal Cortex	Astro_CD44neg_LRP1Bhi_SLC1A2hi	astro_cd44neg_lrp1bhi_slc1a2hi	ENSG00000078814	MYH7B	0.027310067182997333	0.8756301284270349	0.95848716968927306
4	PDControl	P	Parietal Cortex	Astro_CD44neg_LRP1Bhi_SLC1A2hi	astro_cd44neg_lrp1bhi_slc1a2hi	ENSG00000186487	MYT1L	-0.03538945498410051	0.8757906612077542	0.9585613644452983
4	PDControl	P	Parietal Cortex	Astro_CD44neg_LRP1Bhi_SLC1A2hi	astro_cd44neg_lrp1bhi_slc1a2hi	ENSG00000196235	SUPT5H	0.019264289719997052	0.875805368518738	0.9585653916120109
4	PDControl	P	Parietal Cortex	Astro_CD44neg_LRP1Bhi_SLC1A2hi	astro_cd44neg_lrp1bhi_slc1a2hi	ENSG00000175309	PHYKPL	-0.013422733774650197	0.8759622668051614	0.9586152567091465
4	PDControl	P	Parietal Cortex	Astro_CD44neg_LRP1Bhi_SLC1A2hi	astro_cd44neg_lrp1bhi_slc1a2hi	ENSG00000100478	AP4S1	-0.016885919683235606	0.8761520911673907	0.9586680053247691
4	PDControl	P	Parietal Cortex	Astro_CD44neg_LRP1Bhi_SLC1A2hi	astro_cd44neg_lrp1bhi_slc1a2hi	ENSG00000183431	SF3A3	-0.019943307217575867	0.87639198400180085	0.9587780306677848
4	PDControl	P	Parietal Cortex	Astro_CD44neg_LRP1Bhi_SLC1A2hi	astro_cd44neg_lrp1bhi_slc1a2hi	ENSG00000103599	IQCH	-0.02423575822206825	0.8765145229533248	0.9588420190771731
4	PDControl	P	Parietal Cortex	Astro_CD44neg_LRP1Bhi_SLC1A2hi	astro_cd44neg_lrp1bhi_slc1a2hi	ENSG00000144381	HSPD1	-0.024765965094509568	0.8765704997137966	0.9588617099689076
4	PDControl	P	Parietal Cortex	Astro_CD44neg_LRP1Bhi_SLC1A2hi	astro_cd44neg_lrp1bhi_slc1a2hi	ENSG00000134343	ANO3	0.04759666920813377	0.876693156385917	0.9589163536412512
4	PDControl	P	Parietal Cortex	Astro_CD44neg_LRP1Bhi_SLC1A2hi	astro_cd44neg_lrp1bhi_slc1a2hi	ENSG00000126464	PRR12	0.015283886961542592	0.8768408032602606	0.9589680270387358
4	PDControl	P	Parietal Cortex	Astro_CD44neg_LRP1Bhi_SLC1A2hi	astro_cd44neg_lrp1bhi_slc1a2hi	ENSG00000143337	TOR1AIP1	0.014139165682532706	0.8769035130488745	0.9590035423330859
4	PDControl	P	Parietal Cortex	Astro_CD44neg_LRP1Bhi_SLC1A2hi	astro_cd44neg_lrp1bhi_slc1a2hi	ENSG00000003393	ALS2	0.015318974534769936	0.8770017717280685	0.9590494018003914
4	PDControl	P	Parietal Cortex	Astro_CD44neg_LRP1Bhi_SLC1A2hi	astro_cd44neg_lrp1bhi_slc1a2hi	ENSG00000144278	GALNT13	-0.036643672857215925	0.8772193567296083	0.9591247812442956
4	PDControl	P	Parietal Cortex	Astro_CD44neg_LRP1Bhi_SLC1A2hi	astro_cd44neg_lrp1bhi_slc1a2hi	ENSG00000140320	BAHD1	-0.02479289247707639	0.8774783191540481	0.9592065406364103
4	PDControl	P	Parietal Cortex	Astro_CD44neg_LRP1Bhi_SLC1A2hi	astro_cd44neg_lrp1bhi_slc1a2hi	ENSG00000227906	SNAP25-AS1	0.031223549439022502	0.8776302688066883	0.9592643096014297
4	PDControl	P	Parietal Cortex	Astro_CD44neg_LRP1Bhi_SLC1A2hi	astro_cd44neg_lrp1bhi_slc1a2hi	ENSG00000134330	IAH1	-0.02415332155833827	0.8776424674573997	0.9592652637347652
4	PDControl	P	Parietal Cortex	Astro_CD44neg_LRP1Bhi_SLC1A2hi	astro_cd44neg_lrp1bhi_slc1a2hi	ENSG00000121542	SEC22A	0.016530171417417527	0.8776739912546918	0.9592776693584818
4	PDControl	P	Parietal Cortex	Astro_CD44neg_LRP1Bhi_SLC1A2hi	astro_cd44neg_lrp1bhi_slc1a2hi	ENSG00000171604	CXXC5	-0.02091233032004336	0.8781451731927046	0.9594641527033825
4	PDControl	P	Parietal Cortex	Astro_CD44neg_LRP1Bhi_SLC1A2hi	astro_cd44neg_lrp1bhi_slc1a2hi	ENSG00000088280	ASAP3	0.02368506188804087	0.878266600599001	0.9595195810311838
4	PDControl	P	Parietal Cortex	Astro_CD44neg_LRP1Bhi_SLC1A2hi	astro_cd44neg_lrp1bhi_slc1a2hi	ENSG00000156508	EEF1A1	0.02508529107567803	0.8783575339922453	0.9595561002621963
4	PDControl	P	Parietal Cortex	Astro_CD44neg_LRP1Bhi_SLC1A2hi	astro_cd44neg_lrp1bhi_slc1a2hi	ENSG00000114554	PLXNA1	0.033683869442480585	0.8784038521710762	0.9595635540287152
4	PDControl	P	Parietal Cortex	Astro_CD44neg_LRP1Bhi_SLC1A2hi	astro_cd44neg_lrp1bhi_slc1a2hi	ENSG00000185049	NELFA	0.015914954238083645	0.8789798524793356	0.9597004894507081
4	PDControl	P	Parietal Cortex	Astro_CD44neg_LRP1Bhi_SLC1A2hi	astro_cd44neg_lrp1bhi_slc1a2hi	ENSG00000131626	PPFIA1	0.01525385356486364	0.8790879551140044	0.9597729779075522
4	PDControl	P	Parietal Cortex	Astro_CD44neg_LRP1Bhi_SLC1A2hi	astro_cd44neg_lrp1bhi_slc1a2hi	ENSG00000145375	SPATA5	0.015071866559544844	0.8794141636398588	0.9599233585971509
4	PDControl	P	Parietal Cortex	Astro_CD44neg_LRP1Bhi_SLC1A2hi	astro_cd44neg_lrp1bhi_slc1a2hi	ENSG00000285253	ZNF280D	-0.024171564505113707	0.8794627029366013	0.9599316754955332
4	PDControl	P	Parietal Cortex	Astro_CD44neg_LRP1Bhi_SLC1A2hi	astro_cd44neg_lrp1bhi_slc1a2hi	ENSG00000107021	TBC1D13	0.023393424718693545	0.8794653451578212	0.9599316754955332
4	PDControl	P	Parietal Cortex	Astro_CD44neg_LRP1Bhi_SLC1A2hi	astro_cd44neg_lrp1bhi_slc1a2hi	ENSG00000173166	RAPH1	0.021400805275571422	0.8794890267942784	0.959938802643371
4	PDControl	P	Parietal Cortex	Astro_CD44neg_LRP1Bhi_SLC1A2hi	astro_cd44neg_lrp1bhi_slc1a2hi	ENSG00000182841	ENSG00000182841	0.02098211002277406	0.8795051659215214	0.959938802643371
4	PDControl	P	Parietal Cortex	Astro_CD44neg_LRP1Bhi_SLC1A2hi	astro_cd44neg_lrp1bhi_slc1a2hi	ENSG00000075945	KIFAP3	0.01566128191519489	0.8795212814010663	0.9599410692661776
4	PDControl	P	Parietal Cortex	Astro_CD44neg_LRP1Bhi_SLC1A2hi	astro_cd44neg_lrp1bhi_slc1a2hi	ENSG00000166579	NDEL1	-0.01981491554497694	0.8795863064395161	0.9599618088032581
4	PDControl	P	Parietal Cortex	Astro_CD44neg_LRP1Bhi_SLC1A2hi	astro_cd44neg_lrp1bhi_slc1a2hi	ENSG00000106479	ZNF862	-0.017031088465981448	0.8797247811041334	0.9600334484912157
4	PDControl	P	Parietal Cortex	Astro_CD44neg_LRP1Bhi_SLC1A2hi	astro_cd44neg_lrp1bhi_slc1a2hi	ENSG00000214575	CPEB1	-0.023856396132462265	0.8798023985964316	0.96004482303774
4	PDControl	P	Parietal Cortex	Astro_CD44neg_LRP1Bhi_SLC1A2hi	astro_cd44neg_lrp1bhi_slc1a2hi	ENSG00000138138	ATAD1	0.016221004745226253	0.8798057604064623	0.96004482303774
4	PDControl	P	Parietal Cortex	Astro_CD44neg_LRP1Bhi_SLC1A2hi	astro_cd44neg_lrp1bhi_slc1a2hi	ENSG00000150667	FSIP1	-0.032059643289636064	0.8799008554128382	0.9600705930381082
4	PDControl	P	Parietal Cortex	Astro_CD44neg_LRP1Bhi_SLC1A2hi	astro_cd44neg_lrp1bhi_slc1a2hi	ENSG00000271811	ENSG00000271811	0.05030630573428807	0.8799045668035725	0.9600705930381082
4	PDControl	P	Parietal Cortex	Astro_CD44neg_LRP1Bhi_SLC1A2hi	astro_cd44neg_lrp1bhi_slc1a2hi	ENSG00000144468	RHBDD1	-0.016579129882919652	0.8800299519073376	0.9601053531929669
4	PDControl	P	Parietal Cortex	Astro_CD44neg_LRP1Bhi_SLC1A2hi	astro_cd44neg_lrp1bhi_slc1a2hi	ENSG00000156928	MALSU1	-0.01675871881982971	0.8803276124471094	0.9602146297042685
4	PDControl	P	Parietal Cortex	Astro_CD44neg_LRP1Bhi_SLC1A2hi	astro_cd44neg_lrp1bhi_slc1a2hi	ENSG00000225339	ENSG00000225339	-0.04149062228939382	0.8803920720445741	0.96023956190801385
4	PDControl	P	Parietal Cortex	Astro_CD44neg_LRP1Bhi_SLC1A2hi	astro_cd44neg_lrp1bhi_slc1a2hi	ENSG00000146731	CCT6A	-0.024726187725331972	0.8803987514137426	0.9602413425412365
4	PDControl	P	Parietal Cortex	Astro_CD44neg_LRP1Bhi_SLC1A2hi	astro_cd44neg_lrp1bhi_slc1a2hi	ENSG00000152402	GUCY1A2	-0.029606509191188124	0.8805997744949683	0.9602778190658225
4	PDControl	P	Parietal Cortex	Astro_CD44neg_LRP1Bhi_SLC1A2hi	astro_cd44neg_lrp1bhi_slc1a2hi	ENSG00000142599	RERE	-0.009819652299107418	0.880651678947385	0.9602934135917224
4	PDControl	P	Parietal Cortex	Astro_CD44neg_LRP1Bhi_SLC1A2hi	astro_cd44neg_lrp1bhi_slc1a2hi	ENSG00000140937	CDH11	-0.013907600465550729	0.8807121849084416	0.9603258463809331
4	PDControl	P	Parietal Cortex	Astro_CD44neg_LRP1Bhi_SLC1A2hi	astro_cd44neg_lrp1bhi_slc1a2hi	ENSG00000077254	USP33	-0.012303797952768925	0.8807793105977798	0.9603447971870706
4	PDControl	P	Parietal Cortex	Astro_CD44neg_LRP1Bhi_SLC1A2hi	astro_cd44neg_lrp1bhi_slc1a2hi	ENSG00000174482	LINGO2	-0.04010324724645287	0.8808917542226806	0.9603783168482148
4	PDControl	P	Parietal Cortex	Astro_CD44neg_LRP1Bhi_SLC1A2hi	astro_cd44neg_lrp1bhi_slc1a2hi	ENSG00000143303	METTL25B	0.027187640499743093	0.8809897228049122	0.9604034887545188
4	PDControl	P	Parietal Cortex	Astro_CD44neg_LRP1Bhi_SLC1A2hi	astro_cd44neg_lrp1bhi_slc1a2hi	ENSG00000138758	SEPTIN11	-0.016566404566767723	0.881076088035793	0.960439946476408
4	PDControl	P	Parietal Cortex	Astro_CD44neg_LRP1Bhi_SLC1A2hi	astro_cd44neg_lrp1bhi_slc1a2hi	ENSG00000065427	KARS1	-0.026176828591045087	0.8811638400143753	0.9604761797930089
4	PDControl	P	Parietal Cortex	Astro_CD44neg_LRP1Bhi_SLC1A2hi	astro_cd44neg_lrp1bhi_slc1a2hi	ENSG00000149499	EML3	-0.026578200238575267	0.8812205059789067	0.9604952108771497
4	PDControl	P	Parietal Cortex	Astro_CD44neg_LRP1Bhi_SLC1A2hi	astro_cd44neg_lrp1bhi_slc1a2hi	ENSG00000112062	MAPK14	-0.011891710262498911	0.88124939840308	0.9604984347391339
4	PDControl	P	Parietal Cortex	Astro_CD44neg_LRP1Bhi_SLC1A2hi	astro_cd44neg_lrp1bhi_slc1a2hi	ENSG00000170634	ACYP2	0.01538404731274845	0.8813416743493407	0.9605333864246283
4	PDControl	P	Parietal Cortex	Astro_CD44neg_LRP1Bhi_SLC1A2hi	astro_cd44neg_lrp1bhi_slc1a2hi	ENSG00000259475	ENSG00000259475	0.03342118656866644	0.8815091046660406	0.960564547799981
4	PDControl	P	Parietal Cortex	Astro_CD44neg_LRP1Bhi_SLC1A2hi	astro_cd44neg_lrp1bhi_slc1a2hi	ENSG00000073464	CLCN4	-0.01975448244334288	0.8816767333851506	0.9606302580810767
4	PDControl	P	Parietal Cortex	Astro_CD44neg_LRP1Bhi_SLC1A2hi	astro_cd44neg_lrp1bhi_slc1a2hi	ENSG00000050030	NEXMIF	0.02800118463521084	0.8820535092997817	0.9608004618920833
4	PDControl	P	Parietal Cortex	Astro_CD44neg_LRP1Bhi_SLC1A2hi	astro_cd44neg_lrp1bhi_slc1a2hi	ENSG00000175782	SLC35E3	-0.018098956721964043	0.882502912185987	0.9610127401785292
4	PDControl	P	Parietal Cortex	Astro_CD44neg_LRP1Bhi_SLC1A2hi	astro_cd44neg_lrp1bhi_slc1a2hi	ENSG00000269966	ENSG00000269966	-0.03175262917250343	0.8825956068954757	0.9610424669435554
4	PDControl	P	Parietal Cortex	Astro_CD44neg_LRP1Bhi_SLC1A2hi	astro_cd44neg_lrp1bhi_slc1a2hi	ENSG00000144134	RABL2A	0.01945492877484334	0.8829706793422658	0.9611815997630443
4	PDControl	P	Parietal Cortex	Astro_CD44neg_LRP1Bhi_SLC1A2hi	astro_cd44neg_lrp1bhi_slc1a2hi	ENSG00000076067	RBMS2	0.016226381979301152	0.8830816026540642	0.9612061034894417
4	PDControl	P	Parietal Cortex	Astro_CD44neg_LRP1Bhi_SLC1A2hi	astro_cd44neg_lrp1bhi_slc1a2hi	ENSG00000198561	CTNND1	-0.017417877119141778	0.8832812783284849	0.9613035527188754
4	PDControl	P	Parietal Cortex	Astro_CD44neg_LRP1Bhi_SLC1A2hi	astro_cd44neg_lrp1bhi_slc1a2hi	ENSG00000166192	SENP8	0.022477670476941825	0.8833002796182109	0.961305493050813
4	PDControl	P	Parietal Cortex	Astro_CD44neg_LRP1Bhi_SLC1A2hi	astro_cd44neg_lrp1bhi_slc1a2hi	ENSG00000150712	MTMR12	0.013852619423812662	0.8835023605832966	0.961305493050813
4	PDControl	P	Parietal Cortex	Astro_CD44neg_LRP1Bhi_SLC1A2hi	astro_cd44neg_lrp1bhi_slc1a2hi	ENSG00000168297	PXK	-0.013749530068491111	0.8835082698212205	0.961305493050813
4	PDControl	P	Parietal Cortex	Astro_CD44neg_LRP1Bhi_SLC1A2hi	astro_cd44neg_lrp1bhi_slc1a2hi	ENSG00000006740	ARHGAP44	-0.017160292567055535	0.8835615685866918	0.9613267871107157
4	PDControl	P	Parietal Cortex	Astro_CD44neg_LRP1Bhi_SLC1A2hi	astro_cd44neg_lrp1bhi_slc1a2hi	ENSG00000116580	GON4L	-0.009742590967568354	0.8836592697653534	0.9613552777624726
4	PDControl	P	Parietal Cortex	Astro_CD44neg_LRP1Bhi_SLC1A2hi	astro_cd44neg_lrp1bhi_slc1a2hi	ENSG00000033011	ALG1	0.019873156880812815	0.8836957744592477	0.9613557390850841
4	PDControl	P	Parietal Cortex	Astro_CD44neg_LRP1Bhi_SLC1A2hi	astro_cd44neg_lrp1bhi_slc1a2hi	ENSG00000166925	TSC22D4	0.0168463914157444	0.8838400698932821	0.9614069857093366
4	PDControl	P	Parietal Cortex	Astro_CD44neg_LRP1Bhi_SLC1A2hi	astro_cd44neg_lrp1bhi_slc1a2hi	ENSG00000108395	TRIM37	0.010809137616380582	0.8838859428345829	0.9614075361316279
4	PDControl	P	Parietal Cortex	Astro_CD44neg_LRP1Bhi_SLC1A2hi	astro_cd44neg_lrp1bhi_slc1a2hi	ENSG00000126522	ASL	-0.021796566511605775	0.8839466491359874	0.9614261267868933
4	PDControl	P	Parietal Cortex	Astro_CD44neg_LRP1Bhi_SLC1A2hi	astro_cd44neg_lrp1bhi_slc1a2hi	ENSG00000162512	SDC3	0.021637991118414135	0.8839545214215889	0.9614261267868933
4	PDControl	P	Parietal Cortex	Astro_CD44neg_LRP1Bhi_SLC1A2hi	astro_cd44neg_lrp1bhi_slc1a2hi	ENSG00000197776	KLHDC1	-0.015250687992118372	0.8841247797140722	0.961478798768668
4	PDControl	P	Parietal Cortex	Astro_CD44neg_LRP1Bhi_SLC1A2hi	astro_cd44neg_lrp1bhi_slc1a2hi	ENSG00000184588	PDE4B	-0.013401182455185179	0.8842695952153283	0.9615192548614085
4	PDControl	P	Parietal Cortex	Astro_CD44neg_LRP1Bhi_SLC1A2hi	astro_cd44neg_lrp1bhi_slc1a2hi	ENSG00000186635	ARAP1	-0.016956388752540796	0.884377118617149	0.9615726501745249
4	PDControl	P	Parietal Cortex	Astro_CD44neg_LRP1Bhi_SLC1A2hi	astro_cd44neg_lrp1bhi_slc1a2hi	ENSG00000101216	GMEB2	0.01828593986196303	0.8843777182142796	0.9615726501745249
4	PDControl	P	Parietal Cortex	Astro_CD44neg_LRP1Bhi_SLC1A2hi	astro_cd44neg_lrp1bhi_slc1a2hi	ENSG00000166548	TK2	0.015595728062033132	0.8844258864866481	0.9615920791140403
4	PDControl	P	Parietal Cortex	Astro_CD44neg_LRP1Bhi_SLC1A2hi	astro_cd44neg_lrp1bhi_slc1a2hi	ENSG00000167487	KLHL26	-0.021044529471009987	0.8845349397909872	0.9616090860221953
4	PDControl	P	Parietal Cortex	Astro_CD44neg_LRP1Bhi_SLC1A2hi	astro_cd44neg_lrp1bhi_slc1a2hi	ENSG00000184903	IMMP2L	0.017144455035202455	0.8845711313650606	0.9616203874710005
4	PDControl	P	Parietal Cortex	Astro_CD44neg_LRP1Bhi_SLC1A2hi	astro_cd44neg_lrp1bhi_slc1a2hi	ENSG00000178974	FBXO34	0.013341994760082798	0.8846932809599237	0.9616590584215116
4	PDControl	P	Parietal Cortex	Astro_CD44neg_LRP1Bhi_SLC1A2hi	astro_cd44neg_lrp1bhi_slc1a2hi	ENSG00000102606	ARHGEF7	-0.012893792674828042	0.8847521886739633	0.96169303377288
4	PDControl	P	Parietal Cortex	Astro_CD44neg_LRP1Bhi_SLC1A2hi	astro_cd44neg_lrp1bhi_slc1a2hi	ENSG00000253305	PCDHGB6	0.028993717297089994	0.8850513069285989	0.9617705483369786
4	PDControl	P	Parietal Cortex	Astro_CD44neg_LRP1Bhi_SLC1A2hi	astro_cd44neg_lrp1bhi_slc1a2hi	ENSG00000233184	DPH5-DT	0.02389599723642455	0.8851867354628793	0.961828466266215
4	PDControl	P	Parietal Cortex	Astro_CD44neg_LRP1Bhi_SLC1A2hi	astro_cd44neg_lrp1bhi_slc1a2hi	ENSG00000289956	ENSG00000289956	-0.02499411534769269	0.88527303301313	0.9618381663694762
4	PDControl	P	Parietal Cortex	Astro_CD44neg_LRP1Bhi_SLC1A2hi	astro_cd44neg_lrp1bhi_slc1a2hi	ENSG00000203685	STUM	0.03166853650220425	0.8854848437480523	0.9619494419062269
4	PDControl	P	Parietal Cortex	Astro_CD44neg_LRP1Bhi_SLC1A2hi	astro_cd44neg_lrp1bhi_slc1a2hi	ENSG00000267419	ENSG00000267419	0.014131735785187338	0.8857297338997037	0.9620758641153322
4	PDControl	P	Parietal Cortex	Astro_CD44neg_LRP1Bhi_SLC1A2hi	astro_cd44neg_lrp1bhi_slc1a2hi	ENSG00000114446	IFT57	0.018333561891686223	0.8859977176581604	0.9621820577717112
4	PDControl	P	Parietal Cortex	Astro_CD44neg_LRP1Bhi_SLC1A2hi	astro_cd44neg_lrp1bhi_slc1a2hi	ENSG00000101413	RPRD1B	0.01806667193408984	0.8860231366056193	0.9622021172159444
4	PDControl	P	Parietal Cortex	Astro_CD44neg_LRP1Bhi_SLC1A2hi	astro_cd44neg_lrp1bhi_slc1a2hi	ENSG00000114353	GNAI2	0.016359618471072146	0.8860367108798681	0.9622093133854663
4	PDControl	P	Parietal Cortex	Astro_CD44neg_LRP1Bhi_SLC1A2hi	astro_cd44neg_lrp1bhi_slc1a2hi	ENSG00000135655	USP15	-0.010696738155698604	0.8862052783234498	0.9622622601311968
4	PDControl	P	Parietal Cortex	Astro_CD44neg_LRP1Bhi_SLC1A2hi	astro_cd44neg_lrp1bhi_slc1a2hi	ENSG00000170802	FOXN2	-0.017685865284915003	0.8862121099131282	0.9622622601311968
4	PDControl	P	Parietal Cortex	Astro_CD44neg_LRP1Bhi_SLC1A2hi	astro_cd44neg_lrp1bhi_slc1a2hi	ENSG00000113100	CDH9	0.04169129492798085	0.8862140081779151	0.9622622601311968
4	PDControl	P	Parietal Cortex	Astro_CD44neg_LRP1Bhi_SLC1A2hi	astro_cd44neg_lrp1bhi_slc1a2hi	ENSG00000162076	FLYWCH2	0.027700232104769906	0.886234455887244	0.9622769179323021
4	PDControl	P	Parietal Cortex	Astro_CD44neg_LRP1Bhi_SLC1A2hi	astro_cd44neg_lrp1bhi_slc1a2hi	ENSG00000136158	SPRY2	0.021846412987006403	0.8863105567242832	0.9623123512105491
4	PDControl	P	Parietal Cortex	Astro_CD44neg_LRP1Bhi_SLC1A2hi	astro_cd44neg_lrp1bhi_slc1a2hi	ENSG00000122958	VPS26A	-0.01510797675010167	0.8864678381855523	0.9623303845189518
4	PDControl	P	Parietal Cortex	Astro_CD44neg_LRP1Bhi_SLC1A2hi	astro_cd44neg_lrp1bhi_slc1a2hi	ENSG00000131323	TRAF3	-0.013341797539092148	0.8865027518252737	0.9623400273529942
4	PDControl	P	Parietal Cortex	Astro_CD44neg_LRP1Bhi_SLC1A2hi	astro_cd44neg_lrp1bhi_slc1a2hi	ENSG00000072501	SMC1A	0.01911143905539081	0.8867079921432723	0.9623810862335839
4	PDControl	P	Parietal Cortex	Astro_CD44neg_LRP1Bhi_SLC1A2hi	astro_cd44neg_lrp1bhi_slc1a2hi	ENSG00000131591	C1orf159	-0.017752560857709376	0.886963641724307	0.9624888945709734
4	PDControl	P	Parietal Cortex	Astro_CD44neg_LRP1Bhi_SLC1A2hi	astro_cd44neg_lrp1bhi_slc1a2hi	ENSG00000162415	ZSWIM5	0.013938134889069254	0.887028634101819	0.9624890250454547
4	PDControl	P	Parietal Cortex	Astro_CD44neg_LRP1Bhi_SLC1A2hi	astro_cd44neg_lrp1bhi_slc1a2hi	ENSG00000169989	TIGD4	-0.02928439111439296	0.887056331245681	0.9625004597169936
4	PDControl	P	Parietal Cortex	Astro_CD44neg_LRP1Bhi_SLC1A2hi	astro_cd44neg_lrp1bhi_slc1a2hi	ENSG00000172785	ZNG1A	-0.019259390325124137	0.8872710485491481	0.9626049809019216
4	PDControl	P	Parietal Cortex	Astro_CD44neg_LRP1Bhi_SLC1A2hi	astro_cd44neg_lrp1bhi_slc1a2hi	ENSG00000166068	SPRED1	0.013223173829493007	0.887386932280605	0.9626541797293034
4	PDControl	P	Parietal Cortex	Astro_CD44neg_LRP1Bhi_SLC1A2hi	astro_cd44neg_lrp1bhi_slc1a2hi	ENSG00000163399	ATP1A1	-0.029517733065174134	0.887452080511641	0.9626852772276425
4	PDControl	P	Parietal Cortex	Astro_CD44neg_LRP1Bhi_SLC1A2hi	astro_cd44neg_lrp1bhi_slc1a2hi	ENSG00000176771	NCKAP5	-0.015383245199688034	0.8876584759897809	0.9627944580443626
4	PDControl	P	Parietal Cortex	Astro_CD44neg_LRP1Bhi_SLC1A2hi	astro_cd44neg_lrp1bhi_slc1a2hi	ENSG00000259315	ACTG1P17	-0.031268536032027505	0.8877405933384297	0.9628214881372673
4	PDControl	P	Parietal Cortex	Astro_CD44neg_LRP1Bhi_SLC1A2hi	astro_cd44neg_lrp1bhi_slc1a2hi	ENSG00000179399	GPC5	-0.017904947654379555	0.8879804717860503	0.9629153976694096
4	PDControl	P	Parietal Cortex	Astro_CD44neg_LRP1Bhi_SLC1A2hi	astro_cd44neg_lrp1bhi_slc1a2hi	ENSG00000100033	PRODH	-0.02431807404888975	0.887984394182844	0.9629153976694096
4	PDControl	P	Parietal Cortex	Astro_CD44neg_LRP1Bhi_SLC1A2hi	astro_cd44neg_lrp1bhi_slc1a2hi	ENSG00000160785	SLC25A44	0.024158447633811697	0.8881159483957759	0.9629493267459504
4	PDControl	P	Parietal Cortex	Astro_CD44neg_LRP1Bhi_SLC1A2hi	astro_cd44neg_lrp1bhi_slc1a2hi	ENSG00000179915	NRXN1	-0.018169153880675637	0.88835246979696	0.9630363694734337
4	PDControl	P	Parietal Cortex	Astro_CD44neg_LRP1Bhi_SLC1A2hi	astro_cd44neg_lrp1bhi_slc1a2hi	ENSG00000164144	ARFIP1	0.014854823979073117	0.8885297705217594	0.9631041832745837
4	PDControl	P	Parietal Cortex	Astro_CD44neg_LRP1Bhi_SLC1A2hi	astro_cd44neg_lrp1bhi_slc1a2hi	ENSG00000198369	SPRED2	-0.012669108836538712	0.8887109735974845	0.9631786725384333
4	PDControl	P	Parietal Cortex	Astro_CD44neg_LRP1Bhi_SLC1A2hi	astro_cd44neg_lrp1bhi_slc1a2hi	ENSG00000148482	SLC39A12	0.02549179186513406	0.8887333342816135	0.9631786725384333
4	PDControl	P	Parietal Cortex	Astro_CD44neg_LRP1Bhi_SLC1A2hi	astro_cd44neg_lrp1bhi_slc1a2hi	ENSG00000251314	LOC101929710	0.03010022501265386	0.8887337914555176	0.9631786725384333
4	PDControl	P	Parietal Cortex	Astro_CD44neg_LRP1Bhi_SLC1A2hi	astro_cd44neg_lrp1bhi_slc1a2hi	ENSG00000281131	SCHLAP1	-0.04653891340922245	0.8887612021641217	0.9631786725384333
4	PDControl	P	Parietal Cortex	Astro_CD44neg_LRP1Bhi_SLC1A2hi	astro_cd44neg_lrp1bhi_slc1a2hi	ENSG00000165055	METTL2B	-0.03331991877945217	0.8887655947108736	0.9631788748370874
4	PDControl	P	Parietal Cortex	Astro_CD44neg_LRP1Bhi_SLC1A2hi	astro_cd44neg_lrp1bhi_slc1a2hi	ENSG00000135974	C2orf49	0.025619828969015934	0.8888574075222431	0.9632246828513253
4	PDControl	P	Parietal Cortex	Astro_CD44neg_LRP1Bhi_SLC1A2hi	astro_cd44neg_lrp1bhi_slc1a2hi	ENSG00000165801	ARHGEF40	-0.019965564214678544	0.8890749809839215	0.9632771037661132
4	PDControl	P	Parietal Cortex	Astro_CD44neg_LRP1Bhi_SLC1A2hi	astro_cd44neg_lrp1bhi_slc1a2hi	ENSG00000170500	LONRF2	-0.012341753833239544	0.8893369437752869	0.9633457541349804
4	PDControl	P	Parietal Cortex	Astro_CD44neg_LRP1Bhi_SLC1A2hi	astro_cd44neg_lrp1bhi_slc1a2hi	ENSG00000220848	ENSG00000220848	-0.02480769749289946	0.8893887214833828	0.9633679618532218
4	PDControl	P	Parietal Cortex	Astro_CD44neg_LRP1Bhi_SLC1A2hi	astro_cd44neg_lrp1bhi_slc1a2hi	ENSG00000228956	ENSG00000228956	-0.0331938006033381	0.8894304219657204	0.963375427542076
4	PDControl	P	Parietal Cortex	Astro_CD44neg_LRP1Bhi_SLC1A2hi	astro_cd44neg_lrp1bhi_slc1a2hi	ENSG00000160999	SH2B2	0.025683824042466608	0.8894429703623508	0.9633771486285043
4	PDControl	P	Parietal Cortex	Astro_CD44neg_LRP1Bhi_SLC1A2hi	astro_cd44neg_lrp1bhi_slc1a2hi	ENSG00000123992	DNPEP	0.01921973612895922	0.8894680625145825	0.9633860587706188
4	PDControl	P	Parietal Cortex	Astro_CD44neg_LRP1Bhi_SLC1A2hi	astro_cd44neg_lrp1bhi_slc1a2hi	ENSG00000150401	DCUN1D2	0.014558264858109737	0.8896079704889577	0.9634622433479778
4	PDControl	P	Parietal Cortex	Astro_CD44neg_LRP1Bhi_SLC1A2hi	astro_cd44neg_lrp1bhi_slc1a2hi	ENSG00000006704	GTF2IRD1	0.014663192987397267	0.8899081430699414	0.9635549108546496
4	PDControl	P	Parietal Cortex	Astro_CD44neg_LRP1Bhi_SLC1A2hi	astro_cd44neg_lrp1bhi_slc1a2hi	ENSG00000114204	SERPINI2	-0.03913135144962432	0.8906257671192078	0.9638296486827013
4	PDControl	P	Parietal Cortex	Astro_CD44neg_LRP1Bhi_SLC1A2hi	astro_cd44neg_lrp1bhi_slc1a2hi	ENSG00000155097	ATP6V1C1	0.011795808564849075	0.8907883116796	0.9638888069433629
4	PDControl	P	Parietal Cortex	Astro_CD44neg_LRP1Bhi_SLC1A2hi	astro_cd44neg_lrp1bhi_slc1a2hi	ENSG00000132740	IGHMBP2	0.015644556902606688	0.8908854044344356	0.9639255419080276
4	PDControl	P	Parietal Cortex	Astro_CD44neg_LRP1Bhi_SLC1A2hi	astro_cd44neg_lrp1bhi_slc1a2hi	ENSG00000169760	NLGN1	0.029967009841926462	0.8908967362285694	0.9639255419080276
4	PDControl	P	Parietal Cortex	Astro_CD44neg_LRP1Bhi_SLC1A2hi	astro_cd44neg_lrp1bhi_slc1a2hi	ENSG00000127054	INTS11	0.02014331839065253	0.890898353227016	0.9639255419080276
4	PDControl	P	Parietal Cortex	Astro_CD44neg_LRP1Bhi_SLC1A2hi	astro_cd44neg_lrp1bhi_slc1a2hi	ENSG00000168306	ACOX2	0.01939914438242729	0.8909242322136369	0.9639255419080276
4	PDControl	P	Parietal Cortex	Astro_CD44neg_LRP1Bhi_SLC1A2hi	astro_cd44neg_lrp1bhi_slc1a2hi	ENSG00000241859	ENSG00000241859	0.06305459430998894	0.8910476425842107	0.9639855333773747
4	PDControl	P	Parietal Cortex	Astro_CD44neg_LRP1Bhi_SLC1A2hi	astro_cd44neg_lrp1bhi_slc1a2hi	ENSG00000085871	MGST2	0.03758306483916485	0.8915069641770612	0.9641934022035307
4	PDControl	P	Parietal Cortex	Astro_CD44neg_LRP1Bhi_SLC1A2hi	astro_cd44neg_lrp1bhi_slc1a2hi	ENSG00000136527	TRA2B	0.017452729163257352	0.891666155588912	0.9642352814617134
4	PDControl	P	Parietal Cortex	Astro_CD44neg_LRP1Bhi_SLC1A2hi	astro_cd44neg_lrp1bhi_slc1a2hi	ENSG00000140945	CDH13	-0.03636445742042316	0.8916900734457742	0.9642384355342344
4	PDControl	P	Parietal Cortex	Astro_CD44neg_LRP1Bhi_SLC1A2hi	astro_cd44neg_lrp1bhi_slc1a2hi	ENSG00000116574	RHOU	-0.01860057117767866	0.8919011461165122	0.964309385683272
4	PDControl	P	Parietal Cortex	Astro_CD44neg_LRP1Bhi_SLC1A2hi	astro_cd44neg_lrp1bhi_slc1a2hi	ENSG00000133619	KRBA1	0.02387503924387646	0.8923044812746254	0.9645200647780822
4	PDControl	P	Parietal Cortex	Astro_CD44neg_LRP1Bhi_SLC1A2hi	astro_cd44neg_lrp1bhi_slc1a2hi	ENSG00000173905	GOLIM4	-0.011046019388086137	0.8923209276197211	0.9645219798204449
4	PDControl	P	Parietal Cortex	Astro_CD44neg_LRP1Bhi_SLC1A2hi	astro_cd44neg_lrp1bhi_slc1a2hi	ENSG00000225361	PPP1R26-AS1	0.022795256591131796	0.8925508253837726	0.9646051565042187
4	PDControl	P	Parietal Cortex	Astro_CD44neg_LRP1Bhi_SLC1A2hi	astro_cd44neg_lrp1bhi_slc1a2hi	ENSG00000165487	MICU2	-0.010147674311162369	0.8927946983611192	0.9646935461702321
4	PDControl	P	Parietal Cortex	Astro_CD44neg_LRP1Bhi_SLC1A2hi	astro_cd44neg_lrp1bhi_slc1a2hi	ENSG00000117000	RLF	0.011744516289131646	0.8929962006802883	0.96478909646459
4	PDControl	P	Parietal Cortex	Astro_CD44neg_LRP1Bhi_SLC1A2hi	astro_cd44neg_lrp1bhi_slc1a2hi	ENSG00000278259	MYO19	-0.0129594631256289	0.893125330491049	0.9648496982220088
4	PDControl	P	Parietal Cortex	Astro_CD44neg_LRP1Bhi_SLC1A2hi	astro_cd44neg_lrp1bhi_slc1a2hi	ENSG00000154889	MPPE1	-0.01705710581279174	0.8933467323859765	0.9649231629184789
4	PDControl	P	Parietal Cortex	Astro_CD44neg_LRP1Bhi_SLC1A2hi	astro_cd44neg_lrp1bhi_slc1a2hi	ENSG00000054282	SDCCAG8	0.013760975853528201	0.893515882959698	0.9649628724195535
4	PDControl	P	Parietal Cortex	Astro_CD44neg_LRP1Bhi_SLC1A2hi	astro_cd44neg_lrp1bhi_slc1a2hi	ENSG00000128915	ICE2	0.015067271030213547	0.8935233438102411	0.9649634049786701
4	PDControl	P	Parietal Cortex	Astro_CD44neg_LRP1Bhi_SLC1A2hi	astro_cd44neg_lrp1bhi_slc1a2hi	ENSG00000101844	ATG4A	0.01939061549954557	0.8935781313782125	0.9649845184782556
4	PDControl	P	Parietal Cortex	Astro_CD44neg_LRP1Bhi_SLC1A2hi	astro_cd44neg_lrp1bhi_slc1a2hi	ENSG00000143153	ATP1B1	0.03255722765990221	0.8935987946904094	0.9649884508251562
4	PDControl	P	Parietal Cortex	Astro_CD44neg_LRP1Bhi_SLC1A2hi	astro_cd44neg_lrp1bhi_slc1a2hi	ENSG00000139832	RAB20	-0.029455429116901577	0.8937053480306206	0.9650328319799257
4	PDControl	P	Parietal Cortex	Astro_CD44neg_LRP1Bhi_SLC1A2hi	astro_cd44neg_lrp1bhi_slc1a2hi	ENSG00000154310	TNIK	-0.015077055629529212	0.8939171026192484	0.9651223353428433
4	PDControl	P	Parietal Cortex	Astro_CD44neg_LRP1Bhi_SLC1A2hi	astro_cd44neg_lrp1bhi_slc1a2hi	ENSG00000101407	TTI1	-0.01676097187667125	0.8939990791428938	0.965141216174698
4	PDControl	P	Parietal Cortex	Astro_CD44neg_LRP1Bhi_SLC1A2hi	astro_cd44neg_lrp1bhi_slc1a2hi	ENSG00000287704	ENSG00000287704	-0.05731907913965806	0.894112292464042	0.9651779586611279
4	PDControl	P	Parietal Cortex	Astro_CD44neg_LRP1Bhi_SLC1A2hi	astro_cd44neg_lrp1bhi_slc1a2hi	ENSG00000110911	SLC11A2	0.014964237532361757	0.894415462753593	0.9653321641758968
4	PDControl	P	Parietal Cortex	Astro_CD44neg_LRP1Bhi_SLC1A2hi	astro_cd44neg_lrp1bhi_slc1a2hi	ENSG00000042088	TDP1	0.02434159619589016	0.8944512334341472	0.9653369171368036
4	PDControl	P	Parietal Cortex	Astro_CD44neg_LRP1Bhi_SLC1A2hi	astro_cd44neg_lrp1bhi_slc1a2hi	ENSG00000144848	ATG3	-0.022969141497217738	0.8944986808300156	0.9653542714229773
4	PDControl	P	Parietal Cortex	Astro_CD44neg_LRP1Bhi_SLC1A2hi	astro_cd44neg_lrp1bhi_slc1a2hi	ENSG00000008988	RPS20	-0.024155444604098797	0.8946662651200588	0.9654229060994197
4	PDControl	P	Parietal Cortex	Astro_CD44neg_LRP1Bhi_SLC1A2hi	astro_cd44neg_lrp1bhi_slc1a2hi	ENSG00000102805	CLN5	0.023987248056421606	0.8947451394654391	0.9654587424266039
4	PDControl	P	Parietal Cortex	Astro_CD44neg_LRP1Bhi_SLC1A2hi	astro_cd44neg_lrp1bhi_slc1a2hi	ENSG00000138639	ARHGAP24	-0.016622302287801816	0.8949812166395474	0.965574053643847
4	PDControl	P	Parietal Cortex	Astro_CD44neg_LRP1Bhi_SLC1A2hi	astro_cd44neg_lrp1bhi_slc1a2hi	ENSG00000162545	CAMK2N1	0.019364223213184317	0.89509209779799	0.9656282127958186
4	PDControl	P	Parietal Cortex	Astro_CD44neg_LRP1Bhi_SLC1A2hi	astro_cd44neg_lrp1bhi_slc1a2hi	ENSG00000110318	CEP126	0.015152087052577201	0.8951621570614846	0.9656586302447462
4	PDControl	P	Parietal Cortex	Astro_CD44neg_LRP1Bhi_SLC1A2hi	astro_cd44neg_lrp1bhi_slc1a2hi	ENSG00000140521	POLG	0.019882601111352205	0.8954147623235971	0.9657521427804128
4	PDControl	P	Parietal Cortex	Astro_CD44neg_LRP1Bhi_SLC1A2hi	astro_cd44neg_lrp1bhi_slc1a2hi	ENSG00000196455	PIK3R4	-0.012287474888024619	0.8954692520207135	0.9657883483530854
4	PDControl	P	Parietal Cortex	Astro_CD44neg_LRP1Bhi_SLC1A2hi	astro_cd44neg_lrp1bhi_slc1a2hi	ENSG00000008394	MGST1	-0.030481272933228	0.8956086063692144	0.9658634269635303
4	PDControl	P	Parietal Cortex	Astro_CD44neg_LRP1Bhi_SLC1A2hi	astro_cd44neg_lrp1bhi_slc1a2hi	ENSG00000273749	CYFIP1	-0.012905064659173071	0.8956734871272116	0.9658888362027062
4	PDControl	P	Parietal Cortex	Astro_CD44neg_LRP1Bhi_SLC1A2hi	astro_cd44neg_lrp1bhi_slc1a2hi	ENSG00000279425	ENSG00000279425	0.025594376809936037	0.8959024182981484	0.9659403153801351
4	PDControl	P	Parietal Cortex	Astro_CD44neg_LRP1Bhi_SLC1A2hi	astro_cd44neg_lrp1bhi_slc1a2hi	ENSG00000156298	TSPAN7	-0.02349705495175458	0.8959149340925701	0.9659403153801351
4	PDControl	P	Parietal Cortex	Astro_CD44neg_LRP1Bhi_SLC1A2hi	astro_cd44neg_lrp1bhi_slc1a2hi	ENSG00000103168	TAF1C	0.023297941298204172	0.8959746678217793	0.9659648419223089
4	PDControl	P	Parietal Cortex	Astro_CD44neg_LRP1Bhi_SLC1A2hi	astro_cd44neg_lrp1bhi_slc1a2hi	ENSG00000198176	TFDP1	-0.01575173695941512	0.8962469961553172	0.9660197410137912
4	PDControl	P	Parietal Cortex	Astro_CD44neg_LRP1Bhi_SLC1A2hi	astro_cd44neg_lrp1bhi_slc1a2hi	ENSG00000285437	POLR2J3	-0.017830257015799766	0.8966019018893485	0.9661536648986585
4	PDControl	P	Parietal Cortex	Astro_CD44neg_LRP1Bhi_SLC1A2hi	astro_cd44neg_lrp1bhi_slc1a2hi	ENSG00000213930	GALT	0.02103623389603415	0.8969409418287936	0.9662774805814316
4	PDControl	P	Parietal Cortex	Astro_CD44neg_LRP1Bhi_SLC1A2hi	astro_cd44neg_lrp1bhi_slc1a2hi	ENSG00000154928	EPHB1	0.018173443989166316	0.8971840243839029	0.9663850764375888
4	PDControl	P	Parietal Cortex	Astro_CD44neg_LRP1Bhi_SLC1A2hi	astro_cd44neg_lrp1bhi_slc1a2hi	ENSG00000214694	ARHGEF33	-0.02196692397621769	0.8974080412686628	0.9664436740902228
4	PDControl	P	Parietal Cortex	Astro_CD44neg_LRP1Bhi_SLC1A2hi	astro_cd44neg_lrp1bhi_slc1a2hi	ENSG00000152242	ARK2N	0.013465139715354901	0.8974182126756292	0.9664436740902228
4	PDControl	P	Parietal Cortex	Astro_CD44neg_LRP1Bhi_SLC1A2hi	astro_cd44neg_lrp1bhi_slc1a2hi	ENSG00000156162	DPY19L4	0.0149734455098125	0.8976047440893749	0.966510879676167
4	PDControl	P	Parietal Cortex	Astro_CD44neg_LRP1Bhi_SLC1A2hi	astro_cd44neg_lrp1bhi_slc1a2hi	ENSG00000250410	ENSG00000250410	0.022136454650532045	0.8977596164767796	0.966564915150798
4	PDControl	P	Parietal Cortex	Astro_CD44neg_LRP1Bhi_SLC1A2hi	astro_cd44neg_lrp1bhi_slc1a2hi	ENSG00000059691	GATB	0.01582131962566935	0.897842063665393	0.9666100428744496
4	PDControl	P	Parietal Cortex	Astro_CD44neg_LRP1Bhi_SLC1A2hi	astro_cd44neg_lrp1bhi_slc1a2hi	ENSG00000156709	AIFM1	-0.017463429322325474	0.8981357669960617	0.9667232733380888
4	PDControl	P	Parietal Cortex	Astro_CD44neg_LRP1Bhi_SLC1A2hi	astro_cd44neg_lrp1bhi_slc1a2hi	ENSG00000215908	ENSG00000215908	-0.016581399521848006	0.8982653667455723	0.9667630385028676
4	PDControl	P	Parietal Cortex	Astro_CD44neg_LRP1Bhi_SLC1A2hi	astro_cd44neg_lrp1bhi_slc1a2hi	ENSG00000145723	GIN1	0.015520765249581459	0.8982753262702831	0.9667630385028676
4	PDControl	P	Parietal Cortex	Astro_CD44neg_LRP1Bhi_SLC1A2hi	astro_cd44neg_lrp1bhi_slc1a2hi	ENSG00000133131	MORC4	-0.021597893652328004	0.8987750375787033	0.9668767282231655
4	PDControl	P	Parietal Cortex	Astro_CD44neg_LRP1Bhi_SLC1A2hi	astro_cd44neg_lrp1bhi_slc1a2hi	ENSG00000158985	CDC42SE2	0.009794901417986779	0.8987936317244318	0.9668818446829981
4	PDControl	P	Parietal Cortex	Astro_CD44neg_LRP1Bhi_SLC1A2hi	astro_cd44neg_lrp1bhi_slc1a2hi	ENSG00000169379	ARL13B	0.014915869041209007	0.8988904246400893	0.9669104324231701
4	PDControl	P	Parietal Cortex	Astro_CD44neg_LRP1Bhi_SLC1A2hi	astro_cd44neg_lrp1bhi_slc1a2hi	ENSG00000095002	MSH2	0.015729711124577328	0.8992009622239422	0.9670304042963962
4	PDControl	P	Parietal Cortex	Astro_CD44neg_LRP1Bhi_SLC1A2hi	astro_cd44neg_lrp1bhi_slc1a2hi	ENSG00000148110	MFSD14B	0.014407986696962638	0.8994594137000815	0.9671163664528771
4	PDControl	P	Parietal Cortex	Astro_CD44neg_LRP1Bhi_SLC1A2hi	astro_cd44neg_lrp1bhi_slc1a2hi	ENSG00000132549	VPS13B	0.008902613747808985	0.8995293960834952	0.9671507934576893
4	PDControl	P	Parietal Cortex	Astro_CD44neg_LRP1Bhi_SLC1A2hi	astro_cd44neg_lrp1bhi_slc1a2hi	ENSG00000134250	NOTCH2	0.013741728432834499	0.8997143014242834	0.9672439557314437
4	PDControl	P	Parietal Cortex	Astro_CD44neg_LRP1Bhi_SLC1A2hi	astro_cd44neg_lrp1bhi_slc1a2hi	ENSG00000196924	FLNA	-0.029686864715958716	0.9003401649296647	0.9674366752752772
4	PDControl	P	Parietal Cortex	Astro_CD44neg_LRP1Bhi_SLC1A2hi	astro_cd44neg_lrp1bhi_slc1a2hi	ENSG00000171940	ZNF217	-0.019836806110355987	0.9003523196967542	0.9674434479742665
4	PDControl	P	Parietal Cortex	Astro_CD44neg_LRP1Bhi_SLC1A2hi	astro_cd44neg_lrp1bhi_slc1a2hi	ENSG00000172731	LRRC20	0.019674241769371825	0.9004379105096084	0.967481653034722
4	PDControl	P	Parietal Cortex	Astro_CD44neg_LRP1Bhi_SLC1A2hi	astro_cd44neg_lrp1bhi_slc1a2hi	ENSG00000004766	VPS50	0.012697129899480686	0.9005920787595219	0.9675745774741157
4	PDControl	P	Parietal Cortex	Astro_CD44neg_LRP1Bhi_SLC1A2hi	astro_cd44neg_lrp1bhi_slc1a2hi	ENSG00000225783	MIAT	-0.016796314949596436	0.9006960509552987	0.967599830496969
4	PDControl	P	Parietal Cortex	Astro_CD44neg_LRP1Bhi_SLC1A2hi	astro_cd44neg_lrp1bhi_slc1a2hi	ENSG00000108055	SMC3	-0.013029239696259687	0.9007905950126043	0.9676466382664951
4	PDControl	P	Parietal Cortex	Astro_CD44neg_LRP1Bhi_SLC1A2hi	astro_cd44neg_lrp1bhi_slc1a2hi	ENSG00000142002	DPP9	-0.014457882953575307	0.9008760256731094	0.9676685714578217
4	PDControl	P	Parietal Cortex	Astro_CD44neg_LRP1Bhi_SLC1A2hi	astro_cd44neg_lrp1bhi_slc1a2hi	ENSG00000253807	ENSG00000253807	0.029697958825252613	0.9011615001527221	0.9677857191165661
4	PDControl	P	Parietal Cortex	Astro_CD44neg_LRP1Bhi_SLC1A2hi	astro_cd44neg_lrp1bhi_slc1a2hi	ENSG00000149403	GRIK4	0.021422927783288692	0.9015237892061438	0.9679289120519846
4	PDControl	P	Parietal Cortex	Astro_CD44neg_LRP1Bhi_SLC1A2hi	astro_cd44neg_lrp1bhi_slc1a2hi	ENSG00000132849	PATJ	0.009733789099181323	0.9016291281242615	0.9679695096708304
4	PDControl	P	Parietal Cortex	Astro_CD44neg_LRP1Bhi_SLC1A2hi	astro_cd44neg_lrp1bhi_slc1a2hi	ENSG00000009830	POMT2	-0.01494195118424102	0.9017779076434561	0.968046120364021
4	PDControl	P	Parietal Cortex	Astro_CD44neg_LRP1Bhi_SLC1A2hi	astro_cd44neg_lrp1bhi_slc1a2hi	ENSG00000114646	CSPG5	0.033432965623006794	0.901921866741877	0.9680953581005964
4	PDControl	P	Parietal Cortex	Astro_CD44neg_LRP1Bhi_SLC1A2hi	astro_cd44neg_lrp1bhi_slc1a2hi	ENSG00000110435	PDHX	-0.011602324854358415	0.9020385510238622	0.9681461471439325
4	PDControl	P	Parietal Cortex	Astro_CD44neg_LRP1Bhi_SLC1A2hi	astro_cd44neg_lrp1bhi_slc1a2hi	ENSG00000138363	ATIC	-0.01672052841947025	0.9023378991463209	0.9682685780833296
4	PDControl	P	Parietal Cortex	Astro_CD44neg_LRP1Bhi_SLC1A2hi	astro_cd44neg_lrp1bhi_slc1a2hi	ENSG00000150625	GPM6A	-0.015587994698357477	0.9024195343680488	0.9683006933895839
4	PDControl	P	Parietal Cortex	Astro_CD44neg_LRP1Bhi_SLC1A2hi	astro_cd44neg_lrp1bhi_slc1a2hi	ENSG00000131473	ACLY	0.015984452898328172	0.9024795483415229	0.9683267909600898
4	PDControl	P	Parietal Cortex	Astro_CD44neg_LRP1Bhi_SLC1A2hi	astro_cd44neg_lrp1bhi_slc1a2hi	ENSG00000141441	GAREM1	-0.015263919547809479	0.9025206437752546	0.9683483778297818
4	PDControl	P	Parietal Cortex	Astro_CD44neg_LRP1Bhi_SLC1A2hi	astro_cd44neg_lrp1bhi_slc1a2hi	ENSG00000224934	ENSG00000224934	-0.021933623228257204	0.9026851411379642	0.9684314993736263
4	PDControl	P	Parietal Cortex	Astro_CD44neg_LRP1Bhi_SLC1A2hi	astro_cd44neg_lrp1bhi_slc1a2hi	ENSG00000130714	POMT1	-0.017062210828490798	0.9030009271987224	0.9685860440715858
4	PDControl	P	Parietal Cortex	Astro_CD44neg_LRP1Bhi_SLC1A2hi	astro_cd44neg_lrp1bhi_slc1a2hi	ENSG00000257218	GATC	0.018686526278319793	0.9031370698473915	0.9686310662790245
4	PDControl	P	Parietal Cortex	Astro_CD44neg_LRP1Bhi_SLC1A2hi	astro_cd44neg_lrp1bhi_slc1a2hi	ENSG00000163482	STK36	0.018339466923516845	0.9034013008007103	0.9687341345836119
4	PDControl	P	Parietal Cortex	Astro_CD44neg_LRP1Bhi_SLC1A2hi	astro_cd44neg_lrp1bhi_slc1a2hi	ENSG00000029725	RABEP1	0.009087327961874614	0.903728459337415	0.9688598991168811
4	PDControl	P	Parietal Cortex	Astro_CD44neg_LRP1Bhi_SLC1A2hi	astro_cd44neg_lrp1bhi_slc1a2hi	ENSG00000117751	PPP1R8	0.01888895045336758	0.9039310092489438	0.9689457842721314
4	PDControl	P	Parietal Cortex	Astro_CD44neg_LRP1Bhi_SLC1A2hi	astro_cd44neg_lrp1bhi_slc1a2hi	ENSG00000108684	ASIC2	0.030257417134757603	0.9042286441976007	0.9690758370495299
4	PDControl	P	Parietal Cortex	Astro_CD44neg_LRP1Bhi_SLC1A2hi	astro_cd44neg_lrp1bhi_slc1a2hi	ENSG00000237854	ENSG00000237854	0.011846666975198872	0.9043663522115524	0.9691236477384795
4	PDControl	P	Parietal Cortex	Astro_CD44neg_LRP1Bhi_SLC1A2hi	astro_cd44neg_lrp1bhi_slc1a2hi	ENSG00000164985	PSIP1	0.010765518370816629	0.9045794808665056	0.9691596913100823
4	PDControl	P	Parietal Cortex	Astro_CD44neg_LRP1Bhi_SLC1A2hi	astro_cd44neg_lrp1bhi_slc1a2hi	ENSG00000118200	CAMSAP2	0.008909375632232042	0.9047448421937907	0.9691968775012179
4	PDControl	P	Parietal Cortex	Astro_CD44neg_LRP1Bhi_SLC1A2hi	astro_cd44neg_lrp1bhi_slc1a2hi	ENSG00000179152	TCAIM	0.014264718461163284	0.9048601340377501	0.9692563176127147
4	PDControl	P	Parietal Cortex	Astro_CD44neg_LRP1Bhi_SLC1A2hi	astro_cd44neg_lrp1bhi_slc1a2hi	ENSG00000239900	ADSL	0.01803579316343651	0.9057814481741002	0.9695709941208019
4	PDControl	P	Parietal Cortex	Astro_CD44neg_LRP1Bhi_SLC1A2hi	astro_cd44neg_lrp1bhi_slc1a2hi	ENSG00000244879	ENSG00000244879	0.018605093235913195	0.9059841241121447	0.9696230658213846
4	PDControl	P	Parietal Cortex	Astro_CD44neg_LRP1Bhi_SLC1A2hi	astro_cd44neg_lrp1bhi_slc1a2hi	ENSG00000143126	CELSR2	-0.02225244095047252	0.9064608695837766	0.9698135979186053
4	PDControl	P	Parietal Cortex	Astro_CD44neg_LRP1Bhi_SLC1A2hi	astro_cd44neg_lrp1bhi_slc1a2hi	ENSG00000157538	VPS26C	0.012557526692368981	0.9066296568099044	0.9698436960163843
4	PDControl	P	Parietal Cortex	Astro_CD44neg_LRP1Bhi_SLC1A2hi	astro_cd44neg_lrp1bhi_slc1a2hi	ENSG00000144290	SLC4A10	-0.026413133525149846	0.9067005817569018	0.9698651969769618
4	PDControl	P	Parietal Cortex	Astro_CD44neg_LRP1Bhi_SLC1A2hi	astro_cd44neg_lrp1bhi_slc1a2hi	ENSG00000104517	UBR5	0.009340577790313276	0.906750267417309	0.9699033613939342
4	PDControl	P	Parietal Cortex	Astro_CD44neg_LRP1Bhi_SLC1A2hi	astro_cd44neg_lrp1bhi_slc1a2hi	ENSG00000267322	SCARNA17	-0.012222496787748227	0.9068079369509121	0.9699394003100735
4	PDControl	P	Parietal Cortex	Astro_CD44neg_LRP1Bhi_SLC1A2hi	astro_cd44neg_lrp1bhi_slc1a2hi	ENSG00000176788	BASP1	-0.027907017587844862	0.9069990495848399	0.9700158840137094
4	PDControl	P	Parietal Cortex	Astro_CD44neg_LRP1Bhi_SLC1A2hi	astro_cd44neg_lrp1bhi_slc1a2hi	ENSG00000104067	TJP1	0.008168548552136556	0.9071545217604344	0.9700810249319608
4	PDControl	P	Parietal Cortex	Astro_CD44neg_LRP1Bhi_SLC1A2hi	astro_cd44neg_lrp1bhi_slc1a2hi	ENSG00000119392	GLE1	0.013231046602014018	0.9077519528421527	0.9702965868094499
4	PDControl	P	Parietal Cortex	Astro_CD44neg_LRP1Bhi_SLC1A2hi	astro_cd44neg_lrp1bhi_slc1a2hi	ENSG00000108433	GOSR2	0.016903457886677575	0.9079650395834479	0.970326611544959
4	PDControl	P	Parietal Cortex	Astro_CD44neg_LRP1Bhi_SLC1A2hi	astro_cd44neg_lrp1bhi_slc1a2hi	ENSG00000179104	TMTC2	0.013755363186074732	0.9079970095148909	0.9703375942081902
4	PDControl	P	Parietal Cortex	Astro_CD44neg_LRP1Bhi_SLC1A2hi	astro_cd44neg_lrp1bhi_slc1a2hi	ENSG00000121753	ADGRB2	-0.0218329947646958	0.9081145034435039	0.9703807879320281
4	PDControl	P	Parietal Cortex	Astro_CD44neg_LRP1Bhi_SLC1A2hi	astro_cd44neg_lrp1bhi_slc1a2hi	ENSG00000154975	CA10	0.03299678522989824	0.9081489256621529	0.9703913646155846
4	PDControl	P	Parietal Cortex	Astro_CD44neg_LRP1Bhi_SLC1A2hi	astro_cd44neg_lrp1bhi_slc1a2hi	ENSG00000145414	NAF1	0.014734217444986264	0.90816977186285	0.9704013038634253
4	PDControl	P	Parietal Cortex	Astro_CD44neg_LRP1Bhi_SLC1A2hi	astro_cd44neg_lrp1bhi_slc1a2hi	ENSG00000254459	ENSG00000254459	-0.024258786802259458	0.9082104523157096	0.970417989942877
4	PDControl	P	Parietal Cortex	Astro_CD44neg_LRP1Bhi_SLC1A2hi	astro_cd44neg_lrp1bhi_slc1a2hi	ENSG00000198673	TAFA2	0.0187455260160867	0.9082401399782948	0.9704327811707169
4	PDControl	P	Parietal Cortex	Astro_CD44neg_LRP1Bhi_SLC1A2hi	astro_cd44neg_lrp1bhi_slc1a2hi	ENSG00000285804	ENSG00000285804	-0.022883600488807776	0.9083929079796307	0.9704691803927507
4	PDControl	P	Parietal Cortex	Astro_CD44neg_LRP1Bhi_SLC1A2hi	astro_cd44neg_lrp1bhi_slc1a2hi	ENSG00000144036	EXOC6B	-0.009331369863794237	0.9085519837871852	0.9705162328062269
4	PDControl	P	Parietal Cortex	Astro_CD44neg_LRP1Bhi_SLC1A2hi	astro_cd44neg_lrp1bhi_slc1a2hi	ENSG00000006695	COX10	-0.013470143001725887	0.908776034543268	0.9705984414657816
4	PDControl	P	Parietal Cortex	Astro_CD44neg_LRP1Bhi_SLC1A2hi	astro_cd44neg_lrp1bhi_slc1a2hi	ENSG00000171634	BPTF	0.009920176015961957	0.9089289471640362	0.9706421116701456
4	PDControl	P	Parietal Cortex	Astro_CD44neg_LRP1Bhi_SLC1A2hi	astro_cd44neg_lrp1bhi_slc1a2hi	ENSG00000114354	TFG	-0.011078474047280906	0.9089352667632327	0.9706421116701456
4	PDControl	P	Parietal Cortex	Astro_CD44neg_LRP1Bhi_SLC1A2hi	astro_cd44neg_lrp1bhi_slc1a2hi	ENSG00000168615	ADAM9	-0.0149861301017431	0.9089414677800487	0.9706428427181817
4	PDControl	P	Parietal Cortex	Astro_CD44neg_LRP1Bhi_SLC1A2hi	astro_cd44neg_lrp1bhi_slc1a2hi	ENSG00000124207	CSE1L	0.014323246533548328	0.909055864395591	0.9707051250092725
4	PDControl	P	Parietal Cortex	Astro_CD44neg_LRP1Bhi_SLC1A2hi	astro_cd44neg_lrp1bhi_slc1a2hi	ENSG00000160216	AGPAT3	-0.00915524897740383	0.9091440077022452	0.9707619669905614
4	PDControl	P	Parietal Cortex	Astro_CD44neg_LRP1Bhi_SLC1A2hi	astro_cd44neg_lrp1bhi_slc1a2hi	ENSG00000163806	SPDYA	0.025651759707179256	0.9092351574314698	0.9707968796950759
4	PDControl	P	Parietal Cortex	Astro_CD44neg_LRP1Bhi_SLC1A2hi	astro_cd44neg_lrp1bhi_slc1a2hi	ENSG00000236287	ZBED5	0.01928844825091769	0.9092503336167316	0.9707985399266287
4	PDControl	P	Parietal Cortex	Astro_CD44neg_LRP1Bhi_SLC1A2hi	astro_cd44neg_lrp1bhi_slc1a2hi	ENSG00000197857	ZNF44	-0.011849445591459506	0.9094544002084974	0.9708646206439746
4	PDControl	P	Parietal Cortex	Astro_CD44neg_LRP1Bhi_SLC1A2hi	astro_cd44neg_lrp1bhi_slc1a2hi	ENSG00000164929	BAALC	0.021346319961155658	0.909462426426425	0.9708646206439746
4	PDControl	P	Parietal Cortex	Astro_CD44neg_LRP1Bhi_SLC1A2hi	astro_cd44neg_lrp1bhi_slc1a2hi	ENSG00000139372	TDG	0.019031469004765267	0.9096591220720294	0.9709027592703828
4	PDControl	P	Parietal Cortex	Astro_CD44neg_LRP1Bhi_SLC1A2hi	astro_cd44neg_lrp1bhi_slc1a2hi	ENSG00000229358	ENSG00000229358	0.020133857276540823	0.9096748759461653	0.9709027592703828
4	PDControl	P	Parietal Cortex	Astro_CD44neg_LRP1Bhi_SLC1A2hi	astro_cd44neg_lrp1bhi_slc1a2hi	ENSG00000263001	GTF2I	0.0076285835885396835	0.9100916573414723	0.9709663460979081
4	PDControl	P	Parietal Cortex	Astro_CD44neg_LRP1Bhi_SLC1A2hi	astro_cd44neg_lrp1bhi_slc1a2hi	ENSG00000113657	DPYSL3	0.020114781774619672	0.91009274610372	0.9709663460979081
4	PDControl	P	Parietal Cortex	Astro_CD44neg_LRP1Bhi_SLC1A2hi	astro_cd44neg_lrp1bhi_slc1a2hi	ENSG00000114738	MAPKAPK3	0.02270128558076223	0.9101342742256017	0.9709769914656963
4	PDControl	P	Parietal Cortex	Astro_CD44neg_LRP1Bhi_SLC1A2hi	astro_cd44neg_lrp1bhi_slc1a2hi	ENSG00000118363	SPCS2	-0.013463668527859518	0.910251975544421	0.9710501983071469
4	PDControl	P	Parietal Cortex	Astro_CD44neg_LRP1Bhi_SLC1A2hi	astro_cd44neg_lrp1bhi_slc1a2hi	ENSG00000174373	RALGAPA1	0.008272692218190159	0.910404599707908	0.9711082903553245
4	PDControl	P	Parietal Cortex	Astro_CD44neg_LRP1Bhi_SLC1A2hi	astro_cd44neg_lrp1bhi_slc1a2hi	ENSG00000266472	MRPS21	0.013704197077727187	0.9107359782313706	0.9712111698372307
4	PDControl	P	Parietal Cortex	Astro_CD44neg_LRP1Bhi_SLC1A2hi	astro_cd44neg_lrp1bhi_slc1a2hi	ENSG00000163006	CCDC138	0.01168731317959626	0.9109600607772173	0.9712515449834852
4	PDControl	P	Parietal Cortex	Astro_CD44neg_LRP1Bhi_SLC1A2hi	astro_cd44neg_lrp1bhi_slc1a2hi	ENSG00000270316	ENSG00000270316	-0.021902818695139104	0.911360779317322	0.9713651004386451
4	PDControl	P	Parietal Cortex	Astro_CD44neg_LRP1Bhi_SLC1A2hi	astro_cd44neg_lrp1bhi_slc1a2hi	ENSG00000240291	ENSG00000240291	-0.01658907041825408	0.9118991498285747	0.971520705485055
4	PDControl	P	Parietal Cortex	Astro_CD44neg_LRP1Bhi_SLC1A2hi	astro_cd44neg_lrp1bhi_slc1a2hi	ENSG00000227392	HPN-AS1	-0.031817534701490846	0.9119913546408376	0.9715542450420867
4	PDControl	P	Parietal Cortex	Astro_CD44neg_LRP1Bhi_SLC1A2hi	astro_cd44neg_lrp1bhi_slc1a2hi	ENSG00000109670	FBXW7	-0.011652065556666535	0.9121072734241127	0.9715906221194927
4	PDControl	P	Parietal Cortex	Astro_CD44neg_LRP1Bhi_SLC1A2hi	astro_cd44neg_lrp1bhi_slc1a2hi	ENSG00000096872	IFT74	-0.013930818456128868	0.9121754141364937	0.9715906221194927
4	PDControl	P	Parietal Cortex	Astro_CD44neg_LRP1Bhi_SLC1A2hi	astro_cd44neg_lrp1bhi_slc1a2hi	ENSG00000044115	CTNNA1	-0.011081375903867041	0.9125242488536351	0.9716928242190136
4	PDControl	P	Parietal Cortex	Astro_CD44neg_LRP1Bhi_SLC1A2hi	astro_cd44neg_lrp1bhi_slc1a2hi	ENSG00000196275	GTF2IRD2	-0.012044827307170713	0.9131995807471548	0.9719030310575518
4	PDControl	P	Parietal Cortex	Astro_CD44neg_LRP1Bhi_SLC1A2hi	astro_cd44neg_lrp1bhi_slc1a2hi	ENSG00000214753	HNRNPUL2	-0.019443941520251418	0.9132370335094934	0.9719175079286437
4	PDControl	P	Parietal Cortex	Astro_CD44neg_LRP1Bhi_SLC1A2hi	astro_cd44neg_lrp1bhi_slc1a2hi	ENSG00000102158	MAGT1	0.012937830740693101	0.9134544952472935	0.9720144895698348
4	PDControl	P	Parietal Cortex	Astro_CD44neg_LRP1Bhi_SLC1A2hi	astro_cd44neg_lrp1bhi_slc1a2hi	ENSG00000136280	CCM2	0.009839275158056715	0.9138244868342539	0.9721312002512228
4	PDControl	P	Parietal Cortex	Astro_CD44neg_LRP1Bhi_SLC1A2hi	astro_cd44neg_lrp1bhi_slc1a2hi	ENSG00000124243	BCAS4	-0.01621583347418465	0.9138492813194863	0.9721340271144735
4	PDControl	P	Parietal Cortex	Astro_CD44neg_LRP1Bhi_SLC1A2hi	astro_cd44neg_lrp1bhi_slc1a2hi	ENSG00000146416	AIG1	-0.009566128448708078	0.9139029705278269	0.9721432016188253
4	PDControl	P	Parietal Cortex	Astro_CD44neg_LRP1Bhi_SLC1A2hi	astro_cd44neg_lrp1bhi_slc1a2hi	ENSG00000166477	LEO1	0.015485307737811205	0.9139307527436715	0.9721432016188253
4	PDControl	P	Parietal Cortex	Astro_CD44neg_LRP1Bhi_SLC1A2hi	astro_cd44neg_lrp1bhi_slc1a2hi	ENSG00000205189	ZBTB10	-0.016363628265129826	0.914030082048837	0.9721552596585322
4	PDControl	P	Parietal Cortex	Astro_CD44neg_LRP1Bhi_SLC1A2hi	astro_cd44neg_lrp1bhi_slc1a2hi	ENSG00000174282	ZBTB4	-0.01018925763411005	0.9142631019412533	0.9722270985651462
4	PDControl	P	Parietal Cortex	Astro_CD44neg_LRP1Bhi_SLC1A2hi	astro_cd44neg_lrp1bhi_slc1a2hi	ENSG00000185716	MOSMO	0.009561603796362839	0.9143105095920678	0.9722309982954236
4	PDControl	P	Parietal Cortex	Astro_CD44neg_LRP1Bhi_SLC1A2hi	astro_cd44neg_lrp1bhi_slc1a2hi	ENSG00000177606	JUN	-0.027464509691741412	0.9144616667768348	0.9722935697516659
4	PDControl	P	Parietal Cortex	Astro_CD44neg_LRP1Bhi_SLC1A2hi	astro_cd44neg_lrp1bhi_slc1a2hi	ENSG00000155313	USP25	0.010473017531335671	0.9145231144182873	0.9723186078247931
4	PDControl	P	Parietal Cortex	Astro_CD44neg_LRP1Bhi_SLC1A2hi	astro_cd44neg_lrp1bhi_slc1a2hi	ENSG00000198496	NBR2	-0.011606025493562377	0.9147313575865408	0.9724252549361321
4	PDControl	P	Parietal Cortex	Astro_CD44neg_LRP1Bhi_SLC1A2hi	astro_cd44neg_lrp1bhi_slc1a2hi	ENSG00000082068	WDR70	-0.009078092292925	0.9150320595980803	0.972486573609136
4	PDControl	P	Parietal Cortex	Astro_CD44neg_LRP1Bhi_SLC1A2hi	astro_cd44neg_lrp1bhi_slc1a2hi	ENSG00000003096	KLHL13	0.019894600694015274	0.9150876158169897	0.9725081550131245
4	PDControl	P	Parietal Cortex	Astro_CD44neg_LRP1Bhi_SLC1A2hi	astro_cd44neg_lrp1bhi_slc1a2hi	ENSG00000127527	EPS15L1	-0.009038844513101552	0.9151232436662865	0.9725132733950372
4	PDControl	P	Parietal Cortex	Astro_CD44neg_LRP1Bhi_SLC1A2hi	astro_cd44neg_lrp1bhi_slc1a2hi	ENSG00000123607	TTC21B	-0.008732952288301732	0.9151903231447337	0.9725213064235886
4	PDControl	P	Parietal Cortex	Astro_CD44neg_LRP1Bhi_SLC1A2hi	astro_cd44neg_lrp1bhi_slc1a2hi	ENSG00000079805	DNM2	-0.010553013538311617	0.9153250288550141	0.9725625070566561
4	PDControl	P	Parietal Cortex	Astro_CD44neg_LRP1Bhi_SLC1A2hi	astro_cd44neg_lrp1bhi_slc1a2hi	ENSG00000138771	SHROOM3	0.012802276775909505	0.9154391531470751	0.972594406214826
4	PDControl	P	Parietal Cortex	Astro_CD44neg_LRP1Bhi_SLC1A2hi	astro_cd44neg_lrp1bhi_slc1a2hi	ENSG00000146966	DENND2A	0.016844885723613423	0.9158169983208665	0.9726506795188401
4	PDControl	P	Parietal Cortex	Astro_CD44neg_LRP1Bhi_SLC1A2hi	astro_cd44neg_lrp1bhi_slc1a2hi	ENSG00000132952	USPL1	-0.012823804729508836	0.9158919919097632	0.9726949526128928
4	PDControl	P	Parietal Cortex	Astro_CD44neg_LRP1Bhi_SLC1A2hi	astro_cd44neg_lrp1bhi_slc1a2hi	ENSG00000146143	PRIM2	0.014729878817746567	0.9159168896103891	0.9727102055572284
4	PDControl	P	Parietal Cortex	Astro_CD44neg_LRP1Bhi_SLC1A2hi	astro_cd44neg_lrp1bhi_slc1a2hi	ENSG00000047662	FAM184B	-0.022422063870874975	0.9159218426037739	0.972711736076975
4	PDControl	P	Parietal Cortex	Astro_CD44neg_LRP1Bhi_SLC1A2hi	astro_cd44neg_lrp1bhi_slc1a2hi	ENSG00000088682	COQ9	-0.011897616016012247	0.9166791290251339	0.9729539145551416
4	PDControl	P	Parietal Cortex	Astro_CD44neg_LRP1Bhi_SLC1A2hi	astro_cd44neg_lrp1bhi_slc1a2hi	ENSG00000189212	ENSG00000189212	0.022786936360213783	0.9167548764221088	0.972963366612837
4	PDControl	P	Parietal Cortex	Astro_CD44neg_LRP1Bhi_SLC1A2hi	astro_cd44neg_lrp1bhi_slc1a2hi	ENSG00000143393	PI4KB	-0.009836217892186916	0.916850396817356	0.9729790898979203
4	PDControl	P	Parietal Cortex	Astro_CD44neg_LRP1Bhi_SLC1A2hi	astro_cd44neg_lrp1bhi_slc1a2hi	ENSG00000110080	ST3GAL4	0.013293545194152934	0.9168903336396186	0.9729790898979203
4	PDControl	P	Parietal Cortex	Astro_CD44neg_LRP1Bhi_SLC1A2hi	astro_cd44neg_lrp1bhi_slc1a2hi	ENSG00000197892	KIF13B	0.009638637373627468	0.916921946275438	0.9729790898979203
4	PDControl	P	Parietal Cortex	Astro_CD44neg_LRP1Bhi_SLC1A2hi	astro_cd44neg_lrp1bhi_slc1a2hi	ENSG00000126653	NSRP1	0.010272848713517746	0.9175439934541507	0.9731889351404387
4	PDControl	P	Parietal Cortex	Astro_CD44neg_LRP1Bhi_SLC1A2hi	astro_cd44neg_lrp1bhi_slc1a2hi	ENSG00000114867	EIF4G1	0.011247026734008791	0.9177666230658655	0.9732951135354164
4	PDControl	P	Parietal Cortex	Astro_CD44neg_LRP1Bhi_SLC1A2hi	astro_cd44neg_lrp1bhi_slc1a2hi	ENSG00000265479	DTX2P1-UPK3BP1-PMS2P11	0.012877943095140232	0.917767805221537	0.9732951135354164
4	PDControl	P	Parietal Cortex	Astro_CD44neg_LRP1Bhi_SLC1A2hi	astro_cd44neg_lrp1bhi_slc1a2hi	ENSG00000138279	ANXA7	0.009407153574285232	0.9179388026374995	0.9733823209614472
4	PDControl	P	Parietal Cortex	Astro_CD44neg_LRP1Bhi_SLC1A2hi	astro_cd44neg_lrp1bhi_slc1a2hi	ENSG00000169139	UBE2V2	-0.009330740824486483	0.9180617549708397	0.9734503081818772
4	PDControl	P	Parietal Cortex	Astro_CD44neg_LRP1Bhi_SLC1A2hi	astro_cd44neg_lrp1bhi_slc1a2hi	ENSG00000060688	SNRNP40	-0.012657619062588665	0.9183844312466557	0.9735642822706955
4	PDControl	P	Parietal Cortex	Astro_CD44neg_LRP1Bhi_SLC1A2hi	astro_cd44neg_lrp1bhi_slc1a2hi	ENSG00000141449	GREB1L	-0.022751975699619287	0.918612418373619	0.9736299571307617
4	PDControl	P	Parietal Cortex	Astro_CD44neg_LRP1Bhi_SLC1A2hi	astro_cd44neg_lrp1bhi_slc1a2hi	ENSG00000158691	ZSCAN12	-0.019692273944221572	0.9190121919903964	0.9737515546507142
4	PDControl	P	Parietal Cortex	Astro_CD44neg_LRP1Bhi_SLC1A2hi	astro_cd44neg_lrp1bhi_slc1a2hi	ENSG00000101452	DHX35	-0.012183634801041343	0.9190635302533049	0.9737515546507142
4	PDControl	P	Parietal Cortex	Astro_CD44neg_LRP1Bhi_SLC1A2hi	astro_cd44neg_lrp1bhi_slc1a2hi	ENSG00000156381	ANKRD9	-0.023814259622159994	0.9191186385870094	0.9737627367310402
4	PDControl	P	Parietal Cortex	Astro_CD44neg_LRP1Bhi_SLC1A2hi	astro_cd44neg_lrp1bhi_slc1a2hi	ENSG00000183111	ARHGEF37	-0.024934363012889982	0.9194137512265154	0.9738387666026682
4	PDControl	P	Parietal Cortex	Astro_CD44neg_LRP1Bhi_SLC1A2hi	astro_cd44neg_lrp1bhi_slc1a2hi	ENSG00000204740	MALRD1	0.019722126340255386	0.9194559162419529	0.9738437208870429
4	PDControl	P	Parietal Cortex	Astro_CD44neg_LRP1Bhi_SLC1A2hi	astro_cd44neg_lrp1bhi_slc1a2hi	ENSG00000136160	EDNRB	-0.021356786521300464	0.9194736086803303	0.9738550119912761
4	PDControl	P	Parietal Cortex	Astro_CD44neg_LRP1Bhi_SLC1A2hi	astro_cd44neg_lrp1bhi_slc1a2hi	ENSG00000125166	GOT2	-0.013264255402968494	0.9195115636015817	0.9738765917502351
4	PDControl	P	Parietal Cortex	Astro_CD44neg_LRP1Bhi_SLC1A2hi	astro_cd44neg_lrp1bhi_slc1a2hi	ENSG00000169629	RGPD8	-0.020870538643290804	0.9195175086961781	0.9738773269214049
4	PDControl	P	Parietal Cortex	Astro_CD44neg_LRP1Bhi_SLC1A2hi	astro_cd44neg_lrp1bhi_slc1a2hi	ENSG00000102900	NUP93	0.01042654423197753	0.9198229224596495	0.9739664063940547
4	PDControl	P	Parietal Cortex	Astro_CD44neg_LRP1Bhi_SLC1A2hi	astro_cd44neg_lrp1bhi_slc1a2hi	ENSG00000147027	TMEM47	0.020845637821264695	0.9198979677845678	0.9739718889887358
4	PDControl	P	Parietal Cortex	Astro_CD44neg_LRP1Bhi_SLC1A2hi	astro_cd44neg_lrp1bhi_slc1a2hi	ENSG00000151726	ACSL1	0.018062384425812983	0.9201924202449543	0.9741092080523619
4	PDControl	P	Parietal Cortex	Astro_CD44neg_LRP1Bhi_SLC1A2hi	astro_cd44neg_lrp1bhi_slc1a2hi	ENSG00000099956	SMARCB1	0.010802088141462107	0.9202690806240499	0.9741429588058615
4	PDControl	P	Parietal Cortex	Astro_CD44neg_LRP1Bhi_SLC1A2hi	astro_cd44neg_lrp1bhi_slc1a2hi	ENSG00000137766	UNC13C	0.024558974357740126	0.9203494420671303	0.9741747649014594
4	PDControl	P	Parietal Cortex	Astro_CD44neg_LRP1Bhi_SLC1A2hi	astro_cd44neg_lrp1bhi_slc1a2hi	ENSG00000145216	FIP1L1	-0.013627657565667306	0.9206267717583645	0.9742945447915284
4	PDControl	P	Parietal Cortex	Astro_CD44neg_LRP1Bhi_SLC1A2hi	astro_cd44neg_lrp1bhi_slc1a2hi	ENSG00000288075	ENSG00000288075	0.012254688531002422	0.9207165210837145	0.9743145314746023
4	PDControl	P	Parietal Cortex	Astro_CD44neg_LRP1Bhi_SLC1A2hi	astro_cd44neg_lrp1bhi_slc1a2hi	ENSG00000138463	SLC49A4	-0.010461296563399003	0.9207401146935323	0.9743152116701743
4	PDControl	P	Parietal Cortex	Astro_CD44neg_LRP1Bhi_SLC1A2hi	astro_cd44neg_lrp1bhi_slc1a2hi	ENSG00000152078	TLCD4	0.014492963011144777	0.9207885375380115	0.9743352607110638
4	PDControl	P	Parietal Cortex	Astro_CD44neg_LRP1Bhi_SLC1A2hi	astro_cd44neg_lrp1bhi_slc1a2hi	ENSG00000163466	ARPC2	-0.009884043263036268	0.9208434303343811	0.9743480969954412
4	PDControl	P	Parietal Cortex	Astro_CD44neg_LRP1Bhi_SLC1A2hi	astro_cd44neg_lrp1bhi_slc1a2hi	ENSG00000137522	RNF121	-0.012379954653415126	0.9208502546917935	0.9743480969954412
4	PDControl	P	Parietal Cortex	Astro_CD44neg_LRP1Bhi_SLC1A2hi	astro_cd44neg_lrp1bhi_slc1a2hi	ENSG00000109171	SLAIN2	0.01240669516601578	0.9208778798108753	0.974355491547446
4	PDControl	P	Parietal Cortex	Astro_CD44neg_LRP1Bhi_SLC1A2hi	astro_cd44neg_lrp1bhi_slc1a2hi	ENSG00000103187	COTL1	0.012888511683989634	0.9208783498572063	0.974355491547446
4	PDControl	P	Parietal Cortex	Astro_CD44neg_LRP1Bhi_SLC1A2hi	astro_cd44neg_lrp1bhi_slc1a2hi	ENSG00000177337	ENSG00000177337	0.017785160717209703	0.9211187145850775	0.9744131915802157
4	PDControl	P	Parietal Cortex	Astro_CD44neg_LRP1Bhi_SLC1A2hi	astro_cd44neg_lrp1bhi_slc1a2hi	ENSG00000113578	FGF1	0.021634787697596636	0.9211437324622223	0.9744166704646338
4	PDControl	P	Parietal Cortex	Astro_CD44neg_LRP1Bhi_SLC1A2hi	astro_cd44neg_lrp1bhi_slc1a2hi	ENSG00000069966	GNB5	0.012670683784020476	0.9212110015630514	0.9744417879843453
4	PDControl	P	Parietal Cortex	Astro_CD44neg_LRP1Bhi_SLC1A2hi	astro_cd44neg_lrp1bhi_slc1a2hi	ENSG00000186314	PRELID2	-0.016963403818960998	0.921522260568206	0.9745342259460824
4	PDControl	P	Parietal Cortex	Astro_CD44neg_LRP1Bhi_SLC1A2hi	astro_cd44neg_lrp1bhi_slc1a2hi	ENSG00000058272	PPP1R12A	0.008532867852746762	0.9215731327099994	0.9745545365284773
4	PDControl	P	Parietal Cortex	Astro_CD44neg_LRP1Bhi_SLC1A2hi	astro_cd44neg_lrp1bhi_slc1a2hi	ENSG00000167978	SRRM2	-0.016132244427028652	0.9217616437878746	0.9746087671418348
4	PDControl	P	Parietal Cortex	Astro_CD44neg_LRP1Bhi_SLC1A2hi	astro_cd44neg_lrp1bhi_slc1a2hi	ENSG00000134255	CEPT1	0.011343619881423628	0.9220472771923347	0.9747358941258126
4	PDControl	P	Parietal Cortex	Astro_CD44neg_LRP1Bhi_SLC1A2hi	astro_cd44neg_lrp1bhi_slc1a2hi	ENSG00000131002	ENSG00000131002	-0.039231247562192095	0.9220997757202223	0.974743830461173
4	PDControl	P	Parietal Cortex	Astro_CD44neg_LRP1Bhi_SLC1A2hi	astro_cd44neg_lrp1bhi_slc1a2hi	ENSG00000113645	WWC1	0.008663588598153638	0.9229289662632508	0.9750635075256725
4	PDControl	P	Parietal Cortex	Astro_CD44neg_LRP1Bhi_SLC1A2hi	astro_cd44neg_lrp1bhi_slc1a2hi	ENSG00000083457	ITGAE	0.014363429647406	0.9229684944018848	0.9750635075256725
4	PDControl	P	Parietal Cortex	Astro_CD44neg_LRP1Bhi_SLC1A2hi	astro_cd44neg_lrp1bhi_slc1a2hi	ENSG00000183808	RBM12B	-0.011780098437381703	0.923284395983978	0.9751666519441962
4	PDControl	P	Parietal Cortex	Astro_CD44neg_LRP1Bhi_SLC1A2hi	astro_cd44neg_lrp1bhi_slc1a2hi	ENSG00000214655	ZSWIM8	0.013046875147050052	0.9236102428879116	0.9752405973297359
4	PDControl	P	Parietal Cortex	Astro_CD44neg_LRP1Bhi_SLC1A2hi	astro_cd44neg_lrp1bhi_slc1a2hi	ENSG00000044574	HSPA5	0.022704277924512795	0.9236671361558473	0.9752497685732251
4	PDControl	P	Parietal Cortex	Astro_CD44neg_LRP1Bhi_SLC1A2hi	astro_cd44neg_lrp1bhi_slc1a2hi	ENSG00000100116	GCAT	-0.018361562998357783	0.923947948611697	0.9753640778809988
4	PDControl	P	Parietal Cortex	Astro_CD44neg_LRP1Bhi_SLC1A2hi	astro_cd44neg_lrp1bhi_slc1a2hi	ENSG00000226124	FTCDNL1	-0.009050231586110513	0.9240634228066369	0.9754264962591086
4	PDControl	P	Parietal Cortex	Astro_CD44neg_LRP1Bhi_SLC1A2hi	astro_cd44neg_lrp1bhi_slc1a2hi	ENSG00000151465	CDC123	-0.011117050076435042	0.9241428801590512	0.9754659085163089
4	PDControl	P	Parietal Cortex	Astro_CD44neg_LRP1Bhi_SLC1A2hi	astro_cd44neg_lrp1bhi_slc1a2hi	ENSG00000084710	EFR3B	-0.008801315087318962	0.9242089398510916	0.9754689703919586
4	PDControl	P	Parietal Cortex	Astro_CD44neg_LRP1Bhi_SLC1A2hi	astro_cd44neg_lrp1bhi_slc1a2hi	ENSG00000157827	FMNL2	-0.008253293614712831	0.9243033098349404	0.9754965492477677
4	PDControl	P	Parietal Cortex	Astro_CD44neg_LRP1Bhi_SLC1A2hi	astro_cd44neg_lrp1bhi_slc1a2hi	ENSG00000168724	DNAJC21	-0.01204556248137223	0.9243702243912731	0.9754965492477677
4	PDControl	P	Parietal Cortex	Astro_CD44neg_LRP1Bhi_SLC1A2hi	astro_cd44neg_lrp1bhi_slc1a2hi	ENSG00000067715	SYT1	0.021769996885907972	0.9244445936549148	0.9755125861999357
4	PDControl	P	Parietal Cortex	Astro_CD44neg_LRP1Bhi_SLC1A2hi	astro_cd44neg_lrp1bhi_slc1a2hi	ENSG00000198756	COLGALT2	-0.016707383767587736	0.9244724711091927	0.9755250746895834
4	PDControl	P	Parietal Cortex	Astro_CD44neg_LRP1Bhi_SLC1A2hi	astro_cd44neg_lrp1bhi_slc1a2hi	ENSG00000079313	REXO1	0.012901473374231642	0.9244737897363717	0.9755250746895834
4	PDControl	P	Parietal Cortex	Astro_CD44neg_LRP1Bhi_SLC1A2hi	astro_cd44neg_lrp1bhi_slc1a2hi	ENSG00000104299	INTS9	-0.007969792749119797	0.9246279882809184	0.9755682658801014
4	PDControl	P	Parietal Cortex	Astro_CD44neg_LRP1Bhi_SLC1A2hi	astro_cd44neg_lrp1bhi_slc1a2hi	ENSG00000004779	NDUFAB1	0.01500750426730102	0.9246385850560718	0.9755682658801014
4	PDControl	P	Parietal Cortex	Astro_CD44neg_LRP1Bhi_SLC1A2hi	astro_cd44neg_lrp1bhi_slc1a2hi	ENSG00000165525	NEMF	-0.006682515921120569	0.9250825538148393	0.9757603909422561
4	PDControl	P	Parietal Cortex	Astro_CD44neg_LRP1Bhi_SLC1A2hi	astro_cd44neg_lrp1bhi_slc1a2hi	ENSG00000102230	PCYT1B	-0.011931005456871091	0.9251022410906837	0.9757603909422561
4	PDControl	P	Parietal Cortex	Astro_CD44neg_LRP1Bhi_SLC1A2hi	astro_cd44neg_lrp1bhi_slc1a2hi	ENSG00000183662	TAFA1	-0.01892006089565701	0.9252548388734814	0.9758064896630745
4	PDControl	P	Parietal Cortex	Astro_CD44neg_LRP1Bhi_SLC1A2hi	astro_cd44neg_lrp1bhi_slc1a2hi	ENSG00000161010	MRNIP	0.008567381261252116	0.9253361193710665	0.9758459558940272
4	PDControl	P	Parietal Cortex	Astro_CD44neg_LRP1Bhi_SLC1A2hi	astro_cd44neg_lrp1bhi_slc1a2hi	ENSG00000101972	STAG2	0.009004759982587984	0.9254807857253539	0.9758976571704242
4	PDControl	P	Parietal Cortex	Astro_CD44neg_LRP1Bhi_SLC1A2hi	astro_cd44neg_lrp1bhi_slc1a2hi	ENSG00000176018	LYSMD3	0.01784473512523821	0.9254890459523799	0.9758976571704242
4	PDControl	P	Parietal Cortex	Astro_CD44neg_LRP1Bhi_SLC1A2hi	astro_cd44neg_lrp1bhi_slc1a2hi	ENSG00000266302	ENSG00000266302	-0.02253946204087498	0.9256116220976325	0.9759560882864192
4	PDControl	P	Parietal Cortex	Astro_CD44neg_LRP1Bhi_SLC1A2hi	astro_cd44neg_lrp1bhi_slc1a2hi	ENSG00000140463	BBS4	-0.011503040414083898	0.9258648901213042	0.9760336416081394
4	PDControl	P	Parietal Cortex	Astro_CD44neg_LRP1Bhi_SLC1A2hi	astro_cd44neg_lrp1bhi_slc1a2hi	ENSG00000106853	PTGR1	0.010987236758906782	0.9259488676095302	0.9760474199539098
4	PDControl	P	Parietal Cortex	Astro_CD44neg_LRP1Bhi_SLC1A2hi	astro_cd44neg_lrp1bhi_slc1a2hi	ENSG00000109323	MANBA	0.010941219300471872	0.9263929268842155	0.976155286473062
4	PDControl	P	Parietal Cortex	Astro_CD44neg_LRP1Bhi_SLC1A2hi	astro_cd44neg_lrp1bhi_slc1a2hi	ENSG00000164949	GEM	0.019470584352276	0.9264398970605333	0.9761845004509889
4	PDControl	P	Parietal Cortex	Astro_CD44neg_LRP1Bhi_SLC1A2hi	astro_cd44neg_lrp1bhi_slc1a2hi	ENSG00000164902	PHAX	0.011211488376974721	0.9265983428971014	0.9762532118161459
4	PDControl	P	Parietal Cortex	Astro_CD44neg_LRP1Bhi_SLC1A2hi	astro_cd44neg_lrp1bhi_slc1a2hi	ENSG00000051108	HERPUD1	-0.0178419811388566	0.9267160599846644	0.9762962161954054
4	PDControl	P	Parietal Cortex	Astro_CD44neg_LRP1Bhi_SLC1A2hi	astro_cd44neg_lrp1bhi_slc1a2hi	ENSG00000155975	VPS37A	-0.010021370698360954	0.9268265649491767	0.9763277392027013
4	PDControl	P	Parietal Cortex	Astro_CD44neg_LRP1Bhi_SLC1A2hi	astro_cd44neg_lrp1bhi_slc1a2hi	ENSG00000131386	GALNT15	-0.025552897544379505	0.927055073820964	0.9764009867067616
4	PDControl	P	Parietal Cortex	Astro_CD44neg_LRP1Bhi_SLC1A2hi	astro_cd44neg_lrp1bhi_slc1a2hi	ENSG00000204920	ZNF155	0.012777602788194287	0.9271900756930767	0.976454382191392
4	PDControl	P	Parietal Cortex	Astro_CD44neg_LRP1Bhi_SLC1A2hi	astro_cd44neg_lrp1bhi_slc1a2hi	ENSG00000185728	YTHDF3	-0.009081622001223089	0.927196477602379	0.976454382191392
4	PDControl	P	Parietal Cortex	Astro_CD44neg_LRP1Bhi_SLC1A2hi	astro_cd44neg_lrp1bhi_slc1a2hi	ENSG00000132604	TERF2	0.008460004967076884	0.9272123229510493	0.976454382191392
4	PDControl	P	Parietal Cortex	Astro_CD44neg_LRP1Bhi_SLC1A2hi	astro_cd44neg_lrp1bhi_slc1a2hi	ENSG00000170852	KBTBD2	0.011853995964412611	0.9274613806005927	0.9765496890189358
4	PDControl	P	Parietal Cortex	Astro_CD44neg_LRP1Bhi_SLC1A2hi	astro_cd44neg_lrp1bhi_slc1a2hi	ENSG00000123119	NECAB1	-0.019834068675087302	0.9275808929464071	0.9765774046872604
4	PDControl	P	Parietal Cortex	Astro_CD44neg_LRP1Bhi_SLC1A2hi	astro_cd44neg_lrp1bhi_slc1a2hi	ENSG00000049860	HEXB	0.0123002195165407	0.9276656160172524	0.9766276249197055
4	PDControl	P	Parietal Cortex	Astro_CD44neg_LRP1Bhi_SLC1A2hi	astro_cd44neg_lrp1bhi_slc1a2hi	ENSG00000133422	MORC2	0.011227962936757763	0.9277260274822765	0.9766426061467853
4	PDControl	P	Parietal Cortex	Astro_CD44neg_LRP1Bhi_SLC1A2hi	astro_cd44neg_lrp1bhi_slc1a2hi	ENSG00000086758	HUWE1	0.006402269151158713	0.9279001480553615	0.9766944555333952
4	PDControl	P	Parietal Cortex	Astro_CD44neg_LRP1Bhi_SLC1A2hi	astro_cd44neg_lrp1bhi_slc1a2hi	ENSG00000019485	PRDM11	-0.013846989886689975	0.9280599610373802	0.9767320804959285
4	PDControl	P	Parietal Cortex	Astro_CD44neg_LRP1Bhi_SLC1A2hi	astro_cd44neg_lrp1bhi_slc1a2hi	ENSG00000274642	ENSG00000274642	-0.02247172858424218	0.928372851804057	0.9767967134137472
4	PDControl	P	Parietal Cortex	Astro_CD44neg_LRP1Bhi_SLC1A2hi	astro_cd44neg_lrp1bhi_slc1a2hi	ENSG00000162869	PPP1R21	0.008285079986845467	0.9284364298150078	0.9768187234260572
4	PDControl	P	Parietal Cortex	Astro_CD44neg_LRP1Bhi_SLC1A2hi	astro_cd44neg_lrp1bhi_slc1a2hi	ENSG00000203546	ENSG00000203546	-0.016891866252919385	0.9284967214277295	0.9768374016084624
4	PDControl	P	Parietal Cortex	Astro_CD44neg_LRP1Bhi_SLC1A2hi	astro_cd44neg_lrp1bhi_slc1a2hi	ENSG00000287941	ENSG00000287941	0.020110970126491434	0.9286553537521821	0.9768663611185987
4	PDControl	P	Parietal Cortex	Astro_CD44neg_LRP1Bhi_SLC1A2hi	astro_cd44neg_lrp1bhi_slc1a2hi	ENSG00000111885	MAN1A1	0.014837738676386714	0.9287208353606888	0.9768953057436863
4	PDControl	P	Parietal Cortex	Astro_CD44neg_LRP1Bhi_SLC1A2hi	astro_cd44neg_lrp1bhi_slc1a2hi	ENSG00000119326	CTNNAL1	-0.012231694355113731	0.9287764750345208	0.9768971417220558
4	PDControl	P	Parietal Cortex	Astro_CD44neg_LRP1Bhi_SLC1A2hi	astro_cd44neg_lrp1bhi_slc1a2hi	ENSG00000137806	NDUFAF1	0.014108826393552487	0.9291910769369706	0.977048576313632
4	PDControl	P	Parietal Cortex	Astro_CD44neg_LRP1Bhi_SLC1A2hi	astro_cd44neg_lrp1bhi_slc1a2hi	ENSG00000148943	LIN7C	-0.017441475096455772	0.9293211686927201	0.9771111801273878
4	PDControl	P	Parietal Cortex	Astro_CD44neg_LRP1Bhi_SLC1A2hi	astro_cd44neg_lrp1bhi_slc1a2hi	ENSG00000174776	WDR49	0.02176181359494489	0.9294518351339592	0.9771371258915424
4	PDControl	P	Parietal Cortex	Astro_CD44neg_LRP1Bhi_SLC1A2hi	astro_cd44neg_lrp1bhi_slc1a2hi	ENSG00000112339	HBS1L	0.009341405834843997	0.929491079096554	0.9771414582814344
4	PDControl	P	Parietal Cortex	Astro_CD44neg_LRP1Bhi_SLC1A2hi	astro_cd44neg_lrp1bhi_slc1a2hi	ENSG00000153902	LGI4	0.015980548184778343	0.9298806214141857	0.9773260111760522
4	PDControl	P	Parietal Cortex	Astro_CD44neg_LRP1Bhi_SLC1A2hi	astro_cd44neg_lrp1bhi_slc1a2hi	ENSG00000103932	RPAP1	-0.015086953899025701	0.92994102835209	0.9773399759208578
4	PDControl	P	Parietal Cortex	Astro_CD44neg_LRP1Bhi_SLC1A2hi	astro_cd44neg_lrp1bhi_slc1a2hi	ENSG00000203865	ATP1A1-AS1	0.008843934571647338	0.9301694612493205	0.9774308650152825
4	PDControl	P	Parietal Cortex	Astro_CD44neg_LRP1Bhi_SLC1A2hi	astro_cd44neg_lrp1bhi_slc1a2hi	ENSG00000142676	RPL11	-0.017856322443910777	0.9302008475917273	0.9774308650152825
4	PDControl	P	Parietal Cortex	Astro_CD44neg_LRP1Bhi_SLC1A2hi	astro_cd44neg_lrp1bhi_slc1a2hi	ENSG00000151092	NGLY1	-0.007853614431922118	0.9302387902205904	0.9774308650152825
4	PDControl	P	Parietal Cortex	Astro_CD44neg_LRP1Bhi_SLC1A2hi	astro_cd44neg_lrp1bhi_slc1a2hi	ENSG00000136156	ITM2B	-0.007177456654237524	0.9303180299500602	0.9774582744779279
4	PDControl	P	Parietal Cortex	Astro_CD44neg_LRP1Bhi_SLC1A2hi	astro_cd44neg_lrp1bhi_slc1a2hi	ENSG00000153822	KCNJ16	-0.02635376547911683	0.9304468896497206	0.9775526295624588
4	PDControl	P	Parietal Cortex	Astro_CD44neg_LRP1Bhi_SLC1A2hi	astro_cd44neg_lrp1bhi_slc1a2hi	ENSG00000142453	CARM1	-0.012644781330504173	0.93049714703847	0.9775815825175471
4	PDControl	P	Parietal Cortex	Astro_CD44neg_LRP1Bhi_SLC1A2hi	astro_cd44neg_lrp1bhi_slc1a2hi	ENSG00000092108	SCFD1	0.007158990194826131	0.9305010124278851	0.9775815825175471
4	PDControl	P	Parietal Cortex	Astro_CD44neg_LRP1Bhi_SLC1A2hi	astro_cd44neg_lrp1bhi_slc1a2hi	ENSG00000180357	ZNF609	-0.008403816973024725	0.9305361586749941	0.9775945039065669
4	PDControl	P	Parietal Cortex	Astro_CD44neg_LRP1Bhi_SLC1A2hi	astro_cd44neg_lrp1bhi_slc1a2hi	ENSG00000147533	GOLGA7	-0.014244529008678786	0.9305691472474769	0.9775993726840523
4	PDControl	P	Parietal Cortex	Astro_CD44neg_LRP1Bhi_SLC1A2hi	astro_cd44neg_lrp1bhi_slc1a2hi	ENSG00000170017	ALCAM	0.010406937814359196	0.930706725774194	0.9776290814930657
4	PDControl	P	Parietal Cortex	Astro_CD44neg_LRP1Bhi_SLC1A2hi	astro_cd44neg_lrp1bhi_slc1a2hi	ENSG00000197183	NOL4L	-0.014922667710672854	0.9308698574259756	0.9776961730944801
4	PDControl	P	Parietal Cortex	Astro_CD44neg_LRP1Bhi_SLC1A2hi	astro_cd44neg_lrp1bhi_slc1a2hi	ENSG00000106351	AGFG2	-0.012342321989006422	0.9309335836361252	0.977722768817324
4	PDControl	P	Parietal Cortex	Astro_CD44neg_LRP1Bhi_SLC1A2hi	astro_cd44neg_lrp1bhi_slc1a2hi	ENSG00000213762	ZNF134	-0.013633460156139865	0.9312493719510855	0.9777996020095641
4	PDControl	P	Parietal Cortex	Astro_CD44neg_LRP1Bhi_SLC1A2hi	astro_cd44neg_lrp1bhi_slc1a2hi	ENSG00000166263	STXBP4	-0.010864005453959713	0.9313599885821409	0.9778296427015213
4	PDControl	P	Parietal Cortex	Astro_CD44neg_LRP1Bhi_SLC1A2hi	astro_cd44neg_lrp1bhi_slc1a2hi	ENSG00000125675	GRIA3	-0.019680236905899484	0.9314783002464273	0.977868455170181
4	PDControl	P	Parietal Cortex	Astro_CD44neg_LRP1Bhi_SLC1A2hi	astro_cd44neg_lrp1bhi_slc1a2hi	ENSG00000037042	TUBG2	-0.012093011138104792	0.9315984893599226	0.9779092114478736
4	PDControl	P	Parietal Cortex	Astro_CD44neg_LRP1Bhi_SLC1A2hi	astro_cd44neg_lrp1bhi_slc1a2hi	ENSG00000136870	ZNF189	0.011853360227423781	0.9316053880515436	0.9779092114478736
4	PDControl	P	Parietal Cortex	Astro_CD44neg_LRP1Bhi_SLC1A2hi	astro_cd44neg_lrp1bhi_slc1a2hi	ENSG00000167637	ZNF283	-0.011813865862027484	0.931618826579741	0.9779121996327089
4	PDControl	P	Parietal Cortex	Astro_CD44neg_LRP1Bhi_SLC1A2hi	astro_cd44neg_lrp1bhi_slc1a2hi	ENSG00000277149	TYW1B	0.008895304002522586	0.9317363800843352	0.9779614697548563
4	PDControl	P	Parietal Cortex	Astro_CD44neg_LRP1Bhi_SLC1A2hi	astro_cd44neg_lrp1bhi_slc1a2hi	ENSG00000184178	SCFD2	-0.011305858187608209	0.9319498356384093	0.9780187373546502
4	PDControl	P	Parietal Cortex	Astro_CD44neg_LRP1Bhi_SLC1A2hi	astro_cd44neg_lrp1bhi_slc1a2hi	ENSG00000184619	KRBA2	0.01197245218183518	0.9320528868527431	0.9780502969642555
4	PDControl	P	Parietal Cortex	Astro_CD44neg_LRP1Bhi_SLC1A2hi	astro_cd44neg_lrp1bhi_slc1a2hi	ENSG00000135069	PSAT1	-0.010050019026467183	0.9321534065488839	0.9781036837603632
4	PDControl	P	Parietal Cortex	Astro_CD44neg_LRP1Bhi_SLC1A2hi	astro_cd44neg_lrp1bhi_slc1a2hi	ENSG00000236451	ENSG00000236451	0.020403270771889304	0.9324634031949847	0.9782422260506392
4	PDControl	P	Parietal Cortex	Astro_CD44neg_LRP1Bhi_SLC1A2hi	astro_cd44neg_lrp1bhi_slc1a2hi	ENSG00000085224	ATRX	-0.007684333992832748	0.9331027184786884	0.9784647414943775
4	PDControl	P	Parietal Cortex	Astro_CD44neg_LRP1Bhi_SLC1A2hi	astro_cd44neg_lrp1bhi_slc1a2hi	ENSG00000207523	SNORA66	-0.03399237706021241	0.9332993982876956	0.9785452036806204
4	PDControl	P	Parietal Cortex	Astro_CD44neg_LRP1Bhi_SLC1A2hi	astro_cd44neg_lrp1bhi_slc1a2hi	ENSG00000152422	XRCC4	0.01054058718492712	0.9340375931929676	0.9788337965614777
4	PDControl	P	Parietal Cortex	Astro_CD44neg_LRP1Bhi_SLC1A2hi	astro_cd44neg_lrp1bhi_slc1a2hi	ENSG00000137393	RNF144B	0.01459770610657074	0.9340877611281893	0.9788382257925944
4	PDControl	P	Parietal Cortex	Astro_CD44neg_LRP1Bhi_SLC1A2hi	astro_cd44neg_lrp1bhi_slc1a2hi	ENSG00000137076	TLN1	0.011741424642804699	0.9342822833535153	0.9788802711412553
4	PDControl	P	Parietal Cortex	Astro_CD44neg_LRP1Bhi_SLC1A2hi	astro_cd44neg_lrp1bhi_slc1a2hi	ENSG00000100347	SAMM50	0.009053281378613498	0.9346363088027769	0.9790537581018549
4	PDControl	P	Parietal Cortex	Astro_CD44neg_LRP1Bhi_SLC1A2hi	astro_cd44neg_lrp1bhi_slc1a2hi	ENSG00000132950	ZMYM5	0.007126327511195463	0.9347224482042865	0.9791032592334774
4	PDControl	P	Parietal Cortex	Astro_CD44neg_LRP1Bhi_SLC1A2hi	astro_cd44neg_lrp1bhi_slc1a2hi	ENSG00000225746	ENSG00000225746	-0.0244439224304851	0.934848785467403	0.9791652383200542
4	PDControl	P	Parietal Cortex	Astro_CD44neg_LRP1Bhi_SLC1A2hi	astro_cd44neg_lrp1bhi_slc1a2hi	ENSG00000008282	SYPL1	-0.01409956670272372	0.9348613400572643	0.9791709825802567
4	PDControl	P	Parietal Cortex	Astro_CD44neg_LRP1Bhi_SLC1A2hi	astro_cd44neg_lrp1bhi_slc1a2hi	ENSG00000147099	HDAC8	0.010881974586014032	0.9351639096138685	0.9792653415879932
4	PDControl	P	Parietal Cortex	Astro_CD44neg_LRP1Bhi_SLC1A2hi	astro_cd44neg_lrp1bhi_slc1a2hi	ENSG00000122218	COPA	-0.008804243658222966	0.9353929912656591	0.9793797033872009
4	PDControl	P	Parietal Cortex	Astro_CD44neg_LRP1Bhi_SLC1A2hi	astro_cd44neg_lrp1bhi_slc1a2hi	ENSG00000258465	ENSG00000258465	0.013621426936754055	0.9356808146981903	0.9794700176717869
4	PDControl	P	Parietal Cortex	Astro_CD44neg_LRP1Bhi_SLC1A2hi	astro_cd44neg_lrp1bhi_slc1a2hi	ENSG00000151414	NEK7	-0.010122451942668143	0.9358326281932259	0.9795576667745135
4	PDControl	P	Parietal Cortex	Astro_CD44neg_LRP1Bhi_SLC1A2hi	astro_cd44neg_lrp1bhi_slc1a2hi	ENSG00000171953	ATPAF2	0.008803393500071088	0.9358464986798394	0.9795576667745135
4	PDControl	P	Parietal Cortex	Astro_CD44neg_LRP1Bhi_SLC1A2hi	astro_cd44neg_lrp1bhi_slc1a2hi	ENSG00000225733	FGD5-AS1	0.011405682710544873	0.9358839323239563	0.9795664560773631
4	PDControl	P	Parietal Cortex	Astro_CD44neg_LRP1Bhi_SLC1A2hi	astro_cd44neg_lrp1bhi_slc1a2hi	ENSG00000179097	HTR1F	-0.020693283247042782	0.9361841847682388	0.9796308854615113
4	PDControl	P	Parietal Cortex	Astro_CD44neg_LRP1Bhi_SLC1A2hi	astro_cd44neg_lrp1bhi_slc1a2hi	ENSG00000124459	ZNF45	0.012812204112017334	0.9363142740013046	0.979677713242075
4	PDControl	P	Parietal Cortex	Astro_CD44neg_LRP1Bhi_SLC1A2hi	astro_cd44neg_lrp1bhi_slc1a2hi	ENSG00000213965	NUDT19	-0.012168323112963453	0.9364338017941488	0.9797347790579621
4	PDControl	P	Parietal Cortex	Astro_CD44neg_LRP1Bhi_SLC1A2hi	astro_cd44neg_lrp1bhi_slc1a2hi	ENSG00000100266	PACSIN2	-0.008157481624595952	0.9365855369025662	0.9797764807958942
4	PDControl	P	Parietal Cortex	Astro_CD44neg_LRP1Bhi_SLC1A2hi	astro_cd44neg_lrp1bhi_slc1a2hi	ENSG00000152464	RPP38	-0.010863190576030135	0.9366977604461257	0.9797939651588319
4	PDControl	P	Parietal Cortex	Astro_CD44neg_LRP1Bhi_SLC1A2hi	astro_cd44neg_lrp1bhi_slc1a2hi	ENSG00000221926	TRIM16	0.010184862444738485	0.9371652505838913	0.9799749282955049
4	PDControl	P	Parietal Cortex	Astro_CD44neg_LRP1Bhi_SLC1A2hi	astro_cd44neg_lrp1bhi_slc1a2hi	ENSG00000169621	APLF	-0.01185351717056804	0.9373613477592903	0.9800041438993886
4	PDControl	P	Parietal Cortex	Astro_CD44neg_LRP1Bhi_SLC1A2hi	astro_cd44neg_lrp1bhi_slc1a2hi	ENSG00000141971	MVB12A	0.010977964781356153	0.9374328571162592	0.9800316672416427
4	PDControl	P	Parietal Cortex	Astro_CD44neg_LRP1Bhi_SLC1A2hi	astro_cd44neg_lrp1bhi_slc1a2hi	ENSG00000254731	ENSG00000254731	0.018302751889629043	0.9374370898290161	0.9800316672416427
4	PDControl	P	Parietal Cortex	Astro_CD44neg_LRP1Bhi_SLC1A2hi	astro_cd44neg_lrp1bhi_slc1a2hi	ENSG00000157152	SYN2	0.01894939568811882	0.9374975433337013	0.9800424834591984
4	PDControl	P	Parietal Cortex	Astro_CD44neg_LRP1Bhi_SLC1A2hi	astro_cd44neg_lrp1bhi_slc1a2hi	ENSG00000167110	GOLGA2	0.007917109328131389	0.9377447687004196	0.9800879814612425
4	PDControl	P	Parietal Cortex	Astro_CD44neg_LRP1Bhi_SLC1A2hi	astro_cd44neg_lrp1bhi_slc1a2hi	ENSG00000281649	EBLN3P	0.011230383013300926	0.937806811125756	0.9801138321004548
4	PDControl	P	Parietal Cortex	Astro_CD44neg_LRP1Bhi_SLC1A2hi	astro_cd44neg_lrp1bhi_slc1a2hi	ENSG00000128951	DUT	0.009469357971925163	0.9383810280955704	0.9803181643216934
4	PDControl	P	Parietal Cortex	Astro_CD44neg_LRP1Bhi_SLC1A2hi	astro_cd44neg_lrp1bhi_slc1a2hi	ENSG00000170954	ZNF415	-0.010211865754608862	0.9385058537432531	0.980376215157402
4	PDControl	P	Parietal Cortex	Astro_CD44neg_LRP1Bhi_SLC1A2hi	astro_cd44neg_lrp1bhi_slc1a2hi	ENSG00000198265	HELZ	0.005789887832062135	0.9386834275881104	0.980471364138468
4	PDControl	P	Parietal Cortex	Astro_CD44neg_LRP1Bhi_SLC1A2hi	astro_cd44neg_lrp1bhi_slc1a2hi	ENSG00000264538	ENSG00000264538	0.006123968404438962	0.9389985855985266	0.9806082586969155
4	PDControl	P	Parietal Cortex	Astro_CD44neg_LRP1Bhi_SLC1A2hi	astro_cd44neg_lrp1bhi_slc1a2hi	ENSG00000170471	RALGAPB	0.006014864985713686	0.9391451146603742	0.9806669374591716
4	PDControl	P	Parietal Cortex	Astro_CD44neg_LRP1Bhi_SLC1A2hi	astro_cd44neg_lrp1bhi_slc1a2hi	ENSG00000187147	RNF220	0.011467618065562846	0.9391716128447702	0.9806669374591716
4	PDControl	P	Parietal Cortex	Astro_CD44neg_LRP1Bhi_SLC1A2hi	astro_cd44neg_lrp1bhi_slc1a2hi	ENSG00000237515	SHISA9	0.01677835997889332	0.9396875417688227	0.9808512131543154
4	PDControl	P	Parietal Cortex	Astro_CD44neg_LRP1Bhi_SLC1A2hi	astro_cd44neg_lrp1bhi_slc1a2hi	ENSG00000196646	ZNF136	0.012383904030215831	0.939943386584165	0.9809292077083908
4	PDControl	P	Parietal Cortex	Astro_CD44neg_LRP1Bhi_SLC1A2hi	astro_cd44neg_lrp1bhi_slc1a2hi	ENSG00000155903	RASA2	0.006759219658349913	0.9401592288490603	0.9810066128425966
4	PDControl	P	Parietal Cortex	Astro_CD44neg_LRP1Bhi_SLC1A2hi	astro_cd44neg_lrp1bhi_slc1a2hi	ENSG00000111728	ST8SIA1	-0.015588958667015262	0.9402180344957374	0.9810125381415257
4	PDControl	P	Parietal Cortex	Astro_CD44neg_LRP1Bhi_SLC1A2hi	astro_cd44neg_lrp1bhi_slc1a2hi	ENSG00000119938	PPP1R3C	-0.015483543574925207	0.9402274996639568	0.9810187184869603
4	PDControl	P	Parietal Cortex	Astro_CD44neg_LRP1Bhi_SLC1A2hi	astro_cd44neg_lrp1bhi_slc1a2hi	ENSG00000135631	RAB11FIP5	0.013857547245742285	0.9402631861098876	0.9810374753809401
4	PDControl	P	Parietal Cortex	Astro_CD44neg_LRP1Bhi_SLC1A2hi	astro_cd44neg_lrp1bhi_slc1a2hi	ENSG00000103253	HAGHL	-0.021727676355912884	0.9403521009875149	0.9810488884852763
4	PDControl	P	Parietal Cortex	Astro_CD44neg_LRP1Bhi_SLC1A2hi	astro_cd44neg_lrp1bhi_slc1a2hi	ENSG00000174606	ANGEL2	0.010527972170345734	0.9403950229623443	0.9810488884852763
4	PDControl	P	Parietal Cortex	Astro_CD44neg_LRP1Bhi_SLC1A2hi	astro_cd44neg_lrp1bhi_slc1a2hi	ENSG00000172403	SYNPO2	-0.018655516979905862	0.940460520454635	0.9810807584413767
4	PDControl	P	Parietal Cortex	Astro_CD44neg_LRP1Bhi_SLC1A2hi	astro_cd44neg_lrp1bhi_slc1a2hi	ENSG00000223797	ENTPD3-AS1	0.00924048792891874	0.9405797311914408	0.9811217248949061
4	PDControl	P	Parietal Cortex	Astro_CD44neg_LRP1Bhi_SLC1A2hi	astro_cd44neg_lrp1bhi_slc1a2hi	ENSG00000196396	PTPN1	0.008718008804340371	0.9407187087934855	0.9811668424760763
4	PDControl	P	Parietal Cortex	Astro_CD44neg_LRP1Bhi_SLC1A2hi	astro_cd44neg_lrp1bhi_slc1a2hi	ENSG00000135919	SERPINE2	-0.007077643891024721	0.9407611267183307	0.981175329212238
4	PDControl	P	Parietal Cortex	Astro_CD44neg_LRP1Bhi_SLC1A2hi	astro_cd44neg_lrp1bhi_slc1a2hi	ENSG00000086300	SNX10	-0.01802551906262151	0.9409336634419816	0.9812365068402128
4	PDControl	P	Parietal Cortex	Astro_CD44neg_LRP1Bhi_SLC1A2hi	astro_cd44neg_lrp1bhi_slc1a2hi	ENSG00000198838	RYR3	-0.007846827878941198	0.9409771990608609	0.9812483517840267
4	PDControl	P	Parietal Cortex	Astro_CD44neg_LRP1Bhi_SLC1A2hi	astro_cd44neg_lrp1bhi_slc1a2hi	ENSG00000147174	GCNA	0.013682364836843597	0.941501482599038	0.9814673877470427
4	PDControl	P	Parietal Cortex	Astro_CD44neg_LRP1Bhi_SLC1A2hi	astro_cd44neg_lrp1bhi_slc1a2hi	ENSG00000178053	MLF1	-0.012103546132930632	0.9416238885796708	0.9814676626725568
4	PDControl	P	Parietal Cortex	Astro_CD44neg_LRP1Bhi_SLC1A2hi	astro_cd44neg_lrp1bhi_slc1a2hi	ENSG00000198157	HMGN5	0.012976540129872483	0.9418882711252803	0.9815904823745805
4	PDControl	P	Parietal Cortex	Astro_CD44neg_LRP1Bhi_SLC1A2hi	astro_cd44neg_lrp1bhi_slc1a2hi	ENSG00000121989	ACVR2A	0.010653891142225369	0.9419847921392399	0.9816253067785119
4	PDControl	P	Parietal Cortex	Astro_CD44neg_LRP1Bhi_SLC1A2hi	astro_cd44neg_lrp1bhi_slc1a2hi	ENSG00000059758	CDK17	-0.007690098411144319	0.9422555594940556	0.9816968607938269
4	PDControl	P	Parietal Cortex	Astro_CD44neg_LRP1Bhi_SLC1A2hi	astro_cd44neg_lrp1bhi_slc1a2hi	ENSG00000164535	DAGLB	0.012744172925484687	0.9424373427996	0.9817667032691819
4	PDControl	P	Parietal Cortex	Astro_CD44neg_LRP1Bhi_SLC1A2hi	astro_cd44neg_lrp1bhi_slc1a2hi	ENSG00000234585	ENSG00000234585	-0.009682189442734135	0.9424469536811368	0.9817667032691819
4	PDControl	P	Parietal Cortex	Astro_CD44neg_LRP1Bhi_SLC1A2hi	astro_cd44neg_lrp1bhi_slc1a2hi	ENSG00000188153	COL4A5	-0.008851376483336892	0.9428014231794672	0.9818744258728529
4	PDControl	P	Parietal Cortex	Astro_CD44neg_LRP1Bhi_SLC1A2hi	astro_cd44neg_lrp1bhi_slc1a2hi	ENSG00000189042	ZNF567	-0.01138995775287821	0.942837262991713	0.9818881950047079
4	PDControl	P	Parietal Cortex	Astro_CD44neg_LRP1Bhi_SLC1A2hi	astro_cd44neg_lrp1bhi_slc1a2hi	ENSG00000140497	SCAMP2	0.009881667038940556	0.942888562845104	0.9819107802449109
4	PDControl	P	Parietal Cortex	Astro_CD44neg_LRP1Bhi_SLC1A2hi	astro_cd44neg_lrp1bhi_slc1a2hi	ENSG00000155093	PTPRN2	-0.011079943082576094	0.9435162134152286	0.9821355070541924
4	PDControl	P	Parietal Cortex	Astro_CD44neg_LRP1Bhi_SLC1A2hi	astro_cd44neg_lrp1bhi_slc1a2hi	ENSG00000060491	OGFR	-0.012676677696976668	0.94370017572160525	0.9822231767877424
4	PDControl	P	Parietal Cortex	Astro_CD44neg_LRP1Bhi_SLC1A2hi	astro_cd44neg_lrp1bhi_slc1a2hi	ENSG00000256525	POLG2	0.010014058802776837	0.9444056404619727	0.9824843810168122
4	PDControl	P	Parietal Cortex	Astro_CD44neg_LRP1Bhi_SLC1A2hi	astro_cd44neg_lrp1bhi_slc1a2hi	ENSG00000102172	SMS	0.007970506070272165	0.9444257229219144	0.9824843810168122
4	PDControl	P	Parietal Cortex	Astro_CD44neg_LRP1Bhi_SLC1A2hi	astro_cd44neg_lrp1bhi_slc1a2hi	ENSG00000107295	SH3GL2	0.01726851655206474	0.9445067906756099	0.982500602351452
4	PDControl	P	Parietal Cortex	Astro_CD44neg_LRP1Bhi_SLC1A2hi	astro_cd44neg_lrp1bhi_slc1a2hi	ENSG00000157214	STEAP2	-0.010599105466058578	0.945012678415778	0.9826873078002138
4	PDControl	P	Parietal Cortex	Astro_CD44neg_LRP1Bhi_SLC1A2hi	astro_cd44neg_lrp1bhi_slc1a2hi	ENSG00000063322	MED29	-0.01213932560355957	0.945226343981186	0.9827569719274862
4	PDControl	P	Parietal Cortex	Astro_CD44neg_LRP1Bhi_SLC1A2hi	astro_cd44neg_lrp1bhi_slc1a2hi	ENSG00000197860	SGTB	0.011628045395823072	0.9454620118774247	0.9828370364377441
4	PDControl	P	Parietal Cortex	Astro_CD44neg_LRP1Bhi_SLC1A2hi	astro_cd44neg_lrp1bhi_slc1a2hi	ENSG00000173821	RNF213	-0.007634192422696806	0.9454800713167804	0.9828383842210001
4	PDControl	P	Parietal Cortex	Astro_CD44neg_LRP1Bhi_SLC1A2hi	astro_cd44neg_lrp1bhi_slc1a2hi	ENSG00000138785	INTS12	0.009062308570722877	0.9455076430218126	0.9828514637327023
4	PDControl	P	Parietal Cortex	Astro_CD44neg_LRP1Bhi_SLC1A2hi	astro_cd44neg_lrp1bhi_slc1a2hi	ENSG00000102317	RBM3	0.010932758719151892	0.9456997428565698	0.9829288916873654
4	PDControl	P	Parietal Cortex	Astro_CD44neg_LRP1Bhi_SLC1A2hi	astro_cd44neg_lrp1bhi_slc1a2hi	ENSG00000100084	HIRA	-0.010071107614397334	0.9458276846938417	0.9829591169608993
4	PDControl	P	Parietal Cortex	Astro_CD44neg_LRP1Bhi_SLC1A2hi	astro_cd44neg_lrp1bhi_slc1a2hi	ENSG00000112715	VEGFA	0.019246796054987136	0.9458473605774027	0.9829747634331684
4	PDControl	P	Parietal Cortex	Astro_CD44neg_LRP1Bhi_SLC1A2hi	astro_cd44neg_lrp1bhi_slc1a2hi	ENSG00000196876	SCN8A	-0.009438856566585052	0.9460100348876057	0.983053751382911
4	PDControl	P	Parietal Cortex	Astro_CD44neg_LRP1Bhi_SLC1A2hi	astro_cd44neg_lrp1bhi_slc1a2hi	ENSG00000187555	USP7	-0.006085558719614248	0.946065407333651	0.9830767367745608
4	PDControl	P	Parietal Cortex	Astro_CD44neg_LRP1Bhi_SLC1A2hi	astro_cd44neg_lrp1bhi_slc1a2hi	ENSG00000171204	TMEM126B	-0.010134915434607095	0.9463276494301904	0.9831721652444546
4	PDControl	P	Parietal Cortex	Astro_CD44neg_LRP1Bhi_SLC1A2hi	astro_cd44neg_lrp1bhi_slc1a2hi	ENSG00000117682	DHDDS	0.008489600498207572	0.9464518088906717	0.983229554474402
4	PDControl	P	Parietal Cortex	Astro_CD44neg_LRP1Bhi_SLC1A2hi	astro_cd44neg_lrp1bhi_slc1a2hi	ENSG00000196150	ZNF250	-0.012329810284566367	0.9465315362042692	0.9832562503287344
4	PDControl	P	Parietal Cortex	Astro_CD44neg_LRP1Bhi_SLC1A2hi	astro_cd44neg_lrp1bhi_slc1a2hi	ENSG00000080947	ENSG00000080947	0.009600422928332186	0.9468330293180023	0.9832918662529609
4	PDControl	P	Parietal Cortex	Astro_CD44neg_LRP1Bhi_SLC1A2hi	astro_cd44neg_lrp1bhi_slc1a2hi	ENSG00000057468	MSH4	0.016451299883350146	0.9469301252898226	0.9833116001128482
4	PDControl	P	Parietal Cortex	Astro_CD44neg_LRP1Bhi_SLC1A2hi	astro_cd44neg_lrp1bhi_slc1a2hi	ENSG00000120907	ADRA1A	-0.008897541766862638	0.9470163216064534	0.9833518960962202
4	PDControl	P	Parietal Cortex	Astro_CD44neg_LRP1Bhi_SLC1A2hi	astro_cd44neg_lrp1bhi_slc1a2hi	ENSG00000082397	EPB41L3	0.015619571530963938	0.9470651981343612	0.9833633818211088
4	PDControl	P	Parietal Cortex	Astro_CD44neg_LRP1Bhi_SLC1A2hi	astro_cd44neg_lrp1bhi_slc1a2hi	ENSG00000096093	EFHC1	0.010377149878949332	0.9472656984961295	0.9834191723926912
4	PDControl	P	Parietal Cortex	Astro_CD44neg_LRP1Bhi_SLC1A2hi	astro_cd44neg_lrp1bhi_slc1a2hi	ENSG00000151893	CACUL1	0.006132427061674051	0.9476065629033982	0.9834979283925784
4	PDControl	P	Parietal Cortex	Astro_CD44neg_LRP1Bhi_SLC1A2hi	astro_cd44neg_lrp1bhi_slc1a2hi	ENSG00000106012	IQCE	-0.00683154468349656	0.9476733613857277	0.9835134211670852
4	PDControl	P	Parietal Cortex	Astro_CD44neg_LRP1Bhi_SLC1A2hi	astro_cd44neg_lrp1bhi_slc1a2hi	ENSG00000167088	SNRPD1	-0.011291277883423767	0.9479604811618221	0.9836407080373337
4	PDControl	P	Parietal Cortex	Astro_CD44neg_LRP1Bhi_SLC1A2hi	astro_cd44neg_lrp1bhi_slc1a2hi	ENSG00000108557	RAI1	-0.00701832709621808	0.9483763674269929	0.9837789438276774
4	PDControl	P	Parietal Cortex	Astro_CD44neg_LRP1Bhi_SLC1A2hi	astro_cd44neg_lrp1bhi_slc1a2hi	ENSG00000226950	DANCR	0.011672551928552988	0.9484256559971129	0.9837875831060112
4	PDControl	P	Parietal Cortex	Astro_CD44neg_LRP1Bhi_SLC1A2hi	astro_cd44neg_lrp1bhi_slc1a2hi	ENSG00000172466	ZNF24	-0.008978974892659863	0.9487970920696562	0.9838940098753828
4	PDControl	P	Parietal Cortex	Astro_CD44neg_LRP1Bhi_SLC1A2hi	astro_cd44neg_lrp1bhi_slc1a2hi	ENSG00000078328	RBFOX1	-0.013484588259619734	0.9489521664320486	0.9839284257417232
4	PDControl	P	Parietal Cortex	Astro_CD44neg_LRP1Bhi_SLC1A2hi	astro_cd44neg_lrp1bhi_slc1a2hi	ENSG00000103544	VPS35L	0.005287255317186101	0.9492517234638655	0.9840290563218395
4	PDControl	P	Parietal Cortex	Astro_CD44neg_LRP1Bhi_SLC1A2hi	astro_cd44neg_lrp1bhi_slc1a2hi	ENSG00000105793	GTPBP10	-0.00670279117807393	0.9493435708417166	0.9840547436739869
4	PDControl	P	Parietal Cortex	Astro_CD44neg_LRP1Bhi_SLC1A2hi	astro_cd44neg_lrp1bhi_slc1a2hi	ENSG00000102144	PGK1	-0.00956095525368994	0.9493624745360483	0.9840547436739869
4	PDControl	P	Parietal Cortex	Astro_CD44neg_LRP1Bhi_SLC1A2hi	astro_cd44neg_lrp1bhi_slc1a2hi	ENSG00000163083	INHBB	-0.012456730521670956	0.9493725767612502	0.9840547436739869
4	PDControl	P	Parietal Cortex	Astro_CD44neg_LRP1Bhi_SLC1A2hi	astro_cd44neg_lrp1bhi_slc1a2hi	ENSG00000066382	MPPED2	0.0073440479950050985	0.9493750811663076	0.9840547436739869
4	PDControl	P	Parietal Cortex	Astro_CD44neg_LRP1Bhi_SLC1A2hi	astro_cd44neg_lrp1bhi_slc1a2hi	ENSG00000027697	IFNGR1	0.009963179205979777	0.9494221672830647	0.9840547436739869
4	PDControl	P	Parietal Cortex	Astro_CD44neg_LRP1Bhi_SLC1A2hi	astro_cd44neg_lrp1bhi_slc1a2hi	ENSG00000247572	CKMT2-AS1	-0.005839803051940429	0.9498832477013442	0.9841938158854056
4	PDControl	P	Parietal Cortex	Astro_CD44neg_LRP1Bhi_SLC1A2hi	astro_cd44neg_lrp1bhi_slc1a2hi	ENSG00000166471	TMEM41B	-0.00750029687680609	0.9499354802815332	0.9842184813093009
4	PDControl	P	Parietal Cortex	Astro_CD44neg_LRP1Bhi_SLC1A2hi	astro_cd44neg_lrp1bhi_slc1a2hi	ENSG00000117859	OSBPL9	-0.004881506380021605	0.9500986273779315	0.9842696983889696
4	PDControl	P	Parietal Cortex	Astro_CD44neg_LRP1Bhi_SLC1A2hi	astro_cd44neg_lrp1bhi_slc1a2hi	ENSG00000181666	ZNF875	-0.007170751151519106	0.9502971657379691	0.9843833324479914
4	PDControl	P	Parietal Cortex	Astro_CD44neg_LRP1Bhi_SLC1A2hi	astro_cd44neg_lrp1bhi_slc1a2hi	ENSG00000179314	WSCD1	-0.011668230837647009	0.9503428433489778	0.984413770983369
4	PDControl	P	Parietal Cortex	Astro_CD44neg_LRP1Bhi_SLC1A2hi	astro_cd44neg_lrp1bhi_slc1a2hi	ENSG00000240694	PNMA2	0.0122245209953733	0.9504455261473599	0.9844302472068995
4	PDControl	P	Parietal Cortex	Astro_CD44neg_LRP1Bhi_SLC1A2hi	astro_cd44neg_lrp1bhi_slc1a2hi	ENSG00000111328	CDK2AP1	0.011609936081951044	0.9505170479821723	0.9844473577541788
4	PDControl	P	Parietal Cortex	Astro_CD44neg_LRP1Bhi_SLC1A2hi	astro_cd44neg_lrp1bhi_slc1a2hi	ENSG00000166266	CUL5	0.005599619664814703	0.9506867109472816	0.9845217484535711
4	PDControl	P	Parietal Cortex	Astro_CD44neg_LRP1Bhi_SLC1A2hi	astro_cd44neg_lrp1bhi_slc1a2hi	ENSG00000152234	ATP5F1A	-0.006188958329632399	0.9507383071382709	0.9845368549559814
4	PDControl	P	Parietal Cortex	Astro_CD44neg_LRP1Bhi_SLC1A2hi	astro_cd44neg_lrp1bhi_slc1a2hi	ENSG00000166135	HIF1AN	-0.006412318162617225	0.9510430901464257	0.9846508272295219
4	PDControl	P	Parietal Cortex	Astro_CD44neg_LRP1Bhi_SLC1A2hi	astro_cd44neg_lrp1bhi_slc1a2hi	ENSG00000158445	KCNB1	0.012055896700190694	0.9510902538713348	0.9846529276441275
4	PDControl	P	Parietal Cortex	Astro_CD44neg_LRP1Bhi_SLC1A2hi	astro_cd44neg_lrp1bhi_slc1a2hi	ENSG00000112530	PACRG	-0.009716737436344047	0.9512894384654249	0.9847262084626118
4	PDControl	P	Parietal Cortex	Astro_CD44neg_LRP1Bhi_SLC1A2hi	astro_cd44neg_lrp1bhi_slc1a2hi	ENSG00000257261	ENSG00000257261	0.012762867997495597	0.9513262679519282	0.9847458498692137
4	PDControl	P	Parietal Cortex	Astro_CD44neg_LRP1Bhi_SLC1A2hi	astro_cd44neg_lrp1bhi_slc1a2hi	ENSG00000036672	USP2	-0.009628948022624595	0.9513716856934613	0.9847561423032187
4	PDControl	P	Parietal Cortex	Astro_CD44neg_LRP1Bhi_SLC1A2hi	astro_cd44neg_lrp1bhi_slc1a2hi	ENSG00000172264	MACROD2	0.009753512066966508	0.9514756905233326	0.9847953151846882
4	PDControl	P	Parietal Cortex	Astro_CD44neg_LRP1Bhi_SLC1A2hi	astro_cd44neg_lrp1bhi_slc1a2hi	ENSG00000196277	GRM7	0.012752546782798468	0.9515028152547205	0.9847953151846882
4	PDControl	P	Parietal Cortex	Astro_CD44neg_LRP1Bhi_SLC1A2hi	astro_cd44neg_lrp1bhi_slc1a2hi	ENSG00000205336	ADGRG1	-0.010982633931227781	0.9516324728382943	0.9848567797398102
4	PDControl	P	Parietal Cortex	Astro_CD44neg_LRP1Bhi_SLC1A2hi	astro_cd44neg_lrp1bhi_slc1a2hi	ENSG00000089876	DHX32	-0.004591710528376147	0.9518456576169092	0.9848961241189464
4	PDControl	P	Parietal Cortex	Astro_CD44neg_LRP1Bhi_SLC1A2hi	astro_cd44neg_lrp1bhi_slc1a2hi	ENSG00000105254	TBCB	-0.010279213852654845	0.9519748422422325	0.984915932360352
4	PDControl	P	Parietal Cortex	Astro_CD44neg_LRP1Bhi_SLC1A2hi	astro_cd44neg_lrp1bhi_slc1a2hi	ENSG00000227051	C14orf132	-0.007585318884609116	0.9520598319250806	0.9849489717187081
4	PDControl	P	Parietal Cortex	Astro_CD44neg_LRP1Bhi_SLC1A2hi	astro_cd44neg_lrp1bhi_slc1a2hi	ENSG00000176142	TMEM39A	0.00902307616554765	0.9522301087204523	0.98500419301813
4	PDControl	P	Parietal Cortex	Astro_CD44neg_LRP1Bhi_SLC1A2hi	astro_cd44neg_lrp1bhi_slc1a2hi	ENSG00000251192	ZNF674	-0.0090227186631342	0.9525942200546542	0.985146893901685
4	PDControl	P	Parietal Cortex	Astro_CD44neg_LRP1Bhi_SLC1A2hi	astro_cd44neg_lrp1bhi_slc1a2hi	ENSG00000127080	IPPK	0.0073353431967504434	0.9526699929407084	0.9851663139430435
4	PDControl	P	Parietal Cortex	Astro_CD44neg_LRP1Bhi_SLC1A2hi	astro_cd44neg_lrp1bhi_slc1a2hi	ENSG00000204442	NALF1	-0.006279463651914341	0.9527830146110187	0.9851971574431233
4	PDControl	P	Parietal Cortex	Astro_CD44neg_LRP1Bhi_SLC1A2hi	astro_cd44neg_lrp1bhi_slc1a2hi	ENSG00000196363	WDR5	0.007317887900573972	0.9532466127111551	0.9853500772080607
4	PDControl	P	Parietal Cortex	Astro_CD44neg_LRP1Bhi_SLC1A2hi	astro_cd44neg_lrp1bhi_slc1a2hi	ENSG00000132664	POLR3F	-0.008668786581444987	0.9532887508328499	0.9853632806315511
4	PDControl	P	Parietal Cortex	Astro_CD44neg_LRP1Bhi_SLC1A2hi	astro_cd44neg_lrp1bhi_slc1a2hi	ENSG00000100596	SPTLC2	0.006214042255237473	0.9533417709933123	0.9853779052119799
4	PDControl	P	Parietal Cortex	Astro_CD44neg_LRP1Bhi_SLC1A2hi	astro_cd44neg_lrp1bhi_slc1a2hi	ENSG00000183454	GRIN2A	-0.01371648897040334	0.9536875392852198	0.9854662200233276
4	PDControl	P	Parietal Cortex	Astro_CD44neg_LRP1Bhi_SLC1A2hi	astro_cd44neg_lrp1bhi_slc1a2hi	ENSG00000170445	HARS1	0.005604498274401237	0.9536967256344651	0.9854662200233276
4	PDControl	P	Parietal Cortex	Astro_CD44neg_LRP1Bhi_SLC1A2hi	astro_cd44neg_lrp1bhi_slc1a2hi	ENSG00000115677	HDLBP	0.00394738991498933	0.9539171224802135	0.985545702600943
4	PDControl	P	Parietal Cortex	Astro_CD44neg_LRP1Bhi_SLC1A2hi	astro_cd44neg_lrp1bhi_slc1a2hi	ENSG00000135972	MRPS9	0.006103523382571474	0.954170063906522	0.9856163231692149
4	PDControl	P	Parietal Cortex	Astro_CD44neg_LRP1Bhi_SLC1A2hi	astro_cd44neg_lrp1bhi_slc1a2hi	ENSG00000100030	MAPK1	0.004210421956986288	0.9542981185987909	0.985659911650949
4	PDControl	P	Parietal Cortex	Astro_CD44neg_LRP1Bhi_SLC1A2hi	astro_cd44neg_lrp1bhi_slc1a2hi	ENSG00000144724	PTPRG	0.0047487574939157895	0.9544591835875376	0.9857196729615161
4	PDControl	P	Parietal Cortex	Astro_CD44neg_LRP1Bhi_SLC1A2hi	astro_cd44neg_lrp1bhi_slc1a2hi	ENSG00000167074	TEF	-0.007030314937281901	0.9546068286264657	0.9857839393626415
4	PDControl	P	Parietal Cortex	Astro_CD44neg_LRP1Bhi_SLC1A2hi	astro_cd44neg_lrp1bhi_slc1a2hi	ENSG00000113805	CNTN3	-0.015979465898258383	0.95468399896976	0.9858255746732907
4	PDControl	P	Parietal Cortex	Astro_CD44neg_LRP1Bhi_SLC1A2hi	astro_cd44neg_lrp1bhi_slc1a2hi	ENSG00000176208	ATAD5	0.012880439009704592	0.9547961808101928	0.9858655329950494
4	PDControl	P	Parietal Cortex	Astro_CD44neg_LRP1Bhi_SLC1A2hi	astro_cd44neg_lrp1bhi_slc1a2hi	ENSG00000152952	PLOD2	0.007017105337064677	0.9549972884974867	0.9859142303593855
4	PDControl	P	Parietal Cortex	Astro_CD44neg_LRP1Bhi_SLC1A2hi	astro_cd44neg_lrp1bhi_slc1a2hi	ENSG00000102974	CTCF	0.005109470585246356	0.9551084745335595	0.9859307115509718
4	PDControl	P	Parietal Cortex	Astro_CD44neg_LRP1Bhi_SLC1A2hi	astro_cd44neg_lrp1bhi_slc1a2hi	ENSG00000155287	SLC25A28	-0.010016263978120943	0.9552041992774938	0.9859593239653553
4	PDControl	P	Parietal Cortex	Astro_CD44neg_LRP1Bhi_SLC1A2hi	astro_cd44neg_lrp1bhi_slc1a2hi	ENSG00000138413	IDH1	0.00752845386472778	0.9552343013733194	0.9859781452167622
4	PDControl	P	Parietal Cortex	Astro_CD44neg_LRP1Bhi_SLC1A2hi	astro_cd44neg_lrp1bhi_slc1a2hi	ENSG00000118762	PKD2	-0.0064918115383791886	0.9554883690840679	0.9860269961769439
4	PDControl	P	Parietal Cortex	Astro_CD44neg_LRP1Bhi_SLC1A2hi	astro_cd44neg_lrp1bhi_slc1a2hi	ENSG00000151917	BEND6	0.008010394949862665	0.9555760104375992	0.9860553889694207
4	PDControl	P	Parietal Cortex	Astro_CD44neg_LRP1Bhi_SLC1A2hi	astro_cd44neg_lrp1bhi_slc1a2hi	ENSG00000065675	PRKCQ	-0.011158355992070934	0.9558457033922039	0.9861549762372647
4	PDControl	P	Parietal Cortex	Astro_CD44neg_LRP1Bhi_SLC1A2hi	astro_cd44neg_lrp1bhi_slc1a2hi	ENSG00000160072	ATAD3B	-0.007658485513574398	0.9561115407004621	0.9862407293342991
4	PDControl	P	Parietal Cortex	Astro_CD44neg_LRP1Bhi_SLC1A2hi	astro_cd44neg_lrp1bhi_slc1a2hi	ENSG00000268533	ENSG00000268533	-0.008780958809013306	0.9562267198749812	0.9862732780506052
4	PDControl	P	Parietal Cortex	Astro_CD44neg_LRP1Bhi_SLC1A2hi	astro_cd44neg_lrp1bhi_slc1a2hi	ENSG00000081377	CDC14B	0.0050356626505871915	0.9563656045326122	0.9863351572581962
4	PDControl	P	Parietal Cortex	Astro_CD44neg_LRP1Bhi_SLC1A2hi	astro_cd44neg_lrp1bhi_slc1a2hi	ENSG00000143013	LMO4	0.007383762273303063	0.9567377166087447	0.9864604683152671
4	PDControl	P	Parietal Cortex	Astro_CD44neg_LRP1Bhi_SLC1A2hi	astro_cd44neg_lrp1bhi_slc1a2hi	ENSG00000138756	BMP2K	-0.007000167297711357	0.9569015766585747	0.9865030201183425
4	PDControl	P	Parietal Cortex	Astro_CD44neg_LRP1Bhi_SLC1A2hi	astro_cd44neg_lrp1bhi_slc1a2hi	ENSG00000110321	EIF4G2	0.005644757558417979	0.9569619715476622	0.9865324733650908
4	PDControl	P	Parietal Cortex	Astro_CD44neg_LRP1Bhi_SLC1A2hi	astro_cd44neg_lrp1bhi_slc1a2hi	ENSG00000174498	IGDCC3	0.010436851057244567	0.956977208381031	0.9865324733650908
4	PDControl	P	Parietal Cortex	Astro_CD44neg_LRP1Bhi_SLC1A2hi	astro_cd44neg_lrp1bhi_slc1a2hi	ENSG00000110871	COQ5	-0.007109584774627642	0.9570494345961787	0.9865445085369714
4	PDControl	P	Parietal Cortex	Astro_CD44neg_LRP1Bhi_SLC1A2hi	astro_cd44neg_lrp1bhi_slc1a2hi	ENSG00000138190	EXOC6	0.005180585748819411	0.9570794940088494	0.9865534648651877
4	PDControl	P	Parietal Cortex	Astro_CD44neg_LRP1Bhi_SLC1A2hi	astro_cd44neg_lrp1bhi_slc1a2hi	ENSG00000125304	TM9SF2	-0.005456350060592641	0.9572327981473283	0.9865903261664484
4	PDControl	P	Parietal Cortex	Astro_CD44neg_LRP1Bhi_SLC1A2hi	astro_cd44neg_lrp1bhi_slc1a2hi	ENSG00000143569	UBAP2L	0.0056478406758717625	0.9573977701541654	0.9866759131687921
4	PDControl	P	Parietal Cortex	Astro_CD44neg_LRP1Bhi_SLC1A2hi	astro_cd44neg_lrp1bhi_slc1a2hi	ENSG00000143437	ARNT	-0.005720563912584353	0.957452125942868	0.9866940356702977
4	PDControl	P	Parietal Cortex	Astro_CD44neg_LRP1Bhi_SLC1A2hi	astro_cd44neg_lrp1bhi_slc1a2hi	ENSG00000139737	SLAIN1	0.006389244331946209	0.957732750011324	0.9867753177919788
4	PDControl	P	Parietal Cortex	Astro_CD44neg_LRP1Bhi_SLC1A2hi	astro_cd44neg_lrp1bhi_slc1a2hi	ENSG00000167685	ZNF444	0.006677331828364608	0.9578390684227348	0.9868097460362364
4	PDControl	P	Parietal Cortex	Astro_CD44neg_LRP1Bhi_SLC1A2hi	astro_cd44neg_lrp1bhi_slc1a2hi	ENSG00000228842	PCDH9-AS2	0.013767833157072307	0.9578725858320659	0.9868097460362364
4	PDControl	P	Parietal Cortex	Astro_CD44neg_LRP1Bhi_SLC1A2hi	astro_cd44neg_lrp1bhi_slc1a2hi	ENSG00000104774	MAN2B1	-0.006737562507591832	0.9579133729202881	0.9868208524106313
4	PDControl	P	Parietal Cortex	Astro_CD44neg_LRP1Bhi_SLC1A2hi	astro_cd44neg_lrp1bhi_slc1a2hi	ENSG00000196453	ZNF777	0.009420200126060152	0.9579927499899017	0.9868536859582154
4	PDControl	P	Parietal Cortex	Astro_CD44neg_LRP1Bhi_SLC1A2hi	astro_cd44neg_lrp1bhi_slc1a2hi	ENSG00000127526	SLC35E1	0.007661081800744096	0.9583892629401949	0.9869954108356866
4	PDControl	P	Parietal Cortex	Astro_CD44neg_LRP1Bhi_SLC1A2hi	astro_cd44neg_lrp1bhi_slc1a2hi	ENSG00000255501	CARD18	-0.01538160920564291	0.9585343768412979	0.9870493919070917
4	PDControl	P	Parietal Cortex	Astro_CD44neg_LRP1Bhi_SLC1A2hi	astro_cd44neg_lrp1bhi_slc1a2hi	ENSG00000198914	POU3F3	0.0065928181653927	0.9586825685597096	0.9870928352666154
4	PDControl	P	Parietal Cortex	Astro_CD44neg_LRP1Bhi_SLC1A2hi	astro_cd44neg_lrp1bhi_slc1a2hi	ENSG00000171877	FRMD5	0.007469990619526357	0.9588183522231354	0.9871702587003347
4	PDControl	P	Parietal Cortex	Astro_CD44neg_LRP1Bhi_SLC1A2hi	astro_cd44neg_lrp1bhi_slc1a2hi	ENSG00000215196	BASP1-AS1	-0.01345114885070764	0.9588669572600359	0.9871900476050653
4	PDControl	P	Parietal Cortex	Astro_CD44neg_LRP1Bhi_SLC1A2hi	astro_cd44neg_lrp1bhi_slc1a2hi	ENSG00000183283	DAZAP2	-0.008205027467011572	0.9589158899299105	0.9871961809201338
4	PDControl	P	Parietal Cortex	Astro_CD44neg_LRP1Bhi_SLC1A2hi	astro_cd44neg_lrp1bhi_slc1a2hi	ENSG00000248049	UBA6-DT	-0.009386372812827837	0.958979612173338	0.9872097562967468
4	PDControl	P	Parietal Cortex	Astro_CD44neg_LRP1Bhi_SLC1A2hi	astro_cd44neg_lrp1bhi_slc1a2hi	ENSG00000131148	EMC8	-0.007590711279227058	0.9590484161175612	0.987210890711631
4	PDControl	P	Parietal Cortex	Astro_CD44neg_LRP1Bhi_SLC1A2hi	astro_cd44neg_lrp1bhi_slc1a2hi	ENSG00000103326	CAPN15	-0.008302366323596377	0.9591368127553095	0.987242187076731
4	PDControl	P	Parietal Cortex	Astro_CD44neg_LRP1Bhi_SLC1A2hi	astro_cd44neg_lrp1bhi_slc1a2hi	ENSG00000151131	NOPCHAP1	0.007532871882598879	0.9591868160767494	0.987242187076731
4	PDControl	P	Parietal Cortex	Astro_CD44neg_LRP1Bhi_SLC1A2hi	astro_cd44neg_lrp1bhi_slc1a2hi	ENSG00000169093	ASMTL	0.007568345400755128	0.9592151078072271	0.987242187076731
4	PDControl	P	Parietal Cortex	Astro_CD44neg_LRP1Bhi_SLC1A2hi	astro_cd44neg_lrp1bhi_slc1a2hi	ENSG00000110917	MLEC	-0.007315390731357674	0.9592510922285498	0.987242187076731
4	PDControl	P	Parietal Cortex	Astro_CD44neg_LRP1Bhi_SLC1A2hi	astro_cd44neg_lrp1bhi_slc1a2hi	ENSG00000054116	TRAPPC3	0.007703494332146121	0.9595921969276384	0.9873442405446936
4	PDControl	P	Parietal Cortex	Astro_CD44neg_LRP1Bhi_SLC1A2hi	astro_cd44neg_lrp1bhi_slc1a2hi	ENSG00000156515	HK1	-0.005238295503097845	0.9598144067825146	0.9874358899036393
4	PDControl	P	Parietal Cortex	Astro_CD44neg_LRP1Bhi_SLC1A2hi	astro_cd44neg_lrp1bhi_slc1a2hi	ENSG00000155324	GRAMD2B	0.006013587104172657	0.95982087211304	0.9874358899036393
4	PDControl	P	Parietal Cortex	Astro_CD44neg_LRP1Bhi_SLC1A2hi	astro_cd44neg_lrp1bhi_slc1a2hi	ENSG00000160584	SIK3	-0.005030998818751797	0.9598998126756031	0.9874662821143602
4	PDControl	P	Parietal Cortex	Astro_CD44neg_LRP1Bhi_SLC1A2hi	astro_cd44neg_lrp1bhi_slc1a2hi	ENSG00000107897	ACBD5	0.006026867073837927	0.9600607241607694	0.9874948249897404
4	PDControl	P	Parietal Cortex	Astro_CD44neg_LRP1Bhi_SLC1A2hi	astro_cd44neg_lrp1bhi_slc1a2hi	ENSG00000269693	ENSG00000269693	0.008319816219601872	0.9601640723978947	0.9875389614554657
4	PDControl	P	Parietal Cortex	Astro_CD44neg_LRP1Bhi_SLC1A2hi	astro_cd44neg_lrp1bhi_slc1a2hi	ENSG00000184613	NELL2	0.008929989374712122	0.9602716622130913	0.9875726087220013
4	PDControl	P	Parietal Cortex	Astro_CD44neg_LRP1Bhi_SLC1A2hi	astro_cd44neg_lrp1bhi_slc1a2hi	ENSG00000233926	TLE1-DT	0.010389737373631469	0.9602852900042297	0.9875783641277117
4	PDControl	P	Parietal Cortex	Astro_CD44neg_LRP1Bhi_SLC1A2hi	astro_cd44neg_lrp1bhi_slc1a2hi	ENSG00000122008	POLK	0.004549316715749541	0.960338038493623	0.9875901728018147
4	PDControl	P	Parietal Cortex	Astro_CD44neg_LRP1Bhi_SLC1A2hi	astro_cd44neg_lrp1bhi_slc1a2hi	ENSG00000125149	PHAF1	-0.006098721138352303	0.9606264963557024	0.9876872449787566
4	PDControl	P	Parietal Cortex	Astro_CD44neg_LRP1Bhi_SLC1A2hi	astro_cd44neg_lrp1bhi_slc1a2hi	ENSG00000122376	SHLD2	-0.007183404773621227	0.9608698608944182	0.987806195963324
4	PDControl	P	Parietal Cortex	Astro_CD44neg_LRP1Bhi_SLC1A2hi	astro_cd44neg_lrp1bhi_slc1a2hi	ENSG00000144476	ACKR3	-0.00669188810426391	0.9609409768122283	0.9878368139234194
4	PDControl	P	Parietal Cortex	Astro_CD44neg_LRP1Bhi_SLC1A2hi	astro_cd44neg_lrp1bhi_slc1a2hi	ENSG00000170734	POLH	0.004498687266837997	0.9614262869753232	0.9879677727686604
4	PDControl	P	Parietal Cortex	Astro_CD44neg_LRP1Bhi_SLC1A2hi	astro_cd44neg_lrp1bhi_slc1a2hi	ENSG00000174428	GTF2IRD2B	-0.005789993127188531	0.961569481749485	0.9880201483072634
4	PDControl	P	Parietal Cortex	Astro_CD44neg_LRP1Bhi_SLC1A2hi	astro_cd44neg_lrp1bhi_slc1a2hi	ENSG00000261115	TMEM178B	-0.004134291766428433	0.9618373177804063	0.98809136621329
4	PDControl	P	Parietal Cortex	Astro_CD44neg_LRP1Bhi_SLC1A2hi	astro_cd44neg_lrp1bhi_slc1a2hi	ENSG00000285967	NIPBL-DT	0.008796802076129762	0.9618911494240759	0.98809136621329
4	PDControl	P	Parietal Cortex	Astro_CD44neg_LRP1Bhi_SLC1A2hi	astro_cd44neg_lrp1bhi_slc1a2hi	ENSG00000140836	ZFHX3	-0.003533910169799981	0.9618926630767195	0.98809136621329
4	PDControl	P	Parietal Cortex	Astro_CD44neg_LRP1Bhi_SLC1A2hi	astro_cd44neg_lrp1bhi_slc1a2hi	ENSG00000110844	PRPF40B	0.00476592091238448	0.9625122893968838	0.9882547258726385
4	PDControl	P	Parietal Cortex	Astro_CD44neg_LRP1Bhi_SLC1A2hi	astro_cd44neg_lrp1bhi_slc1a2hi	ENSG00000196865	NHLRC2	-0.005010229055383952	0.9625913176441754	0.9882702671485386
4	PDControl	P	Parietal Cortex	Astro_CD44neg_LRP1Bhi_SLC1A2hi	astro_cd44neg_lrp1bhi_slc1a2hi	ENSG00000120616	EPC1	-0.0033982581285156854	0.9628002159421745	0.988306777204082
4	PDControl	P	Parietal Cortex	Astro_CD44neg_LRP1Bhi_SLC1A2hi	astro_cd44neg_lrp1bhi_slc1a2hi	ENSG00000079308	TNS1	-0.008609740086301443	0.9630867279021329	0.988379195703481
4	PDControl	P	Parietal Cortex	Astro_CD44neg_LRP1Bhi_SLC1A2hi	astro_cd44neg_lrp1bhi_slc1a2hi	ENSG00000152763	DNAI4	-0.007624724721422282	0.963174611896984	0.9884234349277063
4	PDControl	P	Parietal Cortex	Astro_CD44neg_LRP1Bhi_SLC1A2hi	astro_cd44neg_lrp1bhi_slc1a2hi	ENSG00000171357	LURAP1	0.009641383080939203	0.9633541140198401	0.9884488768446237
4	PDControl	P	Parietal Cortex	Astro_CD44neg_LRP1Bhi_SLC1A2hi	astro_cd44neg_lrp1bhi_slc1a2hi	ENSG00000101190	TCFL5	0.006674219946491533	0.9636701031266599	0.9885460549167456
4	PDControl	P	Parietal Cortex	Astro_CD44neg_LRP1Bhi_SLC1A2hi	astro_cd44neg_lrp1bhi_slc1a2hi	ENSG00000150275	PCDH15	0.010757995588894786	0.9638770556913799	0.9886338601435098
4	PDControl	P	Parietal Cortex	Astro_CD44neg_LRP1Bhi_SLC1A2hi	astro_cd44neg_lrp1bhi_slc1a2hi	ENSG00000116698	SMG7	0.005495505609085072	0.963934010042602	0.9886561788485607
4	PDControl	P	Parietal Cortex	Astro_CD44neg_LRP1Bhi_SLC1A2hi	astro_cd44neg_lrp1bhi_slc1a2hi	ENSG00000166164	BRD7	0.0047216317656237905	0.9640822495144326	0.9886982575248586
4	PDControl	P	Parietal Cortex	Astro_CD44neg_LRP1Bhi_SLC1A2hi	astro_cd44neg_lrp1bhi_slc1a2hi	ENSG00000158813	EDA	0.0060659074989679596	0.9643429565159256	0.9888191656648564
4	PDControl	P	Parietal Cortex	Astro_CD44neg_LRP1Bhi_SLC1A2hi	astro_cd44neg_lrp1bhi_slc1a2hi	ENSG00000161048	NAPEPLD	-0.0046331696618135965	0.9643693732291616	0.9888191656648564
4	PDControl	P	Parietal Cortex	Astro_CD44neg_LRP1Bhi_SLC1A2hi	astro_cd44neg_lrp1bhi_slc1a2hi	ENSG00000095574	IKZF5	-0.006380492064683718	0.9643852836517526	0.9888191656648564
4	PDControl	P	Parietal Cortex	Astro_CD44neg_LRP1Bhi_SLC1A2hi	astro_cd44neg_lrp1bhi_slc1a2hi	ENSG00000099917	MED15	-0.004212358321090903	0.9644281339824502	0.98882097930039
4	PDControl	P	Parietal Cortex	Astro_CD44neg_LRP1Bhi_SLC1A2hi	astro_cd44neg_lrp1bhi_slc1a2hi	ENSG00000198551	ZNF627	-0.005655686803080151	0.9645038738412812	0.9888247218912833
4	PDControl	P	Parietal Cortex	Astro_CD44neg_LRP1Bhi_SLC1A2hi	astro_cd44neg_lrp1bhi_slc1a2hi	ENSG00000100934	SEC23A	0.004128217036893922	0.9645270003129123	0.9888247218912833
4	PDControl	P	Parietal Cortex	Astro_CD44neg_LRP1Bhi_SLC1A2hi	astro_cd44neg_lrp1bhi_slc1a2hi	ENSG00000230091	ENSG00000230091	-0.007812688867049111	0.9645773267673154	0.9888328399270478
4	PDControl	P	Parietal Cortex	Astro_CD44neg_LRP1Bhi_SLC1A2hi	astro_cd44neg_lrp1bhi_slc1a2hi	ENSG00000010803	SCMH1	0.004090121153438098	0.9645787713879921	0.9888328399270478
4	PDControl	P	Parietal Cortex	Astro_CD44neg_LRP1Bhi_SLC1A2hi	astro_cd44neg_lrp1bhi_slc1a2hi	ENSG00000172803	SNX32	-0.0050658408788777365	0.9646149445945602	0.9888480243001467
4	PDControl	P	Parietal Cortex	Astro_CD44neg_LRP1Bhi_SLC1A2hi	astro_cd44neg_lrp1bhi_slc1a2hi	ENSG00000136153	LMO7	-0.006772863731750789	0.9646282983761951	0.9888488739901014
4	PDControl	P	Parietal Cortex	Astro_CD44neg_LRP1Bhi_SLC1A2hi	astro_cd44neg_lrp1bhi_slc1a2hi	ENSG00000114757	PEX5L	-0.006275444826678189	0.9647115642527898	0.9888881471594454
4	PDControl	P	Parietal Cortex	Astro_CD44neg_LRP1Bhi_SLC1A2hi	astro_cd44neg_lrp1bhi_slc1a2hi	ENSG00000068724	TTC7A	0.004283048915295851	0.9647279851241164	0.9888950973593433
4	PDControl	P	Parietal Cortex	Astro_CD44neg_LRP1Bhi_SLC1A2hi	astro_cd44neg_lrp1bhi_slc1a2hi	ENSG00000205683	DPF3	0.00393686515931968	0.9648105009234422	0.9889407939438993
4	PDControl	P	Parietal Cortex	Astro_CD44neg_LRP1Bhi_SLC1A2hi	astro_cd44neg_lrp1bhi_slc1a2hi	ENSG00000083067	TRPM3	-0.008939554652986459	0.9650814752278106	0.9890341694881628
4	PDControl	P	Parietal Cortex	Astro_CD44neg_LRP1Bhi_SLC1A2hi	astro_cd44neg_lrp1bhi_slc1a2hi	ENSG00000152348	ATG10	-0.006111762493318906	0.9653239960705503	0.9890741159161657
4	PDControl	P	Parietal Cortex	Astro_CD44neg_LRP1Bhi_SLC1A2hi	astro_cd44neg_lrp1bhi_slc1a2hi	ENSG00000165516	KLHDC2	-0.005100604258553965	0.9659251421543035	0.9892180027251491
4	PDControl	P	Parietal Cortex	Astro_CD44neg_LRP1Bhi_SLC1A2hi	astro_cd44neg_lrp1bhi_slc1a2hi	ENSG00000156671	SAMD8	0.003578029445104214	0.965956747966914	0.9892320826750466
4	PDControl	P	Parietal Cortex	Astro_CD44neg_LRP1Bhi_SLC1A2hi	astro_cd44neg_lrp1bhi_slc1a2hi	ENSG00000119383	PTPA	-0.006119501936810323	0.9663015416515308	0.9893766742995282
4	PDControl	P	Parietal Cortex	Astro_CD44neg_LRP1Bhi_SLC1A2hi	astro_cd44neg_lrp1bhi_slc1a2hi	ENSG00000144749	LRIG1	0.005596685282283076	0.9664382027987526	0.9894197653093162
4	PDControl	P	Parietal Cortex	Astro_CD44neg_LRP1Bhi_SLC1A2hi	astro_cd44neg_lrp1bhi_slc1a2hi	ENSG00000228566	LOC124902439	0.010565497939278856	0.9665209300039947	0.9894476839532251
4	PDControl	P	Parietal Cortex	Astro_CD44neg_LRP1Bhi_SLC1A2hi	astro_cd44neg_lrp1bhi_slc1a2hi	ENSG00000260086	ENSG00000260086	-0.007853395397436902	0.9665669001679627	0.9894545173424736
4	PDControl	P	Parietal Cortex	Astro_CD44neg_LRP1Bhi_SLC1A2hi	astro_cd44neg_lrp1bhi_slc1a2hi	ENSG00000215483	LINC00548	-0.005148060101214824	0.9670840884325738	0.9895303296512933
4	PDControl	P	Parietal Cortex	Astro_CD44neg_LRP1Bhi_SLC1A2hi	astro_cd44neg_lrp1bhi_slc1a2hi	ENSG00000181031	RPH3AL	0.009062987886935048	0.967178095621552	0.9895352670565599
4	PDControl	P	Parietal Cortex	Astro_CD44neg_LRP1Bhi_SLC1A2hi	astro_cd44neg_lrp1bhi_slc1a2hi	ENSG00000167904	TMEM68	0.005921157791857645	0.9677412109926026	0.9897421512197665
4	PDControl	P	Parietal Cortex	Astro_CD44neg_LRP1Bhi_SLC1A2hi	astro_cd44neg_lrp1bhi_slc1a2hi	ENSG00000176165	FOXG1	0.005590162006060773	0.9679287565442293	0.9897754239831714
4	PDControl	P	Parietal Cortex	Astro_CD44neg_LRP1Bhi_SLC1A2hi	astro_cd44neg_lrp1bhi_slc1a2hi	ENSG00000121005	CRISPLD1	-0.012835228348639927	0.9680119507661413	0.9898034137806971
4	PDControl	P	Parietal Cortex	Astro_CD44neg_LRP1Bhi_SLC1A2hi	astro_cd44neg_lrp1bhi_slc1a2hi	ENSG00000005882	PDK2	-0.007552287269294133	0.9681141292646058	0.989834810385414
4	PDControl	P	Parietal Cortex	Astro_CD44neg_LRP1Bhi_SLC1A2hi	astro_cd44neg_lrp1bhi_slc1a2hi	ENSG00000132471	WBP2	0.0060503091271293385	0.968485239795644	0.989954793462979
4	PDControl	P	Parietal Cortex	Astro_CD44neg_LRP1Bhi_SLC1A2hi	astro_cd44neg_lrp1bhi_slc1a2hi	ENSG00000005436	GCFC2	0.003937454820852615	0.9690111027519256	0.9901091664489549
4	PDControl	P	Parietal Cortex	Astro_CD44neg_LRP1Bhi_SLC1A2hi	astro_cd44neg_lrp1bhi_slc1a2hi	ENSG00000131408	NR1H2	-0.007053691305436427	0.9691102402961214	0.9901316206415821
4	PDControl	P	Parietal Cortex	Astro_CD44neg_LRP1Bhi_SLC1A2hi	astro_cd44neg_lrp1bhi_slc1a2hi	ENSG00000157782	CABP1	0.009255643718523832	0.969131474437543	0.9901330288565546
4	PDControl	P	Parietal Cortex	Astro_CD44neg_LRP1Bhi_SLC1A2hi	astro_cd44neg_lrp1bhi_slc1a2hi	ENSG00000164308	ERAP2	-0.008184430318934677	0.9694711961132423	0.9902426932475891
4	PDControl	P	Parietal Cortex	Astro_CD44neg_LRP1Bhi_SLC1A2hi	astro_cd44neg_lrp1bhi_slc1a2hi	ENSG00000085978	ATG16L1	0.005061375532043222	0.9695011277489554	0.9902515933144554
4	PDControl	P	Parietal Cortex	Astro_CD44neg_LRP1Bhi_SLC1A2hi	astro_cd44neg_lrp1bhi_slc1a2hi	ENSG00000172379	ARNT2	0.003709183313393538	0.969566986549204	0.9902767306805448
4	PDControl	P	Parietal Cortex	Astro_CD44neg_LRP1Bhi_SLC1A2hi	astro_cd44neg_lrp1bhi_slc1a2hi	ENSG00000231074	HCG18	-0.003995120983478984	0.9695939379899434	0.9902770359313845
4	PDControl	P	Parietal Cortex	Astro_CD44neg_LRP1Bhi_SLC1A2hi	astro_cd44neg_lrp1bhi_slc1a2hi	ENSG00000153207	AHCTF1	0.004197803111745557	0.969755153797299	0.9903391744607029
4	PDControl	P	Parietal Cortex	Astro_CD44neg_LRP1Bhi_SLC1A2hi	astro_cd44neg_lrp1bhi_slc1a2hi	ENSG00000141469	SLC14A1	0.01044361259716009	0.9698577894265368	0.9903606851652987
4	PDControl	P	Parietal Cortex	Astro_CD44neg_LRP1Bhi_SLC1A2hi	astro_cd44neg_lrp1bhi_slc1a2hi	ENSG00000174469	CNTNAP2	0.009629148858905978	0.9698647968691726	0.9903606851652987
4	PDControl	P	Parietal Cortex	Astro_CD44neg_LRP1Bhi_SLC1A2hi	astro_cd44neg_lrp1bhi_slc1a2hi	ENSG00000107719	PALD1	0.007856051663285957	0.9700826890517431	0.9904356797321734
4	PDControl	P	Parietal Cortex	Astro_CD44neg_LRP1Bhi_SLC1A2hi	astro_cd44neg_lrp1bhi_slc1a2hi	ENSG00000272562	ENSG00000272562	0.006963320096300851	0.9702857845199704	0.9904859767682395
4	PDControl	P	Parietal Cortex	Astro_CD44neg_LRP1Bhi_SLC1A2hi	astro_cd44neg_lrp1bhi_slc1a2hi	ENSG00000095319	NUP188	-0.004861885261363774	0.9703187998384882	0.9904859767682395
4	PDControl	P	Parietal Cortex	Astro_CD44neg_LRP1Bhi_SLC1A2hi	astro_cd44neg_lrp1bhi_slc1a2hi	ENSG00000222017	ENSG00000222017	0.008962005207764356	0.9706347468601159	0.9906201811397557
4	PDControl	P	Parietal Cortex	Astro_CD44neg_LRP1Bhi_SLC1A2hi	astro_cd44neg_lrp1bhi_slc1a2hi	ENSG00000270049	ATP6V0D1-DT	0.005300283451306953	0.9708129220345572	0.9906888630263118
4	PDControl	P	Parietal Cortex	Astro_CD44neg_LRP1Bhi_SLC1A2hi	astro_cd44neg_lrp1bhi_slc1a2hi	ENSG00000105887	MTPN	-0.0036911403762172057	0.9708664421433837	0.9907069785337008
4	PDControl	P	Parietal Cortex	Astro_CD44neg_LRP1Bhi_SLC1A2hi	astro_cd44neg_lrp1bhi_slc1a2hi	ENSG00000049540	ELN	-0.007558365484341412	0.9709026119936913	0.9907173536009519
4	PDControl	P	Parietal Cortex	Astro_CD44neg_LRP1Bhi_SLC1A2hi	astro_cd44neg_lrp1bhi_slc1a2hi	ENSG00000167186	COQ7	0.004716406047137411	0.9710361877914147	0.9907743387889099
4	PDControl	P	Parietal Cortex	Astro_CD44neg_LRP1Bhi_SLC1A2hi	astro_cd44neg_lrp1bhi_slc1a2hi	ENSG00000083828	ZNF586	-0.002951772349350179	0.9712056162545353	0.9908178548293323
4	PDControl	P	Parietal Cortex	Astro_CD44neg_LRP1Bhi_SLC1A2hi	astro_cd44neg_lrp1bhi_slc1a2hi	ENSG00000151136	ABTB3	-0.009854579156817422	0.971211193497618	0.9908178548293323
4	PDControl	P	Parietal Cortex	Astro_CD44neg_LRP1Bhi_SLC1A2hi	astro_cd44neg_lrp1bhi_slc1a2hi	ENSG00000091317	CMTM6	-0.007015227146180081	0.9713764616463735	0.9908731741280551
4	PDControl	P	Parietal Cortex	Astro_CD44neg_LRP1Bhi_SLC1A2hi	astro_cd44neg_lrp1bhi_slc1a2hi	ENSG00000152409	JMY	0.0035257763711493695	0.9714432088694448	0.990908563879604
4	PDControl	P	Parietal Cortex	Astro_CD44neg_LRP1Bhi_SLC1A2hi	astro_cd44neg_lrp1bhi_slc1a2hi	ENSG00000110090	CPT1A	-0.0030248890312405408	0.9715379446507382	0.9909431590690209
4	PDControl	P	Parietal Cortex	Astro_CD44neg_LRP1Bhi_SLC1A2hi	astro_cd44neg_lrp1bhi_slc1a2hi	ENSG00000267053	ENSG00000267053	0.005310910340672326	0.971601624043705	0.990961198659144
4	PDControl	P	Parietal Cortex	Astro_CD44neg_LRP1Bhi_SLC1A2hi	astro_cd44neg_lrp1bhi_slc1a2hi	ENSG00000141380	SS18	-0.003696954415451259	0.971605818868094	0.990961198659144
4	PDControl	P	Parietal Cortex	Astro_CD44neg_LRP1Bhi_SLC1A2hi	astro_cd44neg_lrp1bhi_slc1a2hi	ENSG00000112357	PEX7	0.005001826051272751	0.9716226665456213	0.990961198659144
4	PDControl	P	Parietal Cortex	Astro_CD44neg_LRP1Bhi_SLC1A2hi	astro_cd44neg_lrp1bhi_slc1a2hi	ENSG00000179588	ZFPM1	0.005355101469944223	0.9720267955746974	0.9911103912587983
4	PDControl	P	Parietal Cortex	Astro_CD44neg_LRP1Bhi_SLC1A2hi	astro_cd44neg_lrp1bhi_slc1a2hi	ENSG00000264895	ENSG00000264895	0.005703777264760568	0.9720748269230239	0.9911289602820891
4	PDControl	P	Parietal Cortex	Astro_CD44neg_LRP1Bhi_SLC1A2hi	astro_cd44neg_lrp1bhi_slc1a2hi	ENSG00000286288	ENSG00000286288	0.005136511652130693	0.9724390421471375	0.9912599580930374
4	PDControl	P	Parietal Cortex	Astro_CD44neg_LRP1Bhi_SLC1A2hi	astro_cd44neg_lrp1bhi_slc1a2hi	ENSG00000183783	KCTD8	0.006674862316288888	0.9724733986834024	0.9912693051638052
4	PDControl	P	Parietal Cortex	Astro_CD44neg_LRP1Bhi_SLC1A2hi	astro_cd44neg_lrp1bhi_slc1a2hi	ENSG00000163281	GNPDA2	0.004861318554256755	0.9725342413807947	0.9913017878963999
4	PDControl	P	Parietal Cortex	Astro_CD44neg_LRP1Bhi_SLC1A2hi	astro_cd44neg_lrp1bhi_slc1a2hi	ENSG00000090273	NUDC	-0.0040898004577805125	0.9727842068865764	0.9913942071279671
4	PDControl	P	Parietal Cortex	Astro_CD44neg_LRP1Bhi_SLC1A2hi	astro_cd44neg_lrp1bhi_slc1a2hi	ENSG00000256087	ZNF432	-0.0046040848524038225	0.9729514206336665	0.9914392730322482
4	PDControl	P	Parietal Cortex	Astro_CD44neg_LRP1Bhi_SLC1A2hi	astro_cd44neg_lrp1bhi_slc1a2hi	ENSG00000101940	WDR13	0.004860485623605193	0.9730368815808599	0.9914898813842242
4	PDControl	P	Parietal Cortex	Astro_CD44neg_LRP1Bhi_SLC1A2hi	astro_cd44neg_lrp1bhi_slc1a2hi	ENSG00000276386	ENSG00000276386	0.008207655310609852	0.9736272345875396	0.9916688455009223
4	PDControl	P	Parietal Cortex	Astro_CD44neg_LRP1Bhi_SLC1A2hi	astro_cd44neg_lrp1bhi_slc1a2hi	ENSG00000155660	PDIA4	0.0056830930004356794	0.9738440836419058	0.9917034822902054
4	PDControl	P	Parietal Cortex	Astro_CD44neg_LRP1Bhi_SLC1A2hi	astro_cd44neg_lrp1bhi_slc1a2hi	ENSG00000167772	ANGPTL4	0.012123610447723365	0.9739252130540312	0.9917083245178592
4	PDControl	P	Parietal Cortex	Astro_CD44neg_LRP1Bhi_SLC1A2hi	astro_cd44neg_lrp1bhi_slc1a2hi	ENSG00000005700	IBTK	-0.002589196318986353	0.9739379440943376	0.9917121171561835
4	PDControl	P	Parietal Cortex	Astro_CD44neg_LRP1Bhi_SLC1A2hi	astro_cd44neg_lrp1bhi_slc1a2hi	ENSG00000132305	IMMT	-0.003077470370338453	0.9741133707982825	0.991752782059452
4	PDControl	P	Parietal Cortex	Astro_CD44neg_LRP1Bhi_SLC1A2hi	astro_cd44neg_lrp1bhi_slc1a2hi	ENSG00000221890	NPTXR	-0.0058007511291777725	0.9741163999355181	0.991752782059452
4	PDControl	P	Parietal Cortex	Astro_CD44neg_LRP1Bhi_SLC1A2hi	astro_cd44neg_lrp1bhi_slc1a2hi	ENSG00000170703	TTLL6	0.009116444610368202	0.9741583794983073	0.991752782059452
4	PDControl	P	Parietal Cortex	Astro_CD44neg_LRP1Bhi_SLC1A2hi	astro_cd44neg_lrp1bhi_slc1a2hi	ENSG00000107957	SH3PXD2A	0.006033662553711849	0.9742886077633718	0.9917948078844893
4	PDControl	P	Parietal Cortex	Astro_CD44neg_LRP1Bhi_SLC1A2hi	astro_cd44neg_lrp1bhi_slc1a2hi	ENSG00000151914	DST	0.004736473082104453	0.9743190943993433	0.9918112617819611
4	PDControl	P	Parietal Cortex	Astro_CD44neg_LRP1Bhi_SLC1A2hi	astro_cd44neg_lrp1bhi_slc1a2hi	ENSG00000139977	NAA30	0.004998920654418537	0.9744033680276052	0.9918398337575934
4	PDControl	P	Parietal Cortex	Astro_CD44neg_LRP1Bhi_SLC1A2hi	astro_cd44neg_lrp1bhi_slc1a2hi	ENSG00000184939	ZFP90	-0.0031724283135368125	0.9744058068631407	0.9918398337575934
4	PDControl	P	Parietal Cortex	Astro_CD44neg_LRP1Bhi_SLC1A2hi	astro_cd44neg_lrp1bhi_slc1a2hi	ENSG00000092621	PHGDH	-0.005543525016622475	0.9745166622804252	0.9918920792532014
4	PDControl	P	Parietal Cortex	Astro_CD44neg_LRP1Bhi_SLC1A2hi	astro_cd44neg_lrp1bhi_slc1a2hi	ENSG00000122674	CCZ1	-0.00464849694432834	0.9747231824788428	0.9919908878429997
4	PDControl	P	Parietal Cortex	Astro_CD44neg_LRP1Bhi_SLC1A2hi	astro_cd44neg_lrp1bhi_slc1a2hi	ENSG00000254101	LINC02055	-0.011701636174568097	0.974770758383543	0.9919939575997241
4	PDControl	P	Parietal Cortex	Astro_CD44neg_LRP1Bhi_SLC1A2hi	astro_cd44neg_lrp1bhi_slc1a2hi	ENSG00000140022	STON2	0.003593915774642298	0.9749816133445258	0.9920914448608465
4	PDControl	P	Parietal Cortex	Astro_CD44neg_LRP1Bhi_SLC1A2hi	astro_cd44neg_lrp1bhi_slc1a2hi	ENSG00000139343	SNRPF	0.0062521011713245755	0.9750010794144912	0.9920977821909348
4	PDControl	P	Parietal Cortex	Astro_CD44neg_LRP1Bhi_SLC1A2hi	astro_cd44neg_lrp1bhi_slc1a2hi	ENSG00000143643	TTC13	-0.002701508467664482	0.9754370779510262	0.9922127128658792
4	PDControl	P	Parietal Cortex	Astro_CD44neg_LRP1Bhi_SLC1A2hi	astro_cd44neg_lrp1bhi_slc1a2hi	ENSG00000253636	ENSG00000253636	0.006729091873310722	0.975476573016374	0.9922237360566726
4	PDControl	P	Parietal Cortex	Astro_CD44neg_LRP1Bhi_SLC1A2hi	astro_cd44neg_lrp1bhi_slc1a2hi	ENSG00000134318	ROCK2	-0.002672809899689099	0.975821294490541	0.9923240385703392
4	PDControl	P	Parietal Cortex	Astro_CD44neg_LRP1Bhi_SLC1A2hi	astro_cd44neg_lrp1bhi_slc1a2hi	ENSG00000189067	LITAF	0.005915948160426954	0.9758995127041368	0.9923471743253053
4	PDControl	P	Parietal Cortex	Astro_CD44neg_LRP1Bhi_SLC1A2hi	astro_cd44neg_lrp1bhi_slc1a2hi	ENSG00000151229	SLC2A13	0.006731431914447583	0.9759532920796876	0.9923513956016526
4	PDControl	P	Parietal Cortex	Astro_CD44neg_LRP1Bhi_SLC1A2hi	astro_cd44neg_lrp1bhi_slc1a2hi	ENSG00000119227	PIGZ	0.0037302145418154353	0.976102817099894	0.9923753581751091
4	PDControl	P	Parietal Cortex	Astro_CD44neg_LRP1Bhi_SLC1A2hi	astro_cd44neg_lrp1bhi_slc1a2hi	ENSG00000170385	SLC30A1	0.007922940863215544	0.9763810859706212	0.9924585846779329
4	PDControl	P	Parietal Cortex	Astro_CD44neg_LRP1Bhi_SLC1A2hi	astro_cd44neg_lrp1bhi_slc1a2hi	ENSG00000247199	FBXO38-DT	-0.0051370911244976725	0.9765658884941368	0.9925383556591496
4	PDControl	P	Parietal Cortex	Astro_CD44neg_LRP1Bhi_SLC1A2hi	astro_cd44neg_lrp1bhi_slc1a2hi	ENSG00000080371	RAB21	0.0034008157252838345	0.976854206364627	0.9926508702282364
4	PDControl	P	Parietal Cortex	Astro_CD44neg_LRP1Bhi_SLC1A2hi	astro_cd44neg_lrp1bhi_slc1a2hi	ENSG00000163781	TOPBP1	-0.0036991900421261548	0.9768852761306654	0.9926574880243266
4	PDControl	P	Parietal Cortex	Astro_CD44neg_LRP1Bhi_SLC1A2hi	astro_cd44neg_lrp1bhi_slc1a2hi	ENSG00000273345	ENSG00000273345	-0.0045593101751242315	0.9768936579070433	0.9926590246632235
4	PDControl	P	Parietal Cortex	Astro_CD44neg_LRP1Bhi_SLC1A2hi	astro_cd44neg_lrp1bhi_slc1a2hi	ENSG00000181234	TMEM132C	0.008423279404526696	0.9769601577448126	0.9926762022783622
4	PDControl	P	Parietal Cortex	Astro_CD44neg_LRP1Bhi_SLC1A2hi	astro_cd44neg_lrp1bhi_slc1a2hi	ENSG00000115548	KDM3A	0.0035963177783022715	0.9770015543937901	0.9927006592311477
4	PDControl	P	Parietal Cortex	Astro_CD44neg_LRP1Bhi_SLC1A2hi	astro_cd44neg_lrp1bhi_slc1a2hi	ENSG00000228065	ENSG00000228065	-0.010385186881414654	0.9770101293345765	0.9927045386065413
4	PDControl	P	Parietal Cortex	Astro_CD44neg_LRP1Bhi_SLC1A2hi	astro_cd44neg_lrp1bhi_slc1a2hi	ENSG00000065457	ADAT1	0.004572215862044704	0.9772863124008749	0.9928011205442789
4	PDControl	P	Parietal Cortex	Astro_CD44neg_LRP1Bhi_SLC1A2hi	astro_cd44neg_lrp1bhi_slc1a2hi	ENSG00000117791	MTARC2	-0.004136483149665082	0.9774735885645991	0.9928918072401779
4	PDControl	P	Parietal Cortex	Astro_CD44neg_LRP1Bhi_SLC1A2hi	astro_cd44neg_lrp1bhi_slc1a2hi	ENSG00000122965	RBM19	0.004047241655247724	0.977546829917129	0.9929147634244843
4	PDControl	P	Parietal Cortex	Astro_CD44neg_LRP1Bhi_SLC1A2hi	astro_cd44neg_lrp1bhi_slc1a2hi	ENSG00000170075	GPR37L1	0.0052357455543816656	0.9775941778145996	0.9929373671723449
4	PDControl	P	Parietal Cortex	Astro_CD44neg_LRP1Bhi_SLC1A2hi	astro_cd44neg_lrp1bhi_slc1a2hi	ENSG00000160352	ZNF714	0.004140796719900308	0.9777030045330344	0.9929495904291618
4	PDControl	P	Parietal Cortex	Astro_CD44neg_LRP1Bhi_SLC1A2hi	astro_cd44neg_lrp1bhi_slc1a2hi	ENSG00000081870	IFT25	0.003657557264300948	0.9778668346775372	0.9929831252169062
4	PDControl	P	Parietal Cortex	Astro_CD44neg_LRP1Bhi_SLC1A2hi	astro_cd44neg_lrp1bhi_slc1a2hi	ENSG00000183718	TRIM52	0.003859894571200506	0.9778966104271501	0.9930011946246198
4	PDControl	P	Parietal Cortex	Astro_CD44neg_LRP1Bhi_SLC1A2hi	astro_cd44neg_lrp1bhi_slc1a2hi	ENSG00000103175	WFDC1	-0.00976282916354565	0.9781519241083274	0.9930559558229799
4	PDControl	P	Parietal Cortex	Astro_CD44neg_LRP1Bhi_SLC1A2hi	astro_cd44neg_lrp1bhi_slc1a2hi	ENSG00000286746	ENSG00000286746	-0.006773816800832222	0.9781899786733026	0.9930691104856488
4	PDControl	P	Parietal Cortex	Astro_CD44neg_LRP1Bhi_SLC1A2hi	astro_cd44neg_lrp1bhi_slc1a2hi	ENSG00000065491	TBC1D22B	0.0024565591679444054	0.9782438566795659	0.9930888676153097
4	PDControl	P	Parietal Cortex	Astro_CD44neg_LRP1Bhi_SLC1A2hi	astro_cd44neg_lrp1bhi_slc1a2hi	ENSG00000165121	ENSG00000165121	0.0029170474260400425	0.9782589342200628	0.9930917285616152
4	PDControl	P	Parietal Cortex	Astro_CD44neg_LRP1Bhi_SLC1A2hi	astro_cd44neg_lrp1bhi_slc1a2hi	ENSG00000076321	KLHL20	0.0025266035548838772	0.9784496969433354	0.993143682138892
4	PDControl	P	Parietal Cortex	Astro_CD44neg_LRP1Bhi_SLC1A2hi	astro_cd44neg_lrp1bhi_slc1a2hi	ENSG00000011114	BTBD7	0.002627370728694345	0.9784500696801441	0.993143682138892
4	PDControl	P	Parietal Cortex	Astro_CD44neg_LRP1Bhi_SLC1A2hi	astro_cd44neg_lrp1bhi_slc1a2hi	ENSG00000259675	ENSG00000259675	0.010173185961658504	0.9784922688866823	0.993143682138892
4	PDControl	P	Parietal Cortex	Astro_CD44neg_LRP1Bhi_SLC1A2hi	astro_cd44neg_lrp1bhi_slc1a2hi	ENSG00000050748	MAPK9	-0.00228975814666299	0.9786935403603251	0.9931863132820746
4	PDControl	P	Parietal Cortex	Astro_CD44neg_LRP1Bhi_SLC1A2hi	astro_cd44neg_lrp1bhi_slc1a2hi	ENSG00000005100	DHX33	0.0038506592121514416	0.9787244516725366	0.9931894373219375
4	PDControl	P	Parietal Cortex	Astro_CD44neg_LRP1Bhi_SLC1A2hi	astro_cd44neg_lrp1bhi_slc1a2hi	ENSG00000129103	SUMF2	-0.0036196243844273113	0.9787883682674878	0.9932142711739426
4	PDControl	P	Parietal Cortex	Astro_CD44neg_LRP1Bhi_SLC1A2hi	astro_cd44neg_lrp1bhi_slc1a2hi	ENSG00000222005	LINC01118	0.005252488945746148	0.9789125346207487	0.9932633336704715
4	PDControl	P	Parietal Cortex	Astro_CD44neg_LRP1Bhi_SLC1A2hi	astro_cd44neg_lrp1bhi_slc1a2hi	ENSG00000139946	PELI2	-0.0028259620627011373	0.9789564062399339	0.9932657609323643
4	PDControl	P	Parietal Cortex	Astro_CD44neg_LRP1Bhi_SLC1A2hi	astro_cd44neg_lrp1bhi_slc1a2hi	ENSG00000196470	SIAH1	0.0034998193385060716	0.979278289960019	0.9933925879068328
4	PDControl	P	Parietal Cortex	Astro_CD44neg_LRP1Bhi_SLC1A2hi	astro_cd44neg_lrp1bhi_slc1a2hi	ENSG00000160094	ZNF362	0.002814841400392787	0.9793164950400741	0.9934092165186772
4	PDControl	P	Parietal Cortex	Astro_CD44neg_LRP1Bhi_SLC1A2hi	astro_cd44neg_lrp1bhi_slc1a2hi	ENSG00000187531	SIRT7	-0.004212829288260611	0.9793587715917043	0.9934237708368592
4	PDControl	P	Parietal Cortex	Astro_CD44neg_LRP1Bhi_SLC1A2hi	astro_cd44neg_lrp1bhi_slc1a2hi	ENSG00000205593	DENND6B	0.004017764088828812	0.9793643361315137	0.9934237708368592
4	PDControl	P	Parietal Cortex	Astro_CD44neg_LRP1Bhi_SLC1A2hi	astro_cd44neg_lrp1bhi_slc1a2hi	ENSG00000136450	SRSF1	-0.004283868488781373	0.979403328874856	0.9934415855269457
4	PDControl	P	Parietal Cortex	Astro_CD44neg_LRP1Bhi_SLC1A2hi	astro_cd44neg_lrp1bhi_slc1a2hi	ENSG00000165240	ATP7A	-0.0049943954757933895	0.9796170494956538	0.9935409951199651
4	PDControl	P	Parietal Cortex	Astro_CD44neg_LRP1Bhi_SLC1A2hi	astro_cd44neg_lrp1bhi_slc1a2hi	ENSG00000151135	TMEM263	-0.0034921159307215177	0.979709828550857	0.9935671249252729
4	PDControl	P	Parietal Cortex	Astro_CD44neg_LRP1Bhi_SLC1A2hi	astro_cd44neg_lrp1bhi_slc1a2hi	ENSG00000160752	FDPS	-0.0038087644018665046	0.980100040368349	0.9937261443108307
4	PDControl	P	Parietal Cortex	Astro_CD44neg_LRP1Bhi_SLC1A2hi	astro_cd44neg_lrp1bhi_slc1a2hi	ENSG00000130988	RGN	0.005387010739142717	0.9801429157555396	0.9937576191203707
4	PDControl	P	Parietal Cortex	Astro_CD44neg_LRP1Bhi_SLC1A2hi	astro_cd44neg_lrp1bhi_slc1a2hi	ENSG00000100335	MIEF1	-0.004034974131152502	0.9803138443287809	0.993801044264481
4	PDControl	P	Parietal Cortex	Astro_CD44neg_LRP1Bhi_SLC1A2hi	astro_cd44neg_lrp1bhi_slc1a2hi	ENSG00000214176	ENSG00000214176	0.0030812874910886023	0.9804813621073689	0.9938353543318302
4	PDControl	P	Parietal Cortex	Astro_CD44neg_LRP1Bhi_SLC1A2hi	astro_cd44neg_lrp1bhi_slc1a2hi	ENSG00000196670	ZFP62	0.0052018469116763555	0.980573158405885	0.9938674331140817
4	PDControl	P	Parietal Cortex	Astro_CD44neg_LRP1Bhi_SLC1A2hi	astro_cd44neg_lrp1bhi_slc1a2hi	ENSG00000023734	STRAP	-0.004520972125968026	0.9806525845067491	0.9938842606725989
4	PDControl	P	Parietal Cortex	Astro_CD44neg_LRP1Bhi_SLC1A2hi	astro_cd44neg_lrp1bhi_slc1a2hi	ENSG00000117222	RBBP5	-0.0036575861630243622	0.9806968233266773	0.9938853017492119
4	PDControl	P	Parietal Cortex	Astro_CD44neg_LRP1Bhi_SLC1A2hi	astro_cd44neg_lrp1bhi_slc1a2hi	ENSG00000124422	USP22	0.002191569001015914	0.980736775331362	0.9938982119567921
4	PDControl	P	Parietal Cortex	Astro_CD44neg_LRP1Bhi_SLC1A2hi	astro_cd44neg_lrp1bhi_slc1a2hi	ENSG00000189403	HMGB1	-0.002606003631351328	0.9808109618217176	0.9939030244414425
4	PDControl	P	Parietal Cortex	Astro_CD44neg_LRP1Bhi_SLC1A2hi	astro_cd44neg_lrp1bhi_slc1a2hi	ENSG00000104325	DECR1	-0.0024437750418293547	0.9809704182327141	0.993943108058685
4	PDControl	P	Parietal Cortex	Astro_CD44neg_LRP1Bhi_SLC1A2hi	astro_cd44neg_lrp1bhi_slc1a2hi	ENSG00000137770	CTDSPL2	-0.002173597271106331	0.9810122506862082	0.9939596473021997
4	PDControl	P	Parietal Cortex	Astro_CD44neg_LRP1Bhi_SLC1A2hi	astro_cd44neg_lrp1bhi_slc1a2hi	ENSG00000180881	CAPS2	-0.0035025436928775022	0.9814973902715213	0.9941498514336964
4	PDControl	P	Parietal Cortex	Astro_CD44neg_LRP1Bhi_SLC1A2hi	astro_cd44neg_lrp1bhi_slc1a2hi	ENSG00000188227	ZNF793	0.002477384852431541	0.9815601498544916	0.994160924016379
4	PDControl	P	Parietal Cortex	Astro_CD44neg_LRP1Bhi_SLC1A2hi	astro_cd44neg_lrp1bhi_slc1a2hi	ENSG00000164134	NAA15	-0.0019912122161125367	0.9816306824557106	0.9941792105223649
4	PDControl	P	Parietal Cortex	Astro_CD44neg_LRP1Bhi_SLC1A2hi	astro_cd44neg_lrp1bhi_slc1a2hi	ENSG00000120690	ELF1	-0.002211057373829206	0.9817516450869055	0.9941881315044284
4	PDControl	P	Parietal Cortex	Astro_CD44neg_LRP1Bhi_SLC1A2hi	astro_cd44neg_lrp1bhi_slc1a2hi	ENSG00000197312	DDI2	0.002211625081473656	0.9817807100855473	0.9942052394534848
4	PDControl	P	Parietal Cortex	Astro_CD44neg_LRP1Bhi_SLC1A2hi	astro_cd44neg_lrp1bhi_slc1a2hi	ENSG00000168803	ADAL	0.003113088704006728	0.9818309574623891	0.9942209649873751
4	PDControl	P	Parietal Cortex	Astro_CD44neg_LRP1Bhi_SLC1A2hi	astro_cd44neg_lrp1bhi_slc1a2hi	ENSG00000140090	SLC24A4	-0.007549450511142197	0.9818372190654294	0.9942209649873751
4	PDControl	P	Parietal Cortex	Astro_CD44neg_LRP1Bhi_SLC1A2hi	astro_cd44neg_lrp1bhi_slc1a2hi	ENSG00000101349	PAK5	0.004227340798667267	0.9826928681826517	0.9945238460209841
4	PDControl	P	Parietal Cortex	Astro_CD44neg_LRP1Bhi_SLC1A2hi	astro_cd44neg_lrp1bhi_slc1a2hi	ENSG00000176102	CSTF3	0.0024878533200096697	0.9827830847978902	0.9945375718218886
4	PDControl	P	Parietal Cortex	Astro_CD44neg_LRP1Bhi_SLC1A2hi	astro_cd44neg_lrp1bhi_slc1a2hi	ENSG00000096968	JAK2	0.0021191101250437328	0.9830044855709796	0.9945644177057026
4	PDControl	P	Parietal Cortex	Astro_CD44neg_LRP1Bhi_SLC1A2hi	astro_cd44neg_lrp1bhi_slc1a2hi	ENSG00000068912	ERLEC1	0.0025015453051802083	0.9831779709820162	0.9946222984454366
4	PDControl	P	Parietal Cortex	Astro_CD44neg_LRP1Bhi_SLC1A2hi	astro_cd44neg_lrp1bhi_slc1a2hi	ENSG00000061676	NCKAP1	0.0018001441593433753	0.9832871995026701	0.994649619657624
4	PDControl	P	Parietal Cortex	Astro_CD44neg_LRP1Bhi_SLC1A2hi	astro_cd44neg_lrp1bhi_slc1a2hi	ENSG00000198393	ZNF26	-0.002955287189511324	0.9832974797762539	0.9946523771027816
4	PDControl	P	Parietal Cortex	Astro_CD44neg_LRP1Bhi_SLC1A2hi	astro_cd44neg_lrp1bhi_slc1a2hi	ENSG00000161526	SAP30BP	-0.0020735321349043545	0.9833826380214856	0.9946773292089514
4	PDControl	P	Parietal Cortex	Astro_CD44neg_LRP1Bhi_SLC1A2hi	astro_cd44neg_lrp1bhi_slc1a2hi	ENSG00000247081	LOC105369147	0.0060992716593988305	0.9833839336826911	0.9946773292089514
4	PDControl	P	Parietal Cortex	Astro_CD44neg_LRP1Bhi_SLC1A2hi	astro_cd44neg_lrp1bhi_slc1a2hi	ENSG00000198730	CTR9	-0.0026656435113707744	0.9834960124987323	0.9947296872333383
4	PDControl	P	Parietal Cortex	Astro_CD44neg_LRP1Bhi_SLC1A2hi	astro_cd44neg_lrp1bhi_slc1a2hi	ENSG00000198626	RYR2	-0.004650118735908038	0.9835400301388966	0.9947377229025304
4	PDControl	P	Parietal Cortex	Astro_CD44neg_LRP1Bhi_SLC1A2hi	astro_cd44neg_lrp1bhi_slc1a2hi	ENSG00000130816	DNMT1	-0.0027045930037497	0.9839144745301556	0.9949403025283893
4	PDControl	P	Parietal Cortex	Astro_CD44neg_LRP1Bhi_SLC1A2hi	astro_cd44neg_lrp1bhi_slc1a2hi	ENSG00000050820	BCAR1	0.0028780144449025435	0.983919774592693	0.9949403025283893
4	PDControl	P	Parietal Cortex	Astro_CD44neg_LRP1Bhi_SLC1A2hi	astro_cd44neg_lrp1bhi_slc1a2hi	ENSG00000093000	NUP50	0.002882621859114032	0.9841543561469135	0.9950229122056521
4	PDControl	P	Parietal Cortex	Astro_CD44neg_LRP1Bhi_SLC1A2hi	astro_cd44neg_lrp1bhi_slc1a2hi	ENSG00000179715	PCED1B	-0.0032952512660804345	0.9852816646804358	0.9953342535535556
4	PDControl	P	Parietal Cortex	Astro_CD44neg_LRP1Bhi_SLC1A2hi	astro_cd44neg_lrp1bhi_slc1a2hi	ENSG00000173805	HAP1	0.00449164989276607	0.9852855554152506	0.9953342535535556
4	PDControl	P	Parietal Cortex	Astro_CD44neg_LRP1Bhi_SLC1A2hi	astro_cd44neg_lrp1bhi_slc1a2hi	ENSG00000163964	PIGX	-0.002524689285109627	0.9853466923621981	0.9953439370572977
4	PDControl	P	Parietal Cortex	Astro_CD44neg_LRP1Bhi_SLC1A2hi	astro_cd44neg_lrp1bhi_slc1a2hi	ENSG00000163864	NMNAT3	-0.002269717586519171	0.9855649917216502	0.9953899267737961
4	PDControl	P	Parietal Cortex	Astro_CD44neg_LRP1Bhi_SLC1A2hi	astro_cd44neg_lrp1bhi_slc1a2hi	ENSG00000117569	PTBP2	-0.0017550248099640342	0.9862779362282608	0.9956421234913235
4	PDControl	P	Parietal Cortex	Astro_CD44neg_LRP1Bhi_SLC1A2hi	astro_cd44neg_lrp1bhi_slc1a2hi	ENSG00000102043	MTMR8	-0.003462790496742585	0.9863275761374453	0.9956630064658498
4	PDControl	P	Parietal Cortex	Astro_CD44neg_LRP1Bhi_SLC1A2hi	astro_cd44neg_lrp1bhi_slc1a2hi	ENSG00000127022	CANX	-0.0019062188085294807	0.9866741725633152	0.9957661047861177
4	PDControl	P	Parietal Cortex	Astro_CD44neg_LRP1Bhi_SLC1A2hi	astro_cd44neg_lrp1bhi_slc1a2hi	ENSG00000130340	SNX9	0.0013291726904363088	0.98680650535632	0.9958108381873024
4	PDControl	P	Parietal Cortex	Astro_CD44neg_LRP1Bhi_SLC1A2hi	astro_cd44neg_lrp1bhi_slc1a2hi	ENSG00000251613	ENSG00000251613	-0.005659777375969455	0.9868242149990445	0.9958184890364782
4	PDControl	P	Parietal Cortex	Astro_CD44neg_LRP1Bhi_SLC1A2hi	astro_cd44neg_lrp1bhi_slc1a2hi	ENSG00000087076	HSD17B14	-0.002726019017741166	0.9871377621731852	0.9958909241237514
4	PDControl	P	Parietal Cortex	Astro_CD44neg_LRP1Bhi_SLC1A2hi	astro_cd44neg_lrp1bhi_slc1a2hi	ENSG00000273270	ENSG00000273270	-0.0020527719571199476	0.9875058538511245	0.9960429228152898
4	PDControl	P	Parietal Cortex	Astro_CD44neg_LRP1Bhi_SLC1A2hi	astro_cd44neg_lrp1bhi_slc1a2hi	ENSG00000172340	SUCLG2	0.001508836278620862	0.98765668971704	0.9960909617892522
4	PDControl	P	Parietal Cortex	Astro_CD44neg_LRP1Bhi_SLC1A2hi	astro_cd44neg_lrp1bhi_slc1a2hi	ENSG00000094916	CBX5	0.0020790507016439363	0.9876705574351989	0.9960909617892522
4	PDControl	P	Parietal Cortex	Astro_CD44neg_LRP1Bhi_SLC1A2hi	astro_cd44neg_lrp1bhi_slc1a2hi	ENSG00000271860	LOC101927314	0.002659281583795803	0.9877401707692641	0.9961160313409024
4	PDControl	P	Parietal Cortex	Astro_CD44neg_LRP1Bhi_SLC1A2hi	astro_cd44neg_lrp1bhi_slc1a2hi	ENSG00000167548	KMT2D	-0.001519726595912374	0.9879919151596956	0.9962030617363348
4	PDControl	P	Parietal Cortex	Astro_CD44neg_LRP1Bhi_SLC1A2hi	astro_cd44neg_lrp1bhi_slc1a2hi	ENSG00000203778	FAM229B	-0.0021608506142030137	0.9880504857185968	0.996209775252713
4	PDControl	P	Parietal Cortex	Astro_CD44neg_LRP1Bhi_SLC1A2hi	astro_cd44neg_lrp1bhi_slc1a2hi	ENSG00000126785	RHOJ	0.001987037617106502	0.9881682746530667	0.9962361813592939
4	PDControl	P	Parietal Cortex	Astro_CD44neg_LRP1Bhi_SLC1A2hi	astro_cd44neg_lrp1bhi_slc1a2hi	ENSG00000163406	SLC15A2	-0.002489882475214422	0.9884252471628427	0.9963157771830488
4	PDControl	P	Parietal Cortex	Astro_CD44neg_LRP1Bhi_SLC1A2hi	astro_cd44neg_lrp1bhi_slc1a2hi	ENSG00000175416	CLTB	-0.00216129265484577	0.9884898907992459	0.9963315942935648
4	PDControl	P	Parietal Cortex	Astro_CD44neg_LRP1Bhi_SLC1A2hi	astro_cd44neg_lrp1bhi_slc1a2hi	ENSG00000234911	ENSG00000234911	-0.001536368548180178	0.9886900882142166	0.9963919710510184
4	PDControl	P	Parietal Cortex	Astro_CD44neg_LRP1Bhi_SLC1A2hi	astro_cd44neg_lrp1bhi_slc1a2hi	ENSG00000147679	UTP23	0.0022286529110031594	0.98888984583504	0.9964446374585193
4	PDControl	P	Parietal Cortex	Astro_CD44neg_LRP1Bhi_SLC1A2hi	astro_cd44neg_lrp1bhi_slc1a2hi	ENSG00000144136	SLC20A1	0.001946036280301655	0.9890934744011097	0.9965011880936913
4	PDControl	P	Parietal Cortex	Astro_CD44neg_LRP1Bhi_SLC1A2hi	astro_cd44neg_lrp1bhi_slc1a2hi	ENSG00000010626	LRRC23	0.0021999386300910473	0.9891408909301227	0.9965019964232031
4	PDControl	P	Parietal Cortex	Astro_CD44neg_LRP1Bhi_SLC1A2hi	astro_cd44neg_lrp1bhi_slc1a2hi	ENSG00000164236	ANKRD33B	0.002547423137622573	0.9892487594020275	0.9965330009651947
4	PDControl	P	Parietal Cortex	Astro_CD44neg_LRP1Bhi_SLC1A2hi	astro_cd44neg_lrp1bhi_slc1a2hi	ENSG00000166821	PEX11A	-0.0019179092851473456	0.9892558227754259	0.9965330009651947
4	PDControl	P	Parietal Cortex	Astro_CD44neg_LRP1Bhi_SLC1A2hi	astro_cd44neg_lrp1bhi_slc1a2hi	ENSG00000089041	P2RX7	0.002360528093024783	0.9893187199096539	0.9965577514530578
4	PDControl	P	Parietal Cortex	Astro_CD44neg_LRP1Bhi_SLC1A2hi	astro_cd44neg_lrp1bhi_slc1a2hi	ENSG00000183666	ENSG00000183666	0.0017436839716209462	0.989612193697444	0.9966654041274398
4	PDControl	P	Parietal Cortex	Astro_CD44neg_LRP1Bhi_SLC1A2hi	astro_cd44neg_lrp1bhi_slc1a2hi	ENSG00000111269	CREBL2	-0.0016577128871233526	0.9896341616021632	0.9966706062084082
4	PDControl	P	Parietal Cortex	Astro_CD44neg_LRP1Bhi_SLC1A2hi	astro_cd44neg_lrp1bhi_slc1a2hi	ENSG00000009307	CSDE1	-9.612745562064262e-4	0.9896725148321819	0.99667853003895
4	PDControl	P	Parietal Cortex	Astro_CD44neg_LRP1Bhi_SLC1A2hi	astro_cd44neg_lrp1bhi_slc1a2hi	ENSG00000162496	DHRS3	0.0017865057461854406	0.9897524935316868	0.9966847465366485
4	PDControl	P	Parietal Cortex	Astro_CD44neg_LRP1Bhi_SLC1A2hi	astro_cd44neg_lrp1bhi_slc1a2hi	ENSG00000116199	FAM20B	0.0016294178903413226	0.9902647395135287	0.9968547817824184
4	PDControl	P	Parietal Cortex	Astro_CD44neg_LRP1Bhi_SLC1A2hi	astro_cd44neg_lrp1bhi_slc1a2hi	ENSG00000259673	IQCH-AS1	-0.0016707723323161616	0.9902735977846145	0.9968547817824184
4	PDControl	P	Parietal Cortex	Astro_CD44neg_LRP1Bhi_SLC1A2hi	astro_cd44neg_lrp1bhi_slc1a2hi	ENSG00000164961	WASHC5	0.0011115192988340183	0.990308918828557	0.9968632010018119
4	PDControl	P	Parietal Cortex	Astro_CD44neg_LRP1Bhi_SLC1A2hi	astro_cd44neg_lrp1bhi_slc1a2hi	ENSG00000130956	HABP4	-0.0011838505940851007	0.9903419717825349	0.996868749947568
4	PDControl	P	Parietal Cortex	Astro_CD44neg_LRP1Bhi_SLC1A2hi	astro_cd44neg_lrp1bhi_slc1a2hi	ENSG00000067177	PHKA1	0.001531789176614673	0.9905387064535791	0.9969114109748914
4	PDControl	P	Parietal Cortex	Astro_CD44neg_LRP1Bhi_SLC1A2hi	astro_cd44neg_lrp1bhi_slc1a2hi	ENSG00000162927	PUS10	0.0016771838151052876	0.9906292347043386	0.9969398988698909
4	PDControl	P	Parietal Cortex	Astro_CD44neg_LRP1Bhi_SLC1A2hi	astro_cd44neg_lrp1bhi_slc1a2hi	ENSG00000197808	ZNF461	-0.0017302526091862447	0.9906361774948942	0.9969421793441581
4	PDControl	P	Parietal Cortex	Astro_CD44neg_LRP1Bhi_SLC1A2hi	astro_cd44neg_lrp1bhi_slc1a2hi	ENSG00000111707	SUDS3	-0.0014232505274103247	0.9911136915706951	0.9971464708246675
4	PDControl	P	Parietal Cortex	Astro_CD44neg_LRP1Bhi_SLC1A2hi	astro_cd44neg_lrp1bhi_slc1a2hi	ENSG00000156273	BACH1	-0.001335031453510993	0.991279513133934	0.9972103629580038
4	PDControl	P	Parietal Cortex	Astro_CD44neg_LRP1Bhi_SLC1A2hi	astro_cd44neg_lrp1bhi_slc1a2hi	ENSG00000120647	CCDC77	-0.0018632635814874732	0.9913378386094343	0.9972243863207736
4	PDControl	P	Parietal Cortex	Astro_CD44neg_LRP1Bhi_SLC1A2hi	astro_cd44neg_lrp1bhi_slc1a2hi	ENSG00000182541	LIMK2	-0.002829040878306266	0.9913432480130768	0.997226206125035
4	PDControl	P	Parietal Cortex	Astro_CD44neg_LRP1Bhi_SLC1A2hi	astro_cd44neg_lrp1bhi_slc1a2hi	ENSG00000108946	PRKAR1A	0.0010445852265461575	0.991472669480401	0.9972522296683426
4	PDControl	P	Parietal Cortex	Astro_CD44neg_LRP1Bhi_SLC1A2hi	astro_cd44neg_lrp1bhi_slc1a2hi	ENSG00000273247	ENSG00000273247	0.0010961659659143308	0.9914771311006141	0.9972522296683426
4	PDControl	P	Parietal Cortex	Astro_CD44neg_LRP1Bhi_SLC1A2hi	astro_cd44neg_lrp1bhi_slc1a2hi	ENSG00000226179	ENSG00000226179	-0.002293435407025868	0.991714685086605	0.9973443783428609
4	PDControl	P	Parietal Cortex	Astro_CD44neg_LRP1Bhi_SLC1A2hi	astro_cd44neg_lrp1bhi_slc1a2hi	ENSG00000187514	PTMA	-0.0017449316541773285	0.9920265932255999	0.9974380528895186
4	PDControl	P	Parietal Cortex	Astro_CD44neg_LRP1Bhi_SLC1A2hi	astro_cd44neg_lrp1bhi_slc1a2hi	ENSG00000178904	DPY19L3	-0.0015513440327570294	0.9924884287543654	0.99755310304652
4	PDControl	P	Parietal Cortex	Astro_CD44neg_LRP1Bhi_SLC1A2hi	astro_cd44neg_lrp1bhi_slc1a2hi	ENSG00000144619	CNTN4	0.0024381203823091724	0.9925426992390487	0.9975707212434564
4	PDControl	P	Parietal Cortex	Astro_CD44neg_LRP1Bhi_SLC1A2hi	astro_cd44neg_lrp1bhi_slc1a2hi	ENSG00000001561	ENPP4	0.0015271822348355002	0.9925451734609552	0.9975707212434564
4	PDControl	P	Parietal Cortex	Astro_CD44neg_LRP1Bhi_SLC1A2hi	astro_cd44neg_lrp1bhi_slc1a2hi	ENSG00000077044	DGKD	0.0014530561644692241	0.9926659545017954	0.9975930335066263
4	PDControl	P	Parietal Cortex	Astro_CD44neg_LRP1Bhi_SLC1A2hi	astro_cd44neg_lrp1bhi_slc1a2hi	ENSG00000123933	MXD4	9.772356306658736e-4	0.9928802000083451	0.9976961249964136
4	PDControl	P	Parietal Cortex	Astro_CD44neg_LRP1Bhi_SLC1A2hi	astro_cd44neg_lrp1bhi_slc1a2hi	ENSG00000143624	INTS3	7.972546253709467e-4	0.9931512930193338	0.997818114948601
4	PDControl	P	Parietal Cortex	Astro_CD44neg_LRP1Bhi_SLC1A2hi	astro_cd44neg_lrp1bhi_slc1a2hi	ENSG00000164975	SNAPC3	-9.440756208531909e-4	0.9931816824405623	0.997818114948601
4	PDControl	P	Parietal Cortex	Astro_CD44neg_LRP1Bhi_SLC1A2hi	astro_cd44neg_lrp1bhi_slc1a2hi	ENSG00000113583	C5orf15	-0.0015017737708746814	0.9933486732465635	0.9978653657981654
4	PDControl	P	Parietal Cortex	Astro_CD44neg_LRP1Bhi_SLC1A2hi	astro_cd44neg_lrp1bhi_slc1a2hi	ENSG00000167703	SLC43A2	-0.0017420159134893254	0.9934195755617887	0.9978653657981654
4	PDControl	P	Parietal Cortex	Astro_CD44neg_LRP1Bhi_SLC1A2hi	astro_cd44neg_lrp1bhi_slc1a2hi	ENSG00000160685	ZBTB7B	0.0019813944347841783	0.9934872434792454	0.9978824471267143
4	PDControl	P	Parietal Cortex	Astro_CD44neg_LRP1Bhi_SLC1A2hi	astro_cd44neg_lrp1bhi_slc1a2hi	ENSG00000089902	RCOR1	-7.905628331625891e-4	0.9935713754321323	0.9979200110908476
4	PDControl	P	Parietal Cortex	Astro_CD44neg_LRP1Bhi_SLC1A2hi	astro_cd44neg_lrp1bhi_slc1a2hi	ENSG00000100105	PATZ1	-0.0013751506198778074	0.9938391356791128	0.9980019816035423
4	PDControl	P	Parietal Cortex	Astro_CD44neg_LRP1Bhi_SLC1A2hi	astro_cd44neg_lrp1bhi_slc1a2hi	ENSG00000111832	RWDD1	0.0012014564416418239	0.9944603688121021	0.9982517765929854
4	PDControl	P	Parietal Cortex	Astro_CD44neg_LRP1Bhi_SLC1A2hi	astro_cd44neg_lrp1bhi_slc1a2hi	ENSG00000169992	NLGN2	-9.772333740460937e-4	0.9946492163057601	0.998327603591932
4	PDControl	P	Parietal Cortex	Astro_CD44neg_LRP1Bhi_SLC1A2hi	astro_cd44neg_lrp1bhi_slc1a2hi	ENSG00000196227	FAM217B	-6.810689027645367e-4	0.995217251976952	0.998414560511377
4	PDControl	P	Parietal Cortex	Astro_CD44neg_LRP1Bhi_SLC1A2hi	astro_cd44neg_lrp1bhi_slc1a2hi	ENSG00000168214	RBPJ	4.8457031575566134e-4	0.9953084111951007	0.9984685762081059
4	PDControl	P	Parietal Cortex	Astro_CD44neg_LRP1Bhi_SLC1A2hi	astro_cd44neg_lrp1bhi_slc1a2hi	ENSG00000251372	LINC00499	0.002120711456363722	0.9954106749267357	0.9984770136944973
4	PDControl	P	Parietal Cortex	Astro_CD44neg_LRP1Bhi_SLC1A2hi	astro_cd44neg_lrp1bhi_slc1a2hi	ENSG00000141551	CSNK1D	5.119729761071667e-4	0.9956558076550488	0.9986078392505164
4	PDControl	P	Parietal Cortex	Astro_CD44neg_LRP1Bhi_SLC1A2hi	astro_cd44neg_lrp1bhi_slc1a2hi	ENSG00000092096	SLC22A17	-0.0010903934979276109	0.9957464632836932	0.998641641067647
4	PDControl	P	Parietal Cortex	Astro_CD44neg_LRP1Bhi_SLC1A2hi	astro_cd44neg_lrp1bhi_slc1a2hi	ENSG00000198836	OPA1	3.610638664861554e-4	0.9957998335629281	0.998657139039044
4	PDControl	P	Parietal Cortex	Astro_CD44neg_LRP1Bhi_SLC1A2hi	astro_cd44neg_lrp1bhi_slc1a2hi	ENSG00000104369	JPH1	0.00117765410711268	0.995890045599706	0.9987058353184134
4	PDControl	P	Parietal Cortex	Astro_CD44neg_LRP1Bhi_SLC1A2hi	astro_cd44neg_lrp1bhi_slc1a2hi	ENSG00000213585	VDAC1	5.958092711022545e-4	0.9961647994151608	0.998779996256486
4	PDControl	P	Parietal Cortex	Astro_CD44neg_LRP1Bhi_SLC1A2hi	astro_cd44neg_lrp1bhi_slc1a2hi	ENSG00000153006	SREK1IP1	-5.000429115868954e-4	0.9964362480867675	0.9988671597870729
4	PDControl	P	Parietal Cortex	Astro_CD44neg_LRP1Bhi_SLC1A2hi	astro_cd44neg_lrp1bhi_slc1a2hi	ENSG00000113048	MRPS27	-4.2432731203589924e-4	0.9966898747999022	0.998962038175913
4	PDControl	P	Parietal Cortex	Astro_CD44neg_LRP1Bhi_SLC1A2hi	astro_cd44neg_lrp1bhi_slc1a2hi	ENSG00000148481	MINDY3	4.060168381316842e-4	0.9968208115852277	0.998988440602388
4	PDControl	P	Parietal Cortex	Astro_CD44neg_LRP1Bhi_SLC1A2hi	astro_cd44neg_lrp1bhi_slc1a2hi	ENSG00000135424	ITGA7	-4.6108485769469354e-4	0.9968552190667802	0.9990012353459865
4	PDControl	P	Parietal Cortex	Astro_CD44neg_LRP1Bhi_SLC1A2hi	astro_cd44neg_lrp1bhi_slc1a2hi	ENSG00000267321	ENSG00000267321	-6.39616497638329e-4	0.9968682037426013	0.9990106334264254
4	PDControl	P	Parietal Cortex	Astro_CD44neg_LRP1Bhi_SLC1A2hi	astro_cd44neg_lrp1bhi_slc1a2hi	ENSG00000108588	CCDC47	-4.924283114910999e-4	0.9968801177222131	0.9990142776347057
4	PDControl	P	Parietal Cortex	Astro_CD44neg_LRP1Bhi_SLC1A2hi	astro_cd44neg_lrp1bhi_slc1a2hi	ENSG00000155052	CNTNAP5	-9.233647722828309e-4	0.9972087985810043	0.9991394795355643
4	PDControl	P	Parietal Cortex	Astro_CD44neg_LRP1Bhi_SLC1A2hi	astro_cd44neg_lrp1bhi_slc1a2hi	ENSG00000234545	FAM133B	-3.5599956575804725e-4	0.9972622280070451	0.9991425668901653
4	PDControl	P	Parietal Cortex	Astro_CD44neg_LRP1Bhi_SLC1A2hi	astro_cd44neg_lrp1bhi_slc1a2hi	ENSG00000170903	MSANTD4	-4.7208118882746675e-4	0.9976969875461097	0.9992171819581394
4	PDControl	P	Parietal Cortex	Astro_CD44neg_LRP1Bhi_SLC1A2hi	astro_cd44neg_lrp1bhi_slc1a2hi	ENSG00000273136	NBPF26	-9.837214148618045e-4	0.9977356463218665	0.9992171819581394
4	PDControl	P	Parietal Cortex	Astro_CD44neg_LRP1Bhi_SLC1A2hi	astro_cd44neg_lrp1bhi_slc1a2hi	ENSG00000143870	PDIA6	4.1168158578930303e-4	0.9979057045352708	0.9992838728552303
4	PDControl	P	Parietal Cortex	Astro_CD44neg_LRP1Bhi_SLC1A2hi	astro_cd44neg_lrp1bhi_slc1a2hi	ENSG00000197937	ZNF347	3.15567912171133e-4	0.9979564919796804	0.9992913770783658
4	PDControl	P	Parietal Cortex	Astro_CD44neg_LRP1Bhi_SLC1A2hi	astro_cd44neg_lrp1bhi_slc1a2hi	ENSG00000196535	MYO18A	-3.073105719302305e-4	0.998040202085027	0.9993354585452814
4	PDControl	P	Parietal Cortex	Astro_CD44neg_LRP1Bhi_SLC1A2hi	astro_cd44neg_lrp1bhi_slc1a2hi	ENSG00000155980	KIF5A	-3.6030847605417193e-4	0.9984124890106243	0.9994589257281652
4	PDControl	P	Parietal Cortex	Astro_CD44neg_LRP1Bhi_SLC1A2hi	astro_cd44neg_lrp1bhi_slc1a2hi	ENSG00000165379	LRFN5	3.7008534583549135e-4	0.9986792812144398	0.9995742683021424
4	PDControl	P	Parietal Cortex	Astro_CD44neg_LRP1Bhi_SLC1A2hi	astro_cd44neg_lrp1bhi_slc1a2hi	ENSG00000100387	RBX1	1.585736512561553e-4	0.9987444857816384	0.999594951366096
4	PDControl	P	Parietal Cortex	Astro_CD44neg_LRP1Bhi_SLC1A2hi	astro_cd44neg_lrp1bhi_slc1a2hi	ENSG00000175697	GPR156	-2.594072891861643e-4	0.9987662972562019	0.9995963439348732
4	PDControl	P	Parietal Cortex	Astro_CD44neg_LRP1Bhi_SLC1A2hi	astro_cd44neg_lrp1bhi_slc1a2hi	ENSG00000197816	CCDC180	2.679913318623939e-4	0.9987957669863097	0.999604234259325
4	PDControl	P	Parietal Cortex	Astro_CD44neg_LRP1Bhi_SLC1A2hi	astro_cd44neg_lrp1bhi_slc1a2hi	ENSG00000103194	USP10	-1.0434235982970108e-4	0.9991411188733413	0.9996873732232504
4	PDControl	P	Parietal Cortex	Astro_CD44neg_LRP1Bhi_SLC1A2hi	astro_cd44neg_lrp1bhi_slc1a2hi	ENSG00000271447	MMP28	1.4044938125934436e-4	0.9991423799083418	0.9996873732232504
4	PDControl	P	Parietal Cortex	Astro_CD44neg_LRP1Bhi_SLC1A2hi	astro_cd44neg_lrp1bhi_slc1a2hi	ENSG00000166822	TMEM170A	-1.5067783406630397e-4	0.999362058805876	0.9997771572172471
4	PDControl	P	Parietal Cortex	Astro_CD44neg_LRP1Bhi_SLC1A2hi	astro_cd44neg_lrp1bhi_slc1a2hi	ENSG00000135597	REPS1	5.2682017370742074e-5	0.9995732392345785	0.9998293081724026
4	PDControl	P	Parietal Cortex	Astro_CD44neg_LRP1Bhi_SLC1A2hi	astro_cd44neg_lrp1bhi_slc1a2hi	ENSG00000105879	CBLL1	-3.828961004082032e-5	0.9998433545929402	0.9999263866669573
4	PDControl	P	Parietal Cortex	Astro_CD44neg_LRP1Bhi_SLC1A2hi	astro_cd44neg_lrp1bhi_slc1a2hi	ENSG00000107789	MINPP1	1.9045424458852267e-5	0.9998836254831782	0.9999403219276772
4	PDControl	P	Parietal Cortex	Astro_CD44neg_LRP1Bhi_SLC1A2hi	astro_cd44neg_lrp1bhi_slc1a2hi	ENSG00000136261	BZW2	2.0435481957292723e-5	0.9999165246692533	0.9999446029591879
4	PDControl	P	Parietal Cortex	Astro_CD44neg_LRP1Bhi_SLC1A2hi	astro_cd44neg_lrp1bhi_slc1a2hi	ENSG00000089775	ZBTB25	7.390875145674158e-6	0.9999469342618814	0.9999649854095308
4	PDControl	F	Frontal Cortex	Astro_CD44neg_LRP1Bhi_SLC1A2hi	astro_cd44neg_lrp1bhi_slc1a2hi	ENSG00000120162	MOB3B	1.4958680029579838	1.002083881513445e-12	1.3877909779273775e-7
4	PDControl	F	Frontal Cortex	Astro_CD44neg_LRP1Bhi_SLC1A2hi	astro_cd44neg_lrp1bhi_slc1a2hi	ENSG00000142534	RPS11	-1.3899302637249424	2.777981244158491e-8	4.4219515276996887e-4
4	PDControl	F	Frontal Cortex	Astro_CD44neg_LRP1Bhi_SLC1A2hi	astro_cd44neg_lrp1bhi_slc1a2hi	ENSG00000229117	RPL41	-1.012489326950369	3.596072308391377e-7	0.001300505546234848
4	PDControl	F	Frontal Cortex	Astro_CD44neg_LRP1Bhi_SLC1A2hi	astro_cd44neg_lrp1bhi_slc1a2hi	ENSG00000167371	PRRT2	-0.6197195836690454	1.0072338790944893e-6	0.002441096302370449
4	PDControl	F	Frontal Cortex	Astro_CD44neg_LRP1Bhi_SLC1A2hi	astro_cd44neg_lrp1bhi_slc1a2hi	ENSG00000178252	WDR6	-0.6301491851703434	1.1934776167714107e-6	0.0026875660469183912
4	PDControl	F	Frontal Cortex	Astro_CD44neg_LRP1Bhi_SLC1A2hi	astro_cd44neg_lrp1bhi_slc1a2hi	ENSG00000065413	ANKRD44	0.5110940569116664	1.6183305183372229e-6	0.0032247971604285057
4	PDControl	F	Frontal Cortex	Astro_CD44neg_LRP1Bhi_SLC1A2hi	astro_cd44neg_lrp1bhi_slc1a2hi	ENSG00000130066	SAT1	-1.0103256101246894	1.8949982014718653e-6	0.0033863128828508305
4	PDControl	F	Frontal Cortex	Astro_CD44neg_LRP1Bhi_SLC1A2hi	astro_cd44neg_lrp1bhi_slc1a2hi	ENSG00000115738	ID2	-0.8791857865661896	1.9232075070909674e-6	0.0034057722758505235
4	PDControl	F	Frontal Cortex	Astro_CD44neg_LRP1Bhi_SLC1A2hi	astro_cd44neg_lrp1bhi_slc1a2hi	ENSG00000106263	EIF3B	-0.5755281775732706	2.1171062282631572e-6	0.0035113664683266922
4	PDControl	F	Frontal Cortex	Astro_CD44neg_LRP1Bhi_SLC1A2hi	astro_cd44neg_lrp1bhi_slc1a2hi	ENSG00000105855	ITGB8	0.5099843282374135	2.518513547293639e-6	0.0037926069649705857
4	PDControl	F	Frontal Cortex	Astro_CD44neg_LRP1Bhi_SLC1A2hi	astro_cd44neg_lrp1bhi_slc1a2hi	ENSG00000132669	RIN2	0.5346980854211658	3.3702579807511503e-6	0.004282098283332268
4	PDControl	F	Frontal Cortex	Astro_CD44neg_LRP1Bhi_SLC1A2hi	astro_cd44neg_lrp1bhi_slc1a2hi	ENSG00000178385	PLEKHM3	0.4886179797246024	4.432872136341794e-6	0.0047775150085450835
4	PDControl	F	Frontal Cortex	Astro_CD44neg_LRP1Bhi_SLC1A2hi	astro_cd44neg_lrp1bhi_slc1a2hi	ENSG00000167323	STIM1	0.370567472823752	4.487684213387036e-6	0.004799240390378975
4	PDControl	F	Frontal Cortex	Astro_CD44neg_LRP1Bhi_SLC1A2hi	astro_cd44neg_lrp1bhi_slc1a2hi	ENSG00000146352	CLVS2	1.016790449077905	5.292517773984695e-6	0.005161714315338221
4	PDControl	F	Frontal Cortex	Astro_CD44neg_LRP1Bhi_SLC1A2hi	astro_cd44neg_lrp1bhi_slc1a2hi	ENSG00000275830	ENSG00000275830	1.8358019963457517	6.006276105048375e-6	0.005490509445057439
4	PDControl	F	Frontal Cortex	Astro_CD44neg_LRP1Bhi_SLC1A2hi	astro_cd44neg_lrp1bhi_slc1a2hi	ENSG00000139793	MBNL2	0.43787312766992237	6.754233356326538e-6	0.005864558963224705
4	PDControl	F	Frontal Cortex	Astro_CD44neg_LRP1Bhi_SLC1A2hi	astro_cd44neg_lrp1bhi_slc1a2hi	ENSG00000184384	MAML2	0.45765188105252186	8.952071887981961e-6	0.0068048172987002845
4	PDControl	F	Frontal Cortex	Astro_CD44neg_LRP1Bhi_SLC1A2hi	astro_cd44neg_lrp1bhi_slc1a2hi	ENSG00000162104	ADCY9	0.4025308106108092	9.089545977989265e-6	0.006822849687071666
4	PDControl	F	Frontal Cortex	Astro_CD44neg_LRP1Bhi_SLC1A2hi	astro_cd44neg_lrp1bhi_slc1a2hi	ENSG00000141002	TCF25	-0.38348948864034593	1.0107128153670306e-5	0.007159801695989144
4	PDControl	F	Frontal Cortex	Astro_CD44neg_LRP1Bhi_SLC1A2hi	astro_cd44neg_lrp1bhi_slc1a2hi	ENSG00000214029	ZNF891	0.5256310150709025	1.2906670930016415e-5	0.007970477639506332
4	PDControl	F	Frontal Cortex	Astro_CD44neg_LRP1Bhi_SLC1A2hi	astro_cd44neg_lrp1bhi_slc1a2hi	ENSG00000114315	HES1	-0.8958898953160324	1.3036598900306382e-5	0.00802420044445725
4	PDControl	F	Frontal Cortex	Astro_CD44neg_LRP1Bhi_SLC1A2hi	astro_cd44neg_lrp1bhi_slc1a2hi	ENSG00000141258	SGSM2	-0.4542316755656888	1.4480344210056583e-5	0.008461561644822115
4	PDControl	F	Frontal Cortex	Astro_CD44neg_LRP1Bhi_SLC1A2hi	astro_cd44neg_lrp1bhi_slc1a2hi	ENSG00000121578	B4GALT4	0.5528243637911596	1.4783401960686948e-5	0.00853066970515215
4	PDControl	F	Frontal Cortex	Astro_CD44neg_LRP1Bhi_SLC1A2hi	astro_cd44neg_lrp1bhi_slc1a2hi	ENSG00000124767	GLO1	0.46647230531569583	1.6123960506540896e-5	0.008932061410124408
4	PDControl	F	Frontal Cortex	Astro_CD44neg_LRP1Bhi_SLC1A2hi	astro_cd44neg_lrp1bhi_slc1a2hi	ENSG00000137449	CPEB2	0.48268809403738455	1.6902760200467133e-5	0.009144030123214037
4	PDControl	F	Frontal Cortex	Astro_CD44neg_LRP1Bhi_SLC1A2hi	astro_cd44neg_lrp1bhi_slc1a2hi	ENSG00000136942	RPL35	-1.1208991881088246	1.759097896833764e-5	0.009283763263552812
4	PDControl	F	Frontal Cortex	Astro_CD44neg_LRP1Bhi_SLC1A2hi	astro_cd44neg_lrp1bhi_slc1a2hi	ENSG00000204628	RACK1	-0.6551700753012679	1.8568652529017374e-5	0.009424473122646305
4	PDControl	F	Frontal Cortex	Astro_CD44neg_LRP1Bhi_SLC1A2hi	astro_cd44neg_lrp1bhi_slc1a2hi	ENSG00000127990	SGCE	0.4663191080627822	1.8578033601455993e-5	0.009424473122646305
4	PDControl	F	Frontal Cortex	Astro_CD44neg_LRP1Bhi_SLC1A2hi	astro_cd44neg_lrp1bhi_slc1a2hi	ENSG00000165626	BEND7	0.4836962464547421	1.9175968774744635e-5	0.009556359974125817
4	PDControl	F	Frontal Cortex	Astro_CD44neg_LRP1Bhi_SLC1A2hi	astro_cd44neg_lrp1bhi_slc1a2hi	ENSG00000096060	FKBP5	0.6909313155453987	1.971820774156683e-5	0.009675813115551268
4	PDControl	F	Frontal Cortex	Astro_CD44neg_LRP1Bhi_SLC1A2hi	astro_cd44neg_lrp1bhi_slc1a2hi	ENSG00000185950	IRS2	0.8092891711979524	1.973721811346795e-5	0.009675813115551268
4	PDControl	F	Frontal Cortex	Astro_CD44neg_LRP1Bhi_SLC1A2hi	astro_cd44neg_lrp1bhi_slc1a2hi	ENSG00000171791	BCL2	0.36784272511074967	2.0441982270420184e-5	0.00986099383973629
4	PDControl	F	Frontal Cortex	Astro_CD44neg_LRP1Bhi_SLC1A2hi	astro_cd44neg_lrp1bhi_slc1a2hi	ENSG00000146938	NLGN4X	0.3705542604477712	2.052692218333815e-5	0.009861321052984394
4	PDControl	F	Frontal Cortex	Astro_CD44neg_LRP1Bhi_SLC1A2hi	astro_cd44neg_lrp1bhi_slc1a2hi	ENSG00000130035	GALNT8	1.0788162808830992	2.0756871610064965e-5	0.009896204955439372
4	PDControl	F	Frontal Cortex	Astro_CD44neg_LRP1Bhi_SLC1A2hi	astro_cd44neg_lrp1bhi_slc1a2hi	ENSG00000133805	AMPD3	-0.621272928934137	2.0791810012405892e-5	0.009896204955439372
4	PDControl	F	Frontal Cortex	Astro_CD44neg_LRP1Bhi_SLC1A2hi	astro_cd44neg_lrp1bhi_slc1a2hi	ENSG00000134504	KCTD1	0.42209362660590966	2.1212249262505462e-5	0.009958288157589874
4	PDControl	F	Frontal Cortex	Astro_CD44neg_LRP1Bhi_SLC1A2hi	astro_cd44neg_lrp1bhi_slc1a2hi	ENSG00000058668	ATP2B4	0.5104883450108897	2.2141158820013768e-5	0.010187698522584452
4	PDControl	F	Frontal Cortex	Astro_CD44neg_LRP1Bhi_SLC1A2hi	astro_cd44neg_lrp1bhi_slc1a2hi	ENSG00000213639	PPP1CB	0.35325167969533666	2.2488967780683028e-5	0.010228477073598105
4	PDControl	F	Frontal Cortex	Astro_CD44neg_LRP1Bhi_SLC1A2hi	astro_cd44neg_lrp1bhi_slc1a2hi	ENSG00000111885	MAN1A1	0.6890869864893316	2.280356743440239e-5	0.01029506340062004
4	PDControl	F	Frontal Cortex	Astro_CD44neg_LRP1Bhi_SLC1A2hi	astro_cd44neg_lrp1bhi_slc1a2hi	ENSG00000153814	JAZF1	0.42651909392076703	2.3243581205429773e-5	0.010392239139554326
4	PDControl	F	Frontal Cortex	Astro_CD44neg_LRP1Bhi_SLC1A2hi	astro_cd44neg_lrp1bhi_slc1a2hi	ENSG00000164983	TMEM65	0.5251111271640152	2.5879539976674743e-5	0.011061945775122449
4	PDControl	F	Frontal Cortex	Astro_CD44neg_LRP1Bhi_SLC1A2hi	astro_cd44neg_lrp1bhi_slc1a2hi	ENSG00000177225	GATD1	-0.5772444297627688	2.6116277236043532e-5	0.011113561199344748
4	PDControl	F	Frontal Cortex	Astro_CD44neg_LRP1Bhi_SLC1A2hi	astro_cd44neg_lrp1bhi_slc1a2hi	ENSG00000117151	CTBS	0.6493381364664996	2.7020355100063465e-5	0.011235086767531521
4	PDControl	F	Frontal Cortex	Astro_CD44neg_LRP1Bhi_SLC1A2hi	astro_cd44neg_lrp1bhi_slc1a2hi	ENSG00000257815	PRANCR	-0.8401330447085797	2.7073237456520792e-5	0.011235086767531521
4	PDControl	F	Frontal Cortex	Astro_CD44neg_LRP1Bhi_SLC1A2hi	astro_cd44neg_lrp1bhi_slc1a2hi	ENSG00000177954	RPS27	-1.2786288826403065	2.710005208310816e-5	0.011235086767531521
4	PDControl	F	Frontal Cortex	Astro_CD44neg_LRP1Bhi_SLC1A2hi	astro_cd44neg_lrp1bhi_slc1a2hi	ENSG00000155099	PIP4P2	0.4838498761144514	2.7981110200614715e-5	0.011373073437168505
4	PDControl	F	Frontal Cortex	Astro_CD44neg_LRP1Bhi_SLC1A2hi	astro_cd44neg_lrp1bhi_slc1a2hi	ENSG00000188647	PTAR1	0.4682113266810024	2.846991479176526e-5	0.011373073437168505
4	PDControl	F	Frontal Cortex	Astro_CD44neg_LRP1Bhi_SLC1A2hi	astro_cd44neg_lrp1bhi_slc1a2hi	ENSG00000065882	TBC1D1	0.5237931822170534	2.848239422192254e-5	0.011373073437168505
4	PDControl	F	Frontal Cortex	Astro_CD44neg_LRP1Bhi_SLC1A2hi	astro_cd44neg_lrp1bhi_slc1a2hi	ENSG00000145819	ARHGAP26	0.43389624074195865	3.0967045856233026e-5	0.01184707642031116
4	PDControl	F	Frontal Cortex	Astro_CD44neg_LRP1Bhi_SLC1A2hi	astro_cd44neg_lrp1bhi_slc1a2hi	ENSG00000108556	CHRNE	-0.7167530588495548	3.169398003568142e-5	0.012009070156310638
4	PDControl	F	Frontal Cortex	Astro_CD44neg_LRP1Bhi_SLC1A2hi	astro_cd44neg_lrp1bhi_slc1a2hi	ENSG00000164543	STK17A	0.4511779104712179	3.215581624555063e-5	0.012117755291848787
4	PDControl	F	Frontal Cortex	Astro_CD44neg_LRP1Bhi_SLC1A2hi	astro_cd44neg_lrp1bhi_slc1a2hi	ENSG00000171385	KCND3	0.6858299427758494	3.503224543139019e-5	0.01252034370558953
4	PDControl	F	Frontal Cortex	Astro_CD44neg_LRP1Bhi_SLC1A2hi	astro_cd44neg_lrp1bhi_slc1a2hi	ENSG00000182087	TMEM259	-0.7995213392715281	3.6839754797248233e-5	0.012846333995497804
4	PDControl	F	Frontal Cortex	Astro_CD44neg_LRP1Bhi_SLC1A2hi	astro_cd44neg_lrp1bhi_slc1a2hi	ENSG00000101439	CST3	-0.6233270820569601	3.762355050591018e-5	0.013014274500016474
4	PDControl	F	Frontal Cortex	Astro_CD44neg_LRP1Bhi_SLC1A2hi	astro_cd44neg_lrp1bhi_slc1a2hi	ENSG00000282943	ENSG00000282943	-1.0383367412564082	3.817630670600121e-5	0.013075910110999843
4	PDControl	F	Frontal Cortex	Astro_CD44neg_LRP1Bhi_SLC1A2hi	astro_cd44neg_lrp1bhi_slc1a2hi	ENSG00000067191	CACNB1	-0.5172442100031502	3.860218610819932e-5	0.01315138020963734
4	PDControl	F	Frontal Cortex	Astro_CD44neg_LRP1Bhi_SLC1A2hi	astro_cd44neg_lrp1bhi_slc1a2hi	ENSG00000148308	GTF3C5	-0.5646028745932914	4.053615917897537e-5	0.013468546165228645
4	PDControl	F	Frontal Cortex	Astro_CD44neg_LRP1Bhi_SLC1A2hi	astro_cd44neg_lrp1bhi_slc1a2hi	ENSG00000106078	COBL	0.5191776863243209	4.234764457671794e-5	0.013799403461769309
4	PDControl	F	Frontal Cortex	Astro_CD44neg_LRP1Bhi_SLC1A2hi	astro_cd44neg_lrp1bhi_slc1a2hi	ENSG00000056972	TRAF3IP2	0.45119181851376666	4.640843562169482e-5	0.014541012338159109
4	PDControl	F	Frontal Cortex	Astro_CD44neg_LRP1Bhi_SLC1A2hi	astro_cd44neg_lrp1bhi_slc1a2hi	ENSG00000153015	CWC27	0.40131546625320613	5.146603413631325e-5	0.015197349254914904
4	PDControl	F	Frontal Cortex	Astro_CD44neg_LRP1Bhi_SLC1A2hi	astro_cd44neg_lrp1bhi_slc1a2hi	ENSG00000181722	ZBTB20	0.4062076830272332	5.202910817208526e-5	0.015229489867283426
4	PDControl	F	Frontal Cortex	Astro_CD44neg_LRP1Bhi_SLC1A2hi	astro_cd44neg_lrp1bhi_slc1a2hi	ENSG00000115170	ACVR1	0.4826538696941878	5.236278028834634e-5	0.015250783645685021
4	PDControl	F	Frontal Cortex	Astro_CD44neg_LRP1Bhi_SLC1A2hi	astro_cd44neg_lrp1bhi_slc1a2hi	ENSG00000163754	GYG1	0.6059673431953643	5.338758130409575e-5	0.015387456459094428
4	PDControl	F	Frontal Cortex	Astro_CD44neg_LRP1Bhi_SLC1A2hi	astro_cd44neg_lrp1bhi_slc1a2hi	ENSG00000107736	CDH23	0.706213557402374	5.5866686057366316e-5	0.0156937226884943
4	PDControl	F	Frontal Cortex	Astro_CD44neg_LRP1Bhi_SLC1A2hi	astro_cd44neg_lrp1bhi_slc1a2hi	ENSG00000168309	FAM107A	0.6589548974147199	5.63020177656748e-5	0.015731357882075248
4	PDControl	F	Frontal Cortex	Astro_CD44neg_LRP1Bhi_SLC1A2hi	astro_cd44neg_lrp1bhi_slc1a2hi	ENSG00000196123	MATCAP1	-0.5804589185460816	5.717892738499288e-5	0.015815360356611272
4	PDControl	F	Frontal Cortex	Astro_CD44neg_LRP1Bhi_SLC1A2hi	astro_cd44neg_lrp1bhi_slc1a2hi	ENSG00000131368	MRPS25	-0.5037976204872141	5.746539718146915e-5	0.015843155888700642
4	PDControl	F	Frontal Cortex	Astro_CD44neg_LRP1Bhi_SLC1A2hi	astro_cd44neg_lrp1bhi_slc1a2hi	ENSG00000147642	SYBU	0.5515692064675122	5.949508714389174e-5	0.016108512934704083
4	PDControl	F	Frontal Cortex	Astro_CD44neg_LRP1Bhi_SLC1A2hi	astro_cd44neg_lrp1bhi_slc1a2hi	ENSG00000145349	CAMK2D	0.41153629738815134	6.142700701775279e-5	0.016346820270964044
4	PDControl	F	Frontal Cortex	Astro_CD44neg_LRP1Bhi_SLC1A2hi	astro_cd44neg_lrp1bhi_slc1a2hi	ENSG00000081189	MEF2C	0.4223219220825172	6.406493285548444e-5	0.016496449216474817
4	PDControl	F	Frontal Cortex	Astro_CD44neg_LRP1Bhi_SLC1A2hi	astro_cd44neg_lrp1bhi_slc1a2hi	ENSG00000152518	ZFP36L2	-0.5482917450052787	6.43845935844765e-5	0.016496449216474817
4	PDControl	F	Frontal Cortex	Astro_CD44neg_LRP1Bhi_SLC1A2hi	astro_cd44neg_lrp1bhi_slc1a2hi	ENSG00000239039	SNORD13	1.2425674667174502	6.480562908129036e-5	0.016574264033762588
4	PDControl	F	Frontal Cortex	Astro_CD44neg_LRP1Bhi_SLC1A2hi	astro_cd44neg_lrp1bhi_slc1a2hi	ENSG00000112576	CCND3	0.6269888621851276	6.748988732770454e-5	0.0168549271399221
4	PDControl	F	Frontal Cortex	Astro_CD44neg_LRP1Bhi_SLC1A2hi	astro_cd44neg_lrp1bhi_slc1a2hi	ENSG00000163902	RPN1	0.6126259764329509	6.781806773724566e-5	0.016862043285395006
4	PDControl	F	Frontal Cortex	Astro_CD44neg_LRP1Bhi_SLC1A2hi	astro_cd44neg_lrp1bhi_slc1a2hi	ENSG00000130787	HIP1R	-0.39637270578741735	6.899251828380371e-5	0.017031743945424452
4	PDControl	F	Frontal Cortex	Astro_CD44neg_LRP1Bhi_SLC1A2hi	astro_cd44neg_lrp1bhi_slc1a2hi	ENSG00000091436	MAP3K20	0.5184717148273998	7.252049470144316e-5	0.017284012356681498
4	PDControl	F	Frontal Cortex	Astro_CD44neg_LRP1Bhi_SLC1A2hi	astro_cd44neg_lrp1bhi_slc1a2hi	ENSG00000114439	BBX	0.3412525360507148	7.25226828211438e-5	0.017284012356681498
4	PDControl	F	Frontal Cortex	Astro_CD44neg_LRP1Bhi_SLC1A2hi	astro_cd44neg_lrp1bhi_slc1a2hi	ENSG00000281593	ENSG00000281593	0.49736586002081484	7.263527239477531e-5	0.017284012356681498
4	PDControl	F	Frontal Cortex	Astro_CD44neg_LRP1Bhi_SLC1A2hi	astro_cd44neg_lrp1bhi_slc1a2hi	ENSG00000250251	PKD1P6	-0.5016194301629442	7.27903139739906e-5	0.017284702887661783
4	PDControl	F	Frontal Cortex	Astro_CD44neg_LRP1Bhi_SLC1A2hi	astro_cd44neg_lrp1bhi_slc1a2hi	ENSG00000151532	VTI1A	0.3333823747110216	7.398732684858296e-5	0.01732104242926241
4	PDControl	F	Frontal Cortex	Astro_CD44neg_LRP1Bhi_SLC1A2hi	astro_cd44neg_lrp1bhi_slc1a2hi	ENSG00000069702	TGFBR3	0.4916344322163946	7.8590524318711e-5	0.017668897740520204
4	PDControl	F	Frontal Cortex	Astro_CD44neg_LRP1Bhi_SLC1A2hi	astro_cd44neg_lrp1bhi_slc1a2hi	ENSG00000120948	TARDBP	-0.3640667397299078	8.09124375351106e-5	0.017928966288729975
4	PDControl	F	Frontal Cortex	Astro_CD44neg_LRP1Bhi_SLC1A2hi	astro_cd44neg_lrp1bhi_slc1a2hi	ENSG00000264808	ENSG00000264808	-0.604929071559063	8.358441027566998e-5	0.01818573559455978
4	PDControl	F	Frontal Cortex	Astro_CD44neg_LRP1Bhi_SLC1A2hi	astro_cd44neg_lrp1bhi_slc1a2hi	ENSG00000241213	LINC02024	0.49931656525538504	8.458560242934765e-5	0.01827504270396501
4	PDControl	F	Frontal Cortex	Astro_CD44neg_LRP1Bhi_SLC1A2hi	astro_cd44neg_lrp1bhi_slc1a2hi	ENSG00000151276	MAGI1	0.3565652024788566	8.74083915410162e-5	0.018609118906550506
4	PDControl	F	Frontal Cortex	Astro_CD44neg_LRP1Bhi_SLC1A2hi	astro_cd44neg_lrp1bhi_slc1a2hi	ENSG00000132361	CLUH	-0.5736509854919496	8.777165538010428e-5	0.01862918075006641
4	PDControl	F	Frontal Cortex	Astro_CD44neg_LRP1Bhi_SLC1A2hi	astro_cd44neg_lrp1bhi_slc1a2hi	ENSG00000139971	ARMH4	0.39004029380511884	8.953513528274886e-5	0.018817425336664043
4	PDControl	F	Frontal Cortex	Astro_CD44neg_LRP1Bhi_SLC1A2hi	astro_cd44neg_lrp1bhi_slc1a2hi	ENSG00000188859	FAM78B	0.6407365909103198	8.983449829365252e-5	0.018817425336664043
4	PDControl	F	Frontal Cortex	Astro_CD44neg_LRP1Bhi_SLC1A2hi	astro_cd44neg_lrp1bhi_slc1a2hi	ENSG00000230876	LINC00486	-0.4920032029034571	9.101991825783833e-5	0.018913933485449307
4	PDControl	F	Frontal Cortex	Astro_CD44neg_LRP1Bhi_SLC1A2hi	astro_cd44neg_lrp1bhi_slc1a2hi	ENSG00000188171	ZNF626	-0.5646077233211306	9.361818194135663e-5	0.0192077464091103
4	PDControl	F	Frontal Cortex	Astro_CD44neg_LRP1Bhi_SLC1A2hi	astro_cd44neg_lrp1bhi_slc1a2hi	ENSG00000124380	SNRNP27	-0.7404539627260993	9.652024277964223e-5	0.019458526447055383
4	PDControl	F	Frontal Cortex	Astro_CD44neg_LRP1Bhi_SLC1A2hi	astro_cd44neg_lrp1bhi_slc1a2hi	ENSG00000169118	CSNK1G1	0.442588530247944	9.786966967682066e-5	0.019567708838118
4	PDControl	F	Frontal Cortex	Astro_CD44neg_LRP1Bhi_SLC1A2hi	astro_cd44neg_lrp1bhi_slc1a2hi	ENSG00000196935	SRGAP1	0.38691917574618984	9.863737115923434e-5	0.01961283395624974
4	PDControl	F	Frontal Cortex	Astro_CD44neg_LRP1Bhi_SLC1A2hi	astro_cd44neg_lrp1bhi_slc1a2hi	ENSG00000104824	HNRNPL	-0.48418836306821866	9.891852754163209e-5	0.019626470399003434
4	PDControl	F	Frontal Cortex	Astro_CD44neg_LRP1Bhi_SLC1A2hi	astro_cd44neg_lrp1bhi_slc1a2hi	ENSG00000105220	GPI	-0.5463256287770566	1.0284359204735978e-4	0.02007450385403084
4	PDControl	F	Frontal Cortex	Astro_CD44neg_LRP1Bhi_SLC1A2hi	astro_cd44neg_lrp1bhi_slc1a2hi	ENSG00000087087	SRRT	-0.48327718305681167	1.0301974804914738e-4	0.020094727348169642
4	PDControl	F	Frontal Cortex	Astro_CD44neg_LRP1Bhi_SLC1A2hi	astro_cd44neg_lrp1bhi_slc1a2hi	ENSG00000142655	PEX14	0.31504436652612	1.0618336392632394e-4	0.020452555162501482
4	PDControl	F	Frontal Cortex	Astro_CD44neg_LRP1Bhi_SLC1A2hi	astro_cd44neg_lrp1bhi_slc1a2hi	ENSG00000231607	DLEU2	0.4883058068128632	1.0667550377129857e-4	0.020518810909776423
4	PDControl	F	Frontal Cortex	Astro_CD44neg_LRP1Bhi_SLC1A2hi	astro_cd44neg_lrp1bhi_slc1a2hi	ENSG00000203721	LINC00862	0.8250911958022682	1.0858014723283897e-4	0.020692009126712266
4	PDControl	F	Frontal Cortex	Astro_CD44neg_LRP1Bhi_SLC1A2hi	astro_cd44neg_lrp1bhi_slc1a2hi	ENSG00000268362	ENSG00000268362	0.4898796693582508	1.0966097139208347e-4	0.020774024136315582
4	PDControl	F	Frontal Cortex	Astro_CD44neg_LRP1Bhi_SLC1A2hi	astro_cd44neg_lrp1bhi_slc1a2hi	ENSG00000070404	FSTL3	-0.6745235126215743	1.1196715320100014e-4	0.021006540922872297
4	PDControl	F	Frontal Cortex	Astro_CD44neg_LRP1Bhi_SLC1A2hi	astro_cd44neg_lrp1bhi_slc1a2hi	ENSG00000181804	SLC9A9	0.4348954268829832	1.1277570068817394e-4	0.021006540922872297
4	PDControl	F	Frontal Cortex	Astro_CD44neg_LRP1Bhi_SLC1A2hi	astro_cd44neg_lrp1bhi_slc1a2hi	ENSG00000108107	RPL28	-0.6129896297064281	1.1339752918074839e-4	0.021070358332924696
4	PDControl	F	Frontal Cortex	Astro_CD44neg_LRP1Bhi_SLC1A2hi	astro_cd44neg_lrp1bhi_slc1a2hi	ENSG00000178685	PARP10	-0.6380917812326907	1.2368454517273962e-4	0.02191287134395121
4	PDControl	F	Frontal Cortex	Astro_CD44neg_LRP1Bhi_SLC1A2hi	astro_cd44neg_lrp1bhi_slc1a2hi	ENSG00000129116	PALLD	0.49625432503226996	1.2413242984484892e-4	0.021923873004313966
4	PDControl	F	Frontal Cortex	Astro_CD44neg_LRP1Bhi_SLC1A2hi	astro_cd44neg_lrp1bhi_slc1a2hi	ENSG00000010282	HHATL	-0.9136544877584911	1.257957819349365e-4	0.021971679237615872
4	PDControl	F	Frontal Cortex	Astro_CD44neg_LRP1Bhi_SLC1A2hi	astro_cd44neg_lrp1bhi_slc1a2hi	ENSG00000175161	CADM2	0.48707315847574506	1.2581037425259773e-4	0.021971679237615872
4	PDControl	F	Frontal Cortex	Astro_CD44neg_LRP1Bhi_SLC1A2hi	astro_cd44neg_lrp1bhi_slc1a2hi	ENSG00000115159	GPD2	0.42771099974619897	1.2904490985254035e-4	0.022228226477528902
4	PDControl	F	Frontal Cortex	Astro_CD44neg_LRP1Bhi_SLC1A2hi	astro_cd44neg_lrp1bhi_slc1a2hi	ENSG00000102547	CAB39L	0.539960413377436	1.2989824510185508e-4	0.022333547999104232
4	PDControl	F	Frontal Cortex	Astro_CD44neg_LRP1Bhi_SLC1A2hi	astro_cd44neg_lrp1bhi_slc1a2hi	ENSG00000143147	GPR161	0.6152364926616452	1.3511442689808826e-4	0.022861410553854235
4	PDControl	F	Frontal Cortex	Astro_CD44neg_LRP1Bhi_SLC1A2hi	astro_cd44neg_lrp1bhi_slc1a2hi	ENSG00000161243	FBXO27	-0.5330508337430615	1.3828890892200377e-4	0.02311263787802032
4	PDControl	F	Frontal Cortex	Astro_CD44neg_LRP1Bhi_SLC1A2hi	astro_cd44neg_lrp1bhi_slc1a2hi	ENSG00000091513	TF	-0.7023088188330466	1.394473163072865e-4	0.023213554345593506
4	PDControl	F	Frontal Cortex	Astro_CD44neg_LRP1Bhi_SLC1A2hi	astro_cd44neg_lrp1bhi_slc1a2hi	ENSG00000139826	ABHD13	0.5962886416673165	1.40909419563611e-4	0.023328889384428297
4	PDControl	F	Frontal Cortex	Astro_CD44neg_LRP1Bhi_SLC1A2hi	astro_cd44neg_lrp1bhi_slc1a2hi	ENSG00000168216	LMBRD1	0.33169510263730473	1.4736345934001648e-4	0.02363774463894261
4	PDControl	F	Frontal Cortex	Astro_CD44neg_LRP1Bhi_SLC1A2hi	astro_cd44neg_lrp1bhi_slc1a2hi	ENSG00000114948	ADAM23	0.4331597878283091	1.4793145833669915e-4	0.02363774463894261
4	PDControl	F	Frontal Cortex	Astro_CD44neg_LRP1Bhi_SLC1A2hi	astro_cd44neg_lrp1bhi_slc1a2hi	ENSG00000108963	DPH1	-0.6272859856850199	1.5307734664874768e-4	0.023873601662227916
4	PDControl	F	Frontal Cortex	Astro_CD44neg_LRP1Bhi_SLC1A2hi	astro_cd44neg_lrp1bhi_slc1a2hi	ENSG00000110318	CEP126	0.4249611008617791	1.5497839628780068e-4	0.024072621154425693
4	PDControl	F	Frontal Cortex	Astro_CD44neg_LRP1Bhi_SLC1A2hi	astro_cd44neg_lrp1bhi_slc1a2hi	ENSG00000088205	DDX18	-0.5307922141438484	1.5541337432148806e-4	0.024075252702986626
4	PDControl	F	Frontal Cortex	Astro_CD44neg_LRP1Bhi_SLC1A2hi	astro_cd44neg_lrp1bhi_slc1a2hi	ENSG00000109265	CRACD	0.5027707116471269	1.5918984924721675e-4	0.02426668334306183
4	PDControl	F	Frontal Cortex	Astro_CD44neg_LRP1Bhi_SLC1A2hi	astro_cd44neg_lrp1bhi_slc1a2hi	ENSG00000116815	CD58	0.6745606169915228	1.6035030685191464e-4	0.024349774310389347
4	PDControl	F	Frontal Cortex	Astro_CD44neg_LRP1Bhi_SLC1A2hi	astro_cd44neg_lrp1bhi_slc1a2hi	ENSG00000100395	L3MBTL2	-0.45258073064160387	1.608216952189229e-4	0.02439460786606379
4	PDControl	F	Frontal Cortex	Astro_CD44neg_LRP1Bhi_SLC1A2hi	astro_cd44neg_lrp1bhi_slc1a2hi	ENSG00000183773	AIFM3	-0.6182552733770854	1.6531268140590648e-4	0.024703471223387848
4	PDControl	F	Frontal Cortex	Astro_CD44neg_LRP1Bhi_SLC1A2hi	astro_cd44neg_lrp1bhi_slc1a2hi	ENSG00000287708	ENSG00000287708	-0.9943821527862737	1.6632497050976603e-4	0.02482026800137294
4	PDControl	F	Frontal Cortex	Astro_CD44neg_LRP1Bhi_SLC1A2hi	astro_cd44neg_lrp1bhi_slc1a2hi	ENSG00000151090	THRB	0.45149394299722	1.664953839669541e-4	0.02482026800137294
4	PDControl	F	Frontal Cortex	Astro_CD44neg_LRP1Bhi_SLC1A2hi	astro_cd44neg_lrp1bhi_slc1a2hi	ENSG00000104219	ZDHHC2	0.4437726569920821	1.6928999809834007e-4	0.02500806024708071
4	PDControl	F	Frontal Cortex	Astro_CD44neg_LRP1Bhi_SLC1A2hi	astro_cd44neg_lrp1bhi_slc1a2hi	ENSG00000236753	MKLN1-AS	0.5844274114758572	1.6961420365124214e-4	0.025015927444901335
4	PDControl	F	Frontal Cortex	Astro_CD44neg_LRP1Bhi_SLC1A2hi	astro_cd44neg_lrp1bhi_slc1a2hi	ENSG00000279289	ENSG00000279289	0.6942641402523915	1.698722142720338e-4	0.025034710099009802
4	PDControl	F	Frontal Cortex	Astro_CD44neg_LRP1Bhi_SLC1A2hi	astro_cd44neg_lrp1bhi_slc1a2hi	ENSG00000115524	SF3B1	-0.38120531473986397	1.7218282377352918e-4	0.025166950243596775
4	PDControl	F	Frontal Cortex	Astro_CD44neg_LRP1Bhi_SLC1A2hi	astro_cd44neg_lrp1bhi_slc1a2hi	ENSG00000198853	RUSC2	0.35050090547739376	1.7378354436024248e-4	0.025201083978128473
4	PDControl	F	Frontal Cortex	Astro_CD44neg_LRP1Bhi_SLC1A2hi	astro_cd44neg_lrp1bhi_slc1a2hi	ENSG00000276115	ENSG00000276115	0.6543063393890813	1.754761835269797e-4	0.025255702423839912
4	PDControl	F	Frontal Cortex	Astro_CD44neg_LRP1Bhi_SLC1A2hi	astro_cd44neg_lrp1bhi_slc1a2hi	ENSG00000179021	C3orf38	0.452771513831034	1.7904741921343797e-4	0.025497549213962602
4	PDControl	F	Frontal Cortex	Astro_CD44neg_LRP1Bhi_SLC1A2hi	astro_cd44neg_lrp1bhi_slc1a2hi	ENSG00000182253	SYNM	0.648782826849347	1.824451003816964e-4	0.025641736313149355
4	PDControl	F	Frontal Cortex	Astro_CD44neg_LRP1Bhi_SLC1A2hi	astro_cd44neg_lrp1bhi_slc1a2hi	ENSG00000148498	PARD3	0.41549773171042226	1.8292509348053192e-4	0.025641736313149355
4	PDControl	F	Frontal Cortex	Astro_CD44neg_LRP1Bhi_SLC1A2hi	astro_cd44neg_lrp1bhi_slc1a2hi	ENSG00000267871	ZNF460-AS1	0.46011298914929144	1.8630579053382934e-4	0.02580158208392529
4	PDControl	F	Frontal Cortex	Astro_CD44neg_LRP1Bhi_SLC1A2hi	astro_cd44neg_lrp1bhi_slc1a2hi	ENSG00000181938	GINS3	-0.8916240769171315	1.9184074514299291e-4	0.02620403304997021
4	PDControl	F	Frontal Cortex	Astro_CD44neg_LRP1Bhi_SLC1A2hi	astro_cd44neg_lrp1bhi_slc1a2hi	ENSG00000112186	CAP2	0.7234387207401509	1.9761461795392965e-4	0.026596450192175602
4	PDControl	F	Frontal Cortex	Astro_CD44neg_LRP1Bhi_SLC1A2hi	astro_cd44neg_lrp1bhi_slc1a2hi	ENSG00000131771	PPP1R1B	0.5254728661489887	2.0069144496150172e-4	0.026746011158583296
4	PDControl	F	Frontal Cortex	Astro_CD44neg_LRP1Bhi_SLC1A2hi	astro_cd44neg_lrp1bhi_slc1a2hi	ENSG00000204138	PHACTR4	0.24858803688404318	2.007536877933673e-4	0.026746011158583296
4	PDControl	F	Frontal Cortex	Astro_CD44neg_LRP1Bhi_SLC1A2hi	astro_cd44neg_lrp1bhi_slc1a2hi	ENSG00000196417	ZNF765	0.5832417591223322	2.0301219929962685e-4	0.026869812198784766
4	PDControl	F	Frontal Cortex	Astro_CD44neg_LRP1Bhi_SLC1A2hi	astro_cd44neg_lrp1bhi_slc1a2hi	ENSG00000231721	LINC-PINT	0.4447105504728235	2.0301754137926807e-4	0.026869812198784766
4	PDControl	F	Frontal Cortex	Astro_CD44neg_LRP1Bhi_SLC1A2hi	astro_cd44neg_lrp1bhi_slc1a2hi	ENSG00000147100	SLC16A2	0.4238391361323224	2.0421808931383927e-4	0.026974025081657853
4	PDControl	F	Frontal Cortex	Astro_CD44neg_LRP1Bhi_SLC1A2hi	astro_cd44neg_lrp1bhi_slc1a2hi	ENSG00000140396	NCOA2	0.3768890205143407	2.0433708880699905e-4	0.0269768785485469
4	PDControl	F	Frontal Cortex	Astro_CD44neg_LRP1Bhi_SLC1A2hi	astro_cd44neg_lrp1bhi_slc1a2hi	ENSG00000139173	TMEM117	0.336209938865081	2.087921431532625e-4	0.0273023796661369
4	PDControl	F	Frontal Cortex	Astro_CD44neg_LRP1Bhi_SLC1A2hi	astro_cd44neg_lrp1bhi_slc1a2hi	ENSG00000122477	LRRC39	-0.7432084727580959	2.0980681494866247e-4	0.0273023796661369
4	PDControl	F	Frontal Cortex	Astro_CD44neg_LRP1Bhi_SLC1A2hi	astro_cd44neg_lrp1bhi_slc1a2hi	ENSG00000067082	KLF6	0.6781425104123029	2.1113518387701116e-4	0.027391304152430178
4	PDControl	F	Frontal Cortex	Astro_CD44neg_LRP1Bhi_SLC1A2hi	astro_cd44neg_lrp1bhi_slc1a2hi	ENSG00000150893	FREM2	0.9518835964804877	2.1422657596382983e-4	0.027547210416451973
4	PDControl	F	Frontal Cortex	Astro_CD44neg_LRP1Bhi_SLC1A2hi	astro_cd44neg_lrp1bhi_slc1a2hi	ENSG00000152894	PTPRK	0.4968546090898114	2.1857359486535525e-4	0.02782071210222304
4	PDControl	F	Frontal Cortex	Astro_CD44neg_LRP1Bhi_SLC1A2hi	astro_cd44neg_lrp1bhi_slc1a2hi	ENSG00000040933	INPP4A	0.28707664121071463	2.1997186767677896e-4	0.027913334570285803
4	PDControl	F	Frontal Cortex	Astro_CD44neg_LRP1Bhi_SLC1A2hi	astro_cd44neg_lrp1bhi_slc1a2hi	ENSG00000099797	TECR	-0.39757459138453655	2.2133251138696194e-4	0.027938969051808486
4	PDControl	F	Frontal Cortex	Astro_CD44neg_LRP1Bhi_SLC1A2hi	astro_cd44neg_lrp1bhi_slc1a2hi	ENSG00000148541	FAM13C	0.5923105420258246	2.222586746303317e-4	0.027957052660210674
4	PDControl	F	Frontal Cortex	Astro_CD44neg_LRP1Bhi_SLC1A2hi	astro_cd44neg_lrp1bhi_slc1a2hi	ENSG00000102738	MRPS31	0.3433997238701849	2.225019739711305e-4	0.027968798617274238
4	PDControl	F	Frontal Cortex	Astro_CD44neg_LRP1Bhi_SLC1A2hi	astro_cd44neg_lrp1bhi_slc1a2hi	ENSG00000135404	CD63	-0.6829999128130799	2.237646614119085e-4	0.028058170862824267
4	PDControl	F	Frontal Cortex	Astro_CD44neg_LRP1Bhi_SLC1A2hi	astro_cd44neg_lrp1bhi_slc1a2hi	ENSG00000184220	CMSS1	0.3699140180168845	2.3346202551959111e-4	0.02854789169523165
4	PDControl	F	Frontal Cortex	Astro_CD44neg_LRP1Bhi_SLC1A2hi	astro_cd44neg_lrp1bhi_slc1a2hi	ENSG00000149179	CSTPP1	0.3444482925698935	2.3492252262280193e-4	0.028614369058305323
4	PDControl	F	Frontal Cortex	Astro_CD44neg_LRP1Bhi_SLC1A2hi	astro_cd44neg_lrp1bhi_slc1a2hi	ENSG00000099622	CIRBP	-0.6003478439705878	2.409694590302691e-4	0.028909298896993438
4	PDControl	F	Frontal Cortex	Astro_CD44neg_LRP1Bhi_SLC1A2hi	astro_cd44neg_lrp1bhi_slc1a2hi	ENSG00000231889	TRAF3IP2-AS1	0.3104389051544638	2.4517673832365287e-4	0.029154090941061306
4	PDControl	F	Frontal Cortex	Astro_CD44neg_LRP1Bhi_SLC1A2hi	astro_cd44neg_lrp1bhi_slc1a2hi	ENSG00000154654	NCAM2	0.39493593200436905	2.4596215345479506e-4	0.029188878845785173
4	PDControl	F	Frontal Cortex	Astro_CD44neg_LRP1Bhi_SLC1A2hi	astro_cd44neg_lrp1bhi_slc1a2hi	ENSG00000078124	ACER3	0.37084686589263516	2.488978777697555e-4	0.029348651801849576
4	PDControl	F	Frontal Cortex	Astro_CD44neg_LRP1Bhi_SLC1A2hi	astro_cd44neg_lrp1bhi_slc1a2hi	ENSG00000107669	ATE1	0.31927742702512685	2.500405745981286e-4	0.02944578588127732
4	PDControl	F	Frontal Cortex	Astro_CD44neg_LRP1Bhi_SLC1A2hi	astro_cd44neg_lrp1bhi_slc1a2hi	ENSG00000175029	CTBP2	0.3404056834019018	2.5507893952566766e-4	0.02963428793441782
4	PDControl	F	Frontal Cortex	Astro_CD44neg_LRP1Bhi_SLC1A2hi	astro_cd44neg_lrp1bhi_slc1a2hi	ENSG00000078295	ADCY2	0.4623228878272396	2.571478194835248e-4	0.02978397728643957
4	PDControl	F	Frontal Cortex	Astro_CD44neg_LRP1Bhi_SLC1A2hi	astro_cd44neg_lrp1bhi_slc1a2hi	ENSG00000170881	RNF139	0.6704301752204405	2.5729159485673607e-4	0.02978397728643957
4	PDControl	F	Frontal Cortex	Astro_CD44neg_LRP1Bhi_SLC1A2hi	astro_cd44neg_lrp1bhi_slc1a2hi	ENSG00000167693	NXN	0.6293807583166267	2.5853557559816077e-4	0.02984541418149444
4	PDControl	F	Frontal Cortex	Astro_CD44neg_LRP1Bhi_SLC1A2hi	astro_cd44neg_lrp1bhi_slc1a2hi	ENSG00000107317	PTGDS	-0.7219885476451662	2.6367327525082687e-4	0.030063996156227426
4	PDControl	F	Frontal Cortex	Astro_CD44neg_LRP1Bhi_SLC1A2hi	astro_cd44neg_lrp1bhi_slc1a2hi	ENSG00000133687	TMTC1	0.6295714063016957	0.00026609071631427176	0.030156841039772085
4	PDControl	F	Frontal Cortex	Astro_CD44neg_LRP1Bhi_SLC1A2hi	astro_cd44neg_lrp1bhi_slc1a2hi	ENSG00000255302	EID1	-0.5524090070148935	2.662737305602386e-4	0.030156841039772085
4	PDControl	F	Frontal Cortex	Astro_CD44neg_LRP1Bhi_SLC1A2hi	astro_cd44neg_lrp1bhi_slc1a2hi	ENSG00000197548	ATG7	0.3019569888928082	2.681683135922692e-4	0.03021868497441021
4	PDControl	F	Frontal Cortex	Astro_CD44neg_LRP1Bhi_SLC1A2hi	astro_cd44neg_lrp1bhi_slc1a2hi	ENSG00000263033	ENSG00000263033	-0.7476477201533758	2.768114145474708e-4	0.030703416447896894
4	PDControl	F	Frontal Cortex	Astro_CD44neg_LRP1Bhi_SLC1A2hi	astro_cd44neg_lrp1bhi_slc1a2hi	ENSG00000115904	SOS1	0.25561272394967993	2.807083545337483e-4	0.030853524105996878
4	PDControl	F	Frontal Cortex	Astro_CD44neg_LRP1Bhi_SLC1A2hi	astro_cd44neg_lrp1bhi_slc1a2hi	ENSG00000139220	PPFIA2	0.45271800603260814	2.9028387820484e-4	0.031370705762409204
4	PDControl	F	Frontal Cortex	Astro_CD44neg_LRP1Bhi_SLC1A2hi	astro_cd44neg_lrp1bhi_slc1a2hi	ENSG00000253764	KBTBD11-AS1	-0.7440086690011047	2.916841068417549e-4	0.03137512838723733
4	PDControl	F	Frontal Cortex	Astro_CD44neg_LRP1Bhi_SLC1A2hi	astro_cd44neg_lrp1bhi_slc1a2hi	ENSG00000106299	WASL	0.35928252741661826	2.9951330709241124e-4	0.03177307365444778
4	PDControl	F	Frontal Cortex	Astro_CD44neg_LRP1Bhi_SLC1A2hi	astro_cd44neg_lrp1bhi_slc1a2hi	ENSG00000153234	NR4A2	0.4990400069286438	3.013675085088068e-4	0.031841316029902936
4	PDControl	F	Frontal Cortex	Astro_CD44neg_LRP1Bhi_SLC1A2hi	astro_cd44neg_lrp1bhi_slc1a2hi	ENSG00000135365	PHF21A	0.3331938588513239	3.0453992710249194e-4	0.03193261558670107
4	PDControl	F	Frontal Cortex	Astro_CD44neg_LRP1Bhi_SLC1A2hi	astro_cd44neg_lrp1bhi_slc1a2hi	ENSG00000249637	ENSG00000249637	0.44485157081393467	3.060665455594948e-4	0.03199042183230733
4	PDControl	F	Frontal Cortex	Astro_CD44neg_LRP1Bhi_SLC1A2hi	astro_cd44neg_lrp1bhi_slc1a2hi	ENSG00000178662	CSRNP3	0.3430382038193489	3.0715333317008023e-4	0.03206771103459555
4	PDControl	F	Frontal Cortex	Astro_CD44neg_LRP1Bhi_SLC1A2hi	astro_cd44neg_lrp1bhi_slc1a2hi	ENSG00000103034	NDRG4	-0.49650286253544973	3.1029077142145017e-4	0.032213136491411054
4	PDControl	F	Frontal Cortex	Astro_CD44neg_LRP1Bhi_SLC1A2hi	astro_cd44neg_lrp1bhi_slc1a2hi	ENSG00000115556	PLCD4	-0.7371932683360964	3.159491131280321e-4	0.0324960643532549
4	PDControl	F	Frontal Cortex	Astro_CD44neg_LRP1Bhi_SLC1A2hi	astro_cd44neg_lrp1bhi_slc1a2hi	ENSG00000161011	SQSTM1	0.4728310992804694	3.176549472861881e-4	0.03257198600943454
4	PDControl	F	Frontal Cortex	Astro_CD44neg_LRP1Bhi_SLC1A2hi	astro_cd44neg_lrp1bhi_slc1a2hi	ENSG00000197530	MIB2	-0.5045257712053006	3.1791343862245955e-4	0.032577129908652414
4	PDControl	F	Frontal Cortex	Astro_CD44neg_LRP1Bhi_SLC1A2hi	astro_cd44neg_lrp1bhi_slc1a2hi	ENSG00000170581	STAT2	-0.45854631879551544	3.3057061317710656e-4	0.03319861457882819
4	PDControl	F	Frontal Cortex	Astro_CD44neg_LRP1Bhi_SLC1A2hi	astro_cd44neg_lrp1bhi_slc1a2hi	ENSG00000250891	ENSG00000250891	1.0244468210972446	3.3190876786821797e-4	0.03327268274806619
4	PDControl	F	Frontal Cortex	Astro_CD44neg_LRP1Bhi_SLC1A2hi	astro_cd44neg_lrp1bhi_slc1a2hi	ENSG00000069869	NEDD4	0.4544840528624938	3.3306829266776985e-4	0.03330454468282006
4	PDControl	F	Frontal Cortex	Astro_CD44neg_LRP1Bhi_SLC1A2hi	astro_cd44neg_lrp1bhi_slc1a2hi	ENSG00000151773	CCDC122	0.7699162714091563	3.36913391104771e-4	0.03345952240286503
4	PDControl	F	Frontal Cortex	Astro_CD44neg_LRP1Bhi_SLC1A2hi	astro_cd44neg_lrp1bhi_slc1a2hi	ENSG00000158805	ZNF276	-0.5165427493120376	3.4216492944761354e-4	0.03379138645280225
4	PDControl	F	Frontal Cortex	Astro_CD44neg_LRP1Bhi_SLC1A2hi	astro_cd44neg_lrp1bhi_slc1a2hi	ENSG00000123106	CCDC91	0.34696386404648827	3.4270688454862583e-4	0.033804592446283095
4	PDControl	F	Frontal Cortex	Astro_CD44neg_LRP1Bhi_SLC1A2hi	astro_cd44neg_lrp1bhi_slc1a2hi	ENSG00000111642	CHD4	-0.4007127956277783	3.4367794475496666e-4	0.033862908854595766
4	PDControl	F	Frontal Cortex	Astro_CD44neg_LRP1Bhi_SLC1A2hi	astro_cd44neg_lrp1bhi_slc1a2hi	ENSG00000157107	FCHO2	0.4045475940722012	3.4408236219681047e-4	0.033862908854595766
4	PDControl	F	Frontal Cortex	Astro_CD44neg_LRP1Bhi_SLC1A2hi	astro_cd44neg_lrp1bhi_slc1a2hi	ENSG00000181450	ZNF678	0.39538701757792616	3.4455874695186827e-4	0.03387867457915351
4	PDControl	F	Frontal Cortex	Astro_CD44neg_LRP1Bhi_SLC1A2hi	astro_cd44neg_lrp1bhi_slc1a2hi	ENSG00000151422	FER	0.3394465786155809	3.488059231318707e-4	0.03409919456217392
4	PDControl	F	Frontal Cortex	Astro_CD44neg_LRP1Bhi_SLC1A2hi	astro_cd44neg_lrp1bhi_slc1a2hi	ENSG00000138735	PDE5A	0.8092049867179627	3.4977259989221266e-4	0.03410079707523582
4	PDControl	F	Frontal Cortex	Astro_CD44neg_LRP1Bhi_SLC1A2hi	astro_cd44neg_lrp1bhi_slc1a2hi	ENSG00000150471	ADGRL3	0.37022929545016225	3.552808284153833e-4	0.03432667880815875
4	PDControl	F	Frontal Cortex	Astro_CD44neg_LRP1Bhi_SLC1A2hi	astro_cd44neg_lrp1bhi_slc1a2hi	ENSG00000116106	EPHA4	0.46816999479284593	3.6700965120193174e-4	0.034794789606202164
4	PDControl	F	Frontal Cortex	Astro_CD44neg_LRP1Bhi_SLC1A2hi	astro_cd44neg_lrp1bhi_slc1a2hi	ENSG00000057935	MTA3	0.2846349717673524	3.6785108854678865e-4	0.03483342302795831
4	PDControl	F	Frontal Cortex	Astro_CD44neg_LRP1Bhi_SLC1A2hi	astro_cd44neg_lrp1bhi_slc1a2hi	ENSG00000128512	DOCK4	0.2838771255443895	3.7391435938498264e-4	0.035133648020282085
4	PDControl	F	Frontal Cortex	Astro_CD44neg_LRP1Bhi_SLC1A2hi	astro_cd44neg_lrp1bhi_slc1a2hi	ENSG00000198825	INPP5F	0.40436305548302	3.739389862979467e-4	0.035133648020282085
4	PDControl	F	Frontal Cortex	Astro_CD44neg_LRP1Bhi_SLC1A2hi	astro_cd44neg_lrp1bhi_slc1a2hi	ENSG00000168090	COPS6	-0.5388188966224465	3.7442283909414753e-4	0.035167179516831494
4	PDControl	F	Frontal Cortex	Astro_CD44neg_LRP1Bhi_SLC1A2hi	astro_cd44neg_lrp1bhi_slc1a2hi	ENSG00000236017	ENSG00000236017	-0.5709437633900691	3.7736876476888385e-4	0.03527528434659856
4	PDControl	F	Frontal Cortex	Astro_CD44neg_LRP1Bhi_SLC1A2hi	astro_cd44neg_lrp1bhi_slc1a2hi	ENSG00000152137	HSPB8	0.6209313333540916	3.832051882644707e-4	0.03550476723173624
4	PDControl	F	Frontal Cortex	Astro_CD44neg_LRP1Bhi_SLC1A2hi	astro_cd44neg_lrp1bhi_slc1a2hi	ENSG00000082269	FAM135A	0.267271403801284	3.886687991537737e-4	0.03571225815568625
4	PDControl	F	Frontal Cortex	Astro_CD44neg_LRP1Bhi_SLC1A2hi	astro_cd44neg_lrp1bhi_slc1a2hi	ENSG00000153956	CACNA2D1	0.27876628817346294	3.953134178748025e-4	0.03600601966339385
4	PDControl	F	Frontal Cortex	Astro_CD44neg_LRP1Bhi_SLC1A2hi	astro_cd44neg_lrp1bhi_slc1a2hi	ENSG00000177311	ZBTB38	0.3017911885034996	3.959279949121874e-4	0.03603519653851035
4	PDControl	F	Frontal Cortex	Astro_CD44neg_LRP1Bhi_SLC1A2hi	astro_cd44neg_lrp1bhi_slc1a2hi	ENSG00000245322	ENSG00000245322	-0.818882949391956	4.088113303390578e-4	0.03659759892974873
4	PDControl	F	Frontal Cortex	Astro_CD44neg_LRP1Bhi_SLC1A2hi	astro_cd44neg_lrp1bhi_slc1a2hi	ENSG00000156313	RPGR	0.3790234497353797	4.0921833329182403e-4	0.03661036924208744
4	PDControl	F	Frontal Cortex	Astro_CD44neg_LRP1Bhi_SLC1A2hi	astro_cd44neg_lrp1bhi_slc1a2hi	ENSG00000187123	LYPD6	0.47343796385197123	4.115554432515654e-4	0.03676008972178711
4	PDControl	F	Frontal Cortex	Astro_CD44neg_LRP1Bhi_SLC1A2hi	astro_cd44neg_lrp1bhi_slc1a2hi	ENSG00000204371	EHMT2	-0.4694312184447882	4.131747438745688e-4	0.03680410159890703
4	PDControl	F	Frontal Cortex	Astro_CD44neg_LRP1Bhi_SLC1A2hi	astro_cd44neg_lrp1bhi_slc1a2hi	ENSG00000101542	CDH20	0.4836781901565228	4.2543493489252655e-4	0.037114139748493515
4	PDControl	F	Frontal Cortex	Astro_CD44neg_LRP1Bhi_SLC1A2hi	astro_cd44neg_lrp1bhi_slc1a2hi	ENSG00000231064	THBS3-AS1	-0.4323780031469804	4.2786231398907936e-4	0.037267211192141256
4	PDControl	F	Frontal Cortex	Astro_CD44neg_LRP1Bhi_SLC1A2hi	astro_cd44neg_lrp1bhi_slc1a2hi	ENSG00000065883	CDK13	0.25681024968883204	4.3051297532183764e-4	0.03735080484694567
4	PDControl	F	Frontal Cortex	Astro_CD44neg_LRP1Bhi_SLC1A2hi	astro_cd44neg_lrp1bhi_slc1a2hi	ENSG00000135298	ADGRB3	0.37846947157432176	4.361604254856933e-4	0.03755502810905736
4	PDControl	F	Frontal Cortex	Astro_CD44neg_LRP1Bhi_SLC1A2hi	astro_cd44neg_lrp1bhi_slc1a2hi	ENSG00000076344	RGS11	-0.6265761134966161	4.404716712295139e-4	0.03765502591630309
4	PDControl	F	Frontal Cortex	Astro_CD44neg_LRP1Bhi_SLC1A2hi	astro_cd44neg_lrp1bhi_slc1a2hi	ENSG00000162599	NFIA	0.31889183259792553	4.500804620055156e-4	0.03805435792097434
4	PDControl	F	Frontal Cortex	Astro_CD44neg_LRP1Bhi_SLC1A2hi	astro_cd44neg_lrp1bhi_slc1a2hi	ENSG00000135299	ANKRD6	0.4999401972610036	4.516654094085723e-4	0.038106225026925296
4	PDControl	F	Frontal Cortex	Astro_CD44neg_LRP1Bhi_SLC1A2hi	astro_cd44neg_lrp1bhi_slc1a2hi	ENSG00000108312	UBTF	-0.4279589593629667	4.537198820979021e-4	0.038153464958758355
4	PDControl	F	Frontal Cortex	Astro_CD44neg_LRP1Bhi_SLC1A2hi	astro_cd44neg_lrp1bhi_slc1a2hi	ENSG00000119938	PPP1R3C	-0.7116584631223146	4.5748144330318553e-4	0.038266415327471805
4	PDControl	F	Frontal Cortex	Astro_CD44neg_LRP1Bhi_SLC1A2hi	astro_cd44neg_lrp1bhi_slc1a2hi	ENSG00000141376	BCAS3	0.35983286252874613	4.5836409823230885e-4	0.038271796503153856
4	PDControl	F	Frontal Cortex	Astro_CD44neg_LRP1Bhi_SLC1A2hi	astro_cd44neg_lrp1bhi_slc1a2hi	ENSG00000079459	FDFT1	0.4668226867117591	4.6694692221716747e-4	0.03871159097953704
4	PDControl	F	Frontal Cortex	Astro_CD44neg_LRP1Bhi_SLC1A2hi	astro_cd44neg_lrp1bhi_slc1a2hi	ENSG00000283913	ENSG00000283913	0.5275632999836919	4.712621019925974e-4	0.038887175649951936
4	PDControl	F	Frontal Cortex	Astro_CD44neg_LRP1Bhi_SLC1A2hi	astro_cd44neg_lrp1bhi_slc1a2hi	ENSG00000144677	CTDSPL	0.4547238173594925	4.7639309140847864e-4	0.039108427638237055
4	PDControl	F	Frontal Cortex	Astro_CD44neg_LRP1Bhi_SLC1A2hi	astro_cd44neg_lrp1bhi_slc1a2hi	ENSG00000177239	MAN1B1	-0.4620404947706054	4.7914319053894434e-4	0.03920187881632733
4	PDControl	F	Frontal Cortex	Astro_CD44neg_LRP1Bhi_SLC1A2hi	astro_cd44neg_lrp1bhi_slc1a2hi	ENSG00000097033	SH3GLB1	0.3967190793638853	4.844709185208879e-4	0.03929406719848728
4	PDControl	F	Frontal Cortex	Astro_CD44neg_LRP1Bhi_SLC1A2hi	astro_cd44neg_lrp1bhi_slc1a2hi	ENSG00000142207	URB1	-0.47199558608381587	4.8680960818688117e-4	0.03941450221724949
4	PDControl	F	Frontal Cortex	Astro_CD44neg_LRP1Bhi_SLC1A2hi	astro_cd44neg_lrp1bhi_slc1a2hi	ENSG00000171132	PRKCE	0.3085567259338102	4.93314478101635e-4	0.03967443015652409
4	PDControl	F	Frontal Cortex	Astro_CD44neg_LRP1Bhi_SLC1A2hi	astro_cd44neg_lrp1bhi_slc1a2hi	ENSG00000075711	DLG1	0.2400057149312138	4.938861317044061e-4	0.03969572971686389
4	PDControl	F	Frontal Cortex	Astro_CD44neg_LRP1Bhi_SLC1A2hi	astro_cd44neg_lrp1bhi_slc1a2hi	ENSG00000085063	CD59	0.38362086287885777	4.940092653793214e-4	0.03969572971686389
4	PDControl	F	Frontal Cortex	Astro_CD44neg_LRP1Bhi_SLC1A2hi	astro_cd44neg_lrp1bhi_slc1a2hi	ENSG00000064042	LIMCH1	0.36690614801592325	4.977032060704475e-4	0.03986727675491142
4	PDControl	F	Frontal Cortex	Astro_CD44neg_LRP1Bhi_SLC1A2hi	astro_cd44neg_lrp1bhi_slc1a2hi	ENSG00000198420	TCAF1	0.299443465464992	5.0103121854882e-4	0.039973695204110704
4	PDControl	F	Frontal Cortex	Astro_CD44neg_LRP1Bhi_SLC1A2hi	astro_cd44neg_lrp1bhi_slc1a2hi	ENSG00000064607	SUGP2	-0.3839151895634636	5.021275791093394e-4	0.04001144965169273
4	PDControl	F	Frontal Cortex	Astro_CD44neg_LRP1Bhi_SLC1A2hi	astro_cd44neg_lrp1bhi_slc1a2hi	ENSG00000130640	TUBGCP2	-0.31446181116081817	5.027998406484816e-4	0.04003538743149339
4	PDControl	F	Frontal Cortex	Astro_CD44neg_LRP1Bhi_SLC1A2hi	astro_cd44neg_lrp1bhi_slc1a2hi	ENSG00000171681	ATF7IP	0.36735870702781614	5.048568190619061e-4	0.040072460609334705
4	PDControl	F	Frontal Cortex	Astro_CD44neg_LRP1Bhi_SLC1A2hi	astro_cd44neg_lrp1bhi_slc1a2hi	ENSG00000134574	DDB2	0.4987905354781885	5.111092413141525e-4	0.0403096665058187
4	PDControl	F	Frontal Cortex	Astro_CD44neg_LRP1Bhi_SLC1A2hi	astro_cd44neg_lrp1bhi_slc1a2hi	ENSG00000104325	DECR1	0.3492270959827497	5.115741592316792e-4	0.04031189820715497
4	PDControl	F	Frontal Cortex	Astro_CD44neg_LRP1Bhi_SLC1A2hi	astro_cd44neg_lrp1bhi_slc1a2hi	ENSG00000146426	TIAM2	0.28103380691396307	5.166058765849674e-4	0.040505074188459875
4	PDControl	F	Frontal Cortex	Astro_CD44neg_LRP1Bhi_SLC1A2hi	astro_cd44neg_lrp1bhi_slc1a2hi	ENSG00000151778	SERP2	0.3796304100342951	5.172198142857697e-4	0.040505074188459875
4	PDControl	F	Frontal Cortex	Astro_CD44neg_LRP1Bhi_SLC1A2hi	astro_cd44neg_lrp1bhi_slc1a2hi	ENSG00000167996	FTH1	-0.7407914835832354	5.425425179859496e-4	0.041257320464243206
4	PDControl	F	Frontal Cortex	Astro_CD44neg_LRP1Bhi_SLC1A2hi	astro_cd44neg_lrp1bhi_slc1a2hi	ENSG00000154727	GABPA	0.4919411095092494	5.433827773513679e-4	0.041257320464243206
4	PDControl	F	Frontal Cortex	Astro_CD44neg_LRP1Bhi_SLC1A2hi	astro_cd44neg_lrp1bhi_slc1a2hi	ENSG00000174136	RGMB	0.5880430651905755	5.455243711783628e-4	0.04135191183726166
4	PDControl	F	Frontal Cortex	Astro_CD44neg_LRP1Bhi_SLC1A2hi	astro_cd44neg_lrp1bhi_slc1a2hi	ENSG00000140400	MAN2C1	-0.39047506951544975	5.609256549220848e-4	0.04191145099163041
4	PDControl	F	Frontal Cortex	Astro_CD44neg_LRP1Bhi_SLC1A2hi	astro_cd44neg_lrp1bhi_slc1a2hi	ENSG00000267321	ENSG00000267321	0.5648925432256089	5.617822909190934e-4	0.041928119131184896
4	PDControl	F	Frontal Cortex	Astro_CD44neg_LRP1Bhi_SLC1A2hi	astro_cd44neg_lrp1bhi_slc1a2hi	ENSG00000153993	SEMA3D	1.0236870785960424	5.62026250064348e-4	0.041928119131184896
4	PDControl	F	Frontal Cortex	Astro_CD44neg_LRP1Bhi_SLC1A2hi	astro_cd44neg_lrp1bhi_slc1a2hi	ENSG00000183723	CMTM4	0.3424951623011472	5.662433097373336e-4	0.04203662239998831
4	PDControl	F	Frontal Cortex	Astro_CD44neg_LRP1Bhi_SLC1A2hi	astro_cd44neg_lrp1bhi_slc1a2hi	ENSG00000069431	ABCC9	0.5515116522809382	5.706662634903996e-4	0.042168206342012696
4	PDControl	F	Frontal Cortex	Astro_CD44neg_LRP1Bhi_SLC1A2hi	astro_cd44neg_lrp1bhi_slc1a2hi	ENSG00000228486	C2orf92	-0.4161414745151415	5.726835587204442e-4	0.04220927748215736
4	PDControl	F	Frontal Cortex	Astro_CD44neg_LRP1Bhi_SLC1A2hi	astro_cd44neg_lrp1bhi_slc1a2hi	ENSG00000272562	ENSG00000272562	0.6090404322328591	5.757853106067863e-4	0.042325263035344556
4	PDControl	F	Frontal Cortex	Astro_CD44neg_LRP1Bhi_SLC1A2hi	astro_cd44neg_lrp1bhi_slc1a2hi	ENSG00000116830	TTF2	-0.4211756439500851	5.762405130274431e-4	0.042347485682901094
4	PDControl	F	Frontal Cortex	Astro_CD44neg_LRP1Bhi_SLC1A2hi	astro_cd44neg_lrp1bhi_slc1a2hi	ENSG00000224470	ATXN1L	0.3469133106044735	5.903786342589319e-4	0.04278962381715458
4	PDControl	F	Frontal Cortex	Astro_CD44neg_LRP1Bhi_SLC1A2hi	astro_cd44neg_lrp1bhi_slc1a2hi	ENSG00000180817	PPA1	0.5790937735158153	5.967744179483893e-4	0.043065380903777685
4	PDControl	F	Frontal Cortex	Astro_CD44neg_LRP1Bhi_SLC1A2hi	astro_cd44neg_lrp1bhi_slc1a2hi	ENSG00000070950	RAD18	0.5195600515666436	6.111247215724352e-4	0.043547706844830114
4	PDControl	F	Frontal Cortex	Astro_CD44neg_LRP1Bhi_SLC1A2hi	astro_cd44neg_lrp1bhi_slc1a2hi	ENSG00000147853	AK3	0.423149457596935	6.135489419797269e-4	0.043555895195097796
4	PDControl	F	Frontal Cortex	Astro_CD44neg_LRP1Bhi_SLC1A2hi	astro_cd44neg_lrp1bhi_slc1a2hi	ENSG00000112406	HECA	0.3604473975147573	6.22615731405824e-4	0.043858781256489454
4	PDControl	F	Frontal Cortex	Astro_CD44neg_LRP1Bhi_SLC1A2hi	astro_cd44neg_lrp1bhi_slc1a2hi	ENSG00000141562	NARF	-0.46030040153895335	6.234815530070969e-4	0.04389744383158584
4	PDControl	F	Frontal Cortex	Astro_CD44neg_LRP1Bhi_SLC1A2hi	astro_cd44neg_lrp1bhi_slc1a2hi	ENSG00000055917	PUM2	0.2978469552307672	6.253734195748074e-4	0.043963592671890796
4	PDControl	F	Frontal Cortex	Astro_CD44neg_LRP1Bhi_SLC1A2hi	astro_cd44neg_lrp1bhi_slc1a2hi	ENSG00000089220	PEBP1	-0.4949162976757959	6.27466680965186e-4	0.044039685493449963
4	PDControl	F	Frontal Cortex	Astro_CD44neg_LRP1Bhi_SLC1A2hi	astro_cd44neg_lrp1bhi_slc1a2hi	ENSG00000169919	GUSB	-0.42948757772798984	6.407210377521351e-4	0.04444466660596647
4	PDControl	F	Frontal Cortex	Astro_CD44neg_LRP1Bhi_SLC1A2hi	astro_cd44neg_lrp1bhi_slc1a2hi	ENSG00000138777	PPA2	0.3262695177279964	6.423895417474482e-4	0.04452695136705454
4	PDControl	F	Frontal Cortex	Astro_CD44neg_LRP1Bhi_SLC1A2hi	astro_cd44neg_lrp1bhi_slc1a2hi	ENSG00000137693	YAP1	0.31681030814928235	6.503457326483452e-4	0.044842771066634625
4	PDControl	F	Frontal Cortex	Astro_CD44neg_LRP1Bhi_SLC1A2hi	astro_cd44neg_lrp1bhi_slc1a2hi	ENSG00000055130	CUL1	0.2486767515299002	6.569960353489849e-4	0.04511041617922588
4	PDControl	F	Frontal Cortex	Astro_CD44neg_LRP1Bhi_SLC1A2hi	astro_cd44neg_lrp1bhi_slc1a2hi	ENSG00000185483	ROR1	0.3764677654502533	6.618823717191823e-4	0.04523287471037524
4	PDControl	F	Frontal Cortex	Astro_CD44neg_LRP1Bhi_SLC1A2hi	astro_cd44neg_lrp1bhi_slc1a2hi	ENSG00000257698	GIHCG	0.569209656620763	6.67222209840301e-4	0.0453427144295307
4	PDControl	F	Frontal Cortex	Astro_CD44neg_LRP1Bhi_SLC1A2hi	astro_cd44neg_lrp1bhi_slc1a2hi	ENSG00000166387	PPFIBP2	0.5185120225344617	6.701098059448581e-4	0.04543793917646196
4	PDControl	F	Frontal Cortex	Astro_CD44neg_LRP1Bhi_SLC1A2hi	astro_cd44neg_lrp1bhi_slc1a2hi	ENSG00000234690	EPCAM-DT	0.5719119557997425	6.72156740367354e-4	0.045474999048287765
4	PDControl	F	Frontal Cortex	Astro_CD44neg_LRP1Bhi_SLC1A2hi	astro_cd44neg_lrp1bhi_slc1a2hi	ENSG00000087250	MT3	-0.8907848166850378	6.752007954821897e-4	0.04557930579375207
4	PDControl	F	Frontal Cortex	Astro_CD44neg_LRP1Bhi_SLC1A2hi	astro_cd44neg_lrp1bhi_slc1a2hi	ENSG00000174611	KY	0.5303965915685254	6.782481939045024e-4	0.04571960647258772
4	PDControl	F	Frontal Cortex	Astro_CD44neg_LRP1Bhi_SLC1A2hi	astro_cd44neg_lrp1bhi_slc1a2hi	ENSG00000048392	RRM2B	0.48823496512327313	6.812875338412235e-4	0.0458218261612427
4	PDControl	F	Frontal Cortex	Astro_CD44neg_LRP1Bhi_SLC1A2hi	astro_cd44neg_lrp1bhi_slc1a2hi	ENSG00000289405	ENSG00000289405	0.5922759157413848	6.9154461252112e-4	0.04613494021931066
4	PDControl	F	Frontal Cortex	Astro_CD44neg_LRP1Bhi_SLC1A2hi	astro_cd44neg_lrp1bhi_slc1a2hi	ENSG00000144668	ITGA9	0.6089421680134981	6.942939486561211e-4	0.04626082083058
4	PDControl	F	Frontal Cortex	Astro_CD44neg_LRP1Bhi_SLC1A2hi	astro_cd44neg_lrp1bhi_slc1a2hi	ENSG00000132640	BTBD3	0.3620382124348067	6.948422693067003e-4	0.046266736589790525
4	PDControl	F	Frontal Cortex	Astro_CD44neg_LRP1Bhi_SLC1A2hi	astro_cd44neg_lrp1bhi_slc1a2hi	ENSG00000197496	SLC2A10	0.4599126328638339	6.97542061449104e-4	0.046291666512198994
4	PDControl	F	Frontal Cortex	Astro_CD44neg_LRP1Bhi_SLC1A2hi	astro_cd44neg_lrp1bhi_slc1a2hi	ENSG00000126016	AMOT	0.32065198190384425	7.051507100794152e-4	0.04645893169089117
4	PDControl	F	Frontal Cortex	Astro_CD44neg_LRP1Bhi_SLC1A2hi	astro_cd44neg_lrp1bhi_slc1a2hi	ENSG00000169020	ATP5ME	-0.8310393262868931	7.089615242194292e-4	0.046610223579354786
4	PDControl	F	Frontal Cortex	Astro_CD44neg_LRP1Bhi_SLC1A2hi	astro_cd44neg_lrp1bhi_slc1a2hi	ENSG00000268006	PTOV1-AS1	0.5591243244644422	7.156485188867947e-4	0.046764894716879814
4	PDControl	F	Frontal Cortex	Astro_CD44neg_LRP1Bhi_SLC1A2hi	astro_cd44neg_lrp1bhi_slc1a2hi	ENSG00000073169	SELENOO	-0.3356234809677918	7.20136990525973e-4	0.04696592036093114
4	PDControl	F	Frontal Cortex	Astro_CD44neg_LRP1Bhi_SLC1A2hi	astro_cd44neg_lrp1bhi_slc1a2hi	ENSG00000112078	KCTD20	0.38187085130893195	7.253045187615806e-4	0.04711976371204111
4	PDControl	F	Frontal Cortex	Astro_CD44neg_LRP1Bhi_SLC1A2hi	astro_cd44neg_lrp1bhi_slc1a2hi	ENSG00000167615	LENG8	-0.37673944254064295	7.314336254721483e-4	0.047271060050189315
4	PDControl	F	Frontal Cortex	Astro_CD44neg_LRP1Bhi_SLC1A2hi	astro_cd44neg_lrp1bhi_slc1a2hi	ENSG00000226328	NUP50-DT	0.3199399040458788	7.396748311082582e-4	0.047490930550578694
4	PDControl	F	Frontal Cortex	Astro_CD44neg_LRP1Bhi_SLC1A2hi	astro_cd44neg_lrp1bhi_slc1a2hi	ENSG00000173889	PHC3	0.2458212382056839	7.407498433998183e-4	0.04750454761133474
4	PDControl	F	Frontal Cortex	Astro_CD44neg_LRP1Bhi_SLC1A2hi	astro_cd44neg_lrp1bhi_slc1a2hi	ENSG00000148400	NOTCH1	-0.41141891932774044	7.444489189676082e-4	0.0476098374566075
4	PDControl	F	Frontal Cortex	Astro_CD44neg_LRP1Bhi_SLC1A2hi	astro_cd44neg_lrp1bhi_slc1a2hi	ENSG00000163625	WDFY3	0.26335767749858796	7.596947598445921e-4	0.04816053590109791
4	PDControl	F	Frontal Cortex	Astro_CD44neg_LRP1Bhi_SLC1A2hi	astro_cd44neg_lrp1bhi_slc1a2hi	ENSG00000183578	TNFAIP8L3	0.7176556051210716	7.598271427978912e-4	0.04816053590109791
4	PDControl	F	Frontal Cortex	Astro_CD44neg_LRP1Bhi_SLC1A2hi	astro_cd44neg_lrp1bhi_slc1a2hi	ENSG00000089737	DDX24	-0.4542365191851774	7.754637942423421e-4	0.048682721057789195
4	PDControl	F	Frontal Cortex	Astro_CD44neg_LRP1Bhi_SLC1A2hi	astro_cd44neg_lrp1bhi_slc1a2hi	ENSG00000144228	SPOPL	0.3684551406840475	7.797714294630392e-4	0.048780514721601956
4	PDControl	F	Frontal Cortex	Astro_CD44neg_LRP1Bhi_SLC1A2hi	astro_cd44neg_lrp1bhi_slc1a2hi	ENSG00000173517	PEAK1	0.27955910196368716	7.847715498479596e-4	0.04893075130040799
4	PDControl	F	Frontal Cortex	Astro_CD44neg_LRP1Bhi_SLC1A2hi	astro_cd44neg_lrp1bhi_slc1a2hi	ENSG00000197044	ZNF441	-0.5977189648902095	7.8497418909121e-4	0.04893075130040799
4	PDControl	F	Frontal Cortex	Astro_CD44neg_LRP1Bhi_SLC1A2hi	astro_cd44neg_lrp1bhi_slc1a2hi	ENSG00000247137	ANKRD42-DT	0.3699893510851924	7.90028004125601e-4	0.049074399329605986
4	PDControl	F	Frontal Cortex	Astro_CD44neg_LRP1Bhi_SLC1A2hi	astro_cd44neg_lrp1bhi_slc1a2hi	ENSG00000150054	MPP7	0.6518706144342792	7.965168316529768e-4	0.049230561518158744
4	PDControl	F	Frontal Cortex	Astro_CD44neg_LRP1Bhi_SLC1A2hi	astro_cd44neg_lrp1bhi_slc1a2hi	ENSG00000118922	KLF12	0.3585928492817203	8.017072436737316e-4	0.04933518641635056
4	PDControl	F	Frontal Cortex	Astro_CD44neg_LRP1Bhi_SLC1A2hi	astro_cd44neg_lrp1bhi_slc1a2hi	ENSG00000129657	SEC14L1	0.3364091541655112	8.022420927277864e-4	0.04933521693735236
4	PDControl	F	Frontal Cortex	Astro_CD44neg_LRP1Bhi_SLC1A2hi	astro_cd44neg_lrp1bhi_slc1a2hi	ENSG00000234350	ERICH2-DT	0.5354128295583744	8.074331639321616e-4	0.0495071954818376
4	PDControl	F	Frontal Cortex	Astro_CD44neg_LRP1Bhi_SLC1A2hi	astro_cd44neg_lrp1bhi_slc1a2hi	ENSG00000169851	PCDH7	0.394493770630044	8.075409836304378e-4	0.0495071954818376
4	PDControl	F	Frontal Cortex	Astro_CD44neg_LRP1Bhi_SLC1A2hi	astro_cd44neg_lrp1bhi_slc1a2hi	ENSG00000127054	INTS11	-0.46162016869177513	8.230167620929973e-4	0.04993647443182486
4	PDControl	F	Frontal Cortex	Astro_CD44neg_LRP1Bhi_SLC1A2hi	astro_cd44neg_lrp1bhi_slc1a2hi	ENSG00000137409	MTCH1	-0.36963274745594266	8.268040044365857e-4	0.050091956040392835
4	PDControl	F	Frontal Cortex	Astro_CD44neg_LRP1Bhi_SLC1A2hi	astro_cd44neg_lrp1bhi_slc1a2hi	ENSG00000078246	TULP3	0.37255995271921893	8.278891452244871e-4	0.050111355623562864
4	PDControl	F	Frontal Cortex	Astro_CD44neg_LRP1Bhi_SLC1A2hi	astro_cd44neg_lrp1bhi_slc1a2hi	ENSG00000158865	SLC5A11	-0.9993782658854009	8.39208502423465e-4	0.05039127199233513
4	PDControl	F	Frontal Cortex	Astro_CD44neg_LRP1Bhi_SLC1A2hi	astro_cd44neg_lrp1bhi_slc1a2hi	ENSG00000156976	EIF4A2	-0.33939159899979776	8.393974026173545e-4	0.05039127199233513
4	PDControl	F	Frontal Cortex	Astro_CD44neg_LRP1Bhi_SLC1A2hi	astro_cd44neg_lrp1bhi_slc1a2hi	ENSG00000030419	IKZF2	0.4748821073373355	8.394113632762948e-4	0.05039127199233513
4	PDControl	F	Frontal Cortex	Astro_CD44neg_LRP1Bhi_SLC1A2hi	astro_cd44neg_lrp1bhi_slc1a2hi	ENSG00000168872	DDX19A	-0.42326193557950287	8.420144223545241e-4	0.050445881090222223
4	PDControl	F	Frontal Cortex	Astro_CD44neg_LRP1Bhi_SLC1A2hi	astro_cd44neg_lrp1bhi_slc1a2hi	ENSG00000122729	ACO1	0.3002252705263251	8.421443734482957e-4	0.050445881090222223
4	PDControl	F	Frontal Cortex	Astro_CD44neg_LRP1Bhi_SLC1A2hi	astro_cd44neg_lrp1bhi_slc1a2hi	ENSG00000122512	PMS2	-0.4144284245182539	8.448108002356985e-4	0.050550127513519984
4	PDControl	F	Frontal Cortex	Astro_CD44neg_LRP1Bhi_SLC1A2hi	astro_cd44neg_lrp1bhi_slc1a2hi	ENSG00000152061	RABGAP1L	0.22881243902926052	8.519505616238897e-4	0.050716308358744654
4	PDControl	F	Frontal Cortex	Astro_CD44neg_LRP1Bhi_SLC1A2hi	astro_cd44neg_lrp1bhi_slc1a2hi	ENSG00000144802	NFKBIZ	0.6773254087005944	8.529030695498122e-4	0.050744864535672375
4	PDControl	F	Frontal Cortex	Astro_CD44neg_LRP1Bhi_SLC1A2hi	astro_cd44neg_lrp1bhi_slc1a2hi	ENSG00000183230	CTNNA3	-0.6414545941447072	8.546147325309607e-4	0.05076389518146215
4	PDControl	F	Frontal Cortex	Astro_CD44neg_LRP1Bhi_SLC1A2hi	astro_cd44neg_lrp1bhi_slc1a2hi	ENSG00000226752	CUTALP	-0.7728584798907745	8.575259832549535e-4	0.05083367454463795
4	PDControl	F	Frontal Cortex	Astro_CD44neg_LRP1Bhi_SLC1A2hi	astro_cd44neg_lrp1bhi_slc1a2hi	ENSG00000268043	NBPF12	-0.37253457066798035	8.693221776194899e-4	0.05113485461265702
4	PDControl	F	Frontal Cortex	Astro_CD44neg_LRP1Bhi_SLC1A2hi	astro_cd44neg_lrp1bhi_slc1a2hi	ENSG00000130021	PUDP	0.34979112950567615	8.843876589525972e-4	0.0515278868485284
4	PDControl	F	Frontal Cortex	Astro_CD44neg_LRP1Bhi_SLC1A2hi	astro_cd44neg_lrp1bhi_slc1a2hi	ENSG00000011566	MAP4K3	0.2726955427300597	8.869861382916523e-4	0.0515697538980185
4	PDControl	F	Frontal Cortex	Astro_CD44neg_LRP1Bhi_SLC1A2hi	astro_cd44neg_lrp1bhi_slc1a2hi	ENSG00000234807	LOC101926907	0.41129064302315044	8.924256222896537e-4	0.05166675117611335
4	PDControl	F	Frontal Cortex	Astro_CD44neg_LRP1Bhi_SLC1A2hi	astro_cd44neg_lrp1bhi_slc1a2hi	ENSG00000119522	DENND1A	0.30675088778500204	8.927261537841372e-4	0.05166675117611335
4	PDControl	F	Frontal Cortex	Astro_CD44neg_LRP1Bhi_SLC1A2hi	astro_cd44neg_lrp1bhi_slc1a2hi	ENSG00000111640	GAPDH	-0.6879049355091023	9.051018620461567e-4	0.052002079407401106
4	PDControl	F	Frontal Cortex	Astro_CD44neg_LRP1Bhi_SLC1A2hi	astro_cd44neg_lrp1bhi_slc1a2hi	ENSG00000175265	GOLGA8A	-0.48304628121046633	9.069659368302605e-4	0.05206611714305242
4	PDControl	F	Frontal Cortex	Astro_CD44neg_LRP1Bhi_SLC1A2hi	astro_cd44neg_lrp1bhi_slc1a2hi	ENSG00000158186	MRAS	0.6359003418299656	9.075822777333396e-4	0.052069412124457266
4	PDControl	F	Frontal Cortex	Astro_CD44neg_LRP1Bhi_SLC1A2hi	astro_cd44neg_lrp1bhi_slc1a2hi	ENSG00000226237	GAS1RR	0.580554037770733	9.091274011114968e-4	0.05213478606361563
4	PDControl	F	Frontal Cortex	Astro_CD44neg_LRP1Bhi_SLC1A2hi	astro_cd44neg_lrp1bhi_slc1a2hi	ENSG00000079102	RUNX1T1	0.34544114414574967	9.147309602018764e-4	0.05227214691307529
4	PDControl	F	Frontal Cortex	Astro_CD44neg_LRP1Bhi_SLC1A2hi	astro_cd44neg_lrp1bhi_slc1a2hi	ENSG00000205730	ITPRIPL2	0.5728037422855436	9.158013432688144e-4	0.052280902339520686
4	PDControl	F	Frontal Cortex	Astro_CD44neg_LRP1Bhi_SLC1A2hi	astro_cd44neg_lrp1bhi_slc1a2hi	ENSG00000111875	ASF1A	0.5256057788834863	9.158181461066545e-4	0.052280902339520686
4	PDControl	F	Frontal Cortex	Astro_CD44neg_LRP1Bhi_SLC1A2hi	astro_cd44neg_lrp1bhi_slc1a2hi	ENSG00000114391	RPL24	-0.7321194658618193	9.161974057259759e-4	0.05229013835371775
4	PDControl	F	Frontal Cortex	Astro_CD44neg_LRP1Bhi_SLC1A2hi	astro_cd44neg_lrp1bhi_slc1a2hi	ENSG00000187231	SESTD1	0.3279117925485311	9.287662725691424e-4	0.05268339031946198
4	PDControl	F	Frontal Cortex	Astro_CD44neg_LRP1Bhi_SLC1A2hi	astro_cd44neg_lrp1bhi_slc1a2hi	ENSG00000215912	TTC34	-0.6425932133013874	9.32192658963381e-4	0.05275409294474181
4	PDControl	F	Frontal Cortex	Astro_CD44neg_LRP1Bhi_SLC1A2hi	astro_cd44neg_lrp1bhi_slc1a2hi	ENSG00000076716	GPC4	0.5915110281515519	9.324635096692759e-4	0.05275409294474181
4	PDControl	F	Frontal Cortex	Astro_CD44neg_LRP1Bhi_SLC1A2hi	astro_cd44neg_lrp1bhi_slc1a2hi	ENSG00000167526	RPL13	-0.6074182953788907	9.373208985803663e-4	0.052811244875852
4	PDControl	F	Frontal Cortex	Astro_CD44neg_LRP1Bhi_SLC1A2hi	astro_cd44neg_lrp1bhi_slc1a2hi	ENSG00000144893	MED12L	0.36242254297901333	9.418987126658707e-4	0.05295768215624633
4	PDControl	F	Frontal Cortex	Astro_CD44neg_LRP1Bhi_SLC1A2hi	astro_cd44neg_lrp1bhi_slc1a2hi	ENSG00000130939	UBE4B	0.23925733496395019	9.451398896795116e-4	0.05301453863574743
4	PDControl	F	Frontal Cortex	Astro_CD44neg_LRP1Bhi_SLC1A2hi	astro_cd44neg_lrp1bhi_slc1a2hi	ENSG00000107864	CPEB3	0.3642996398938241	9.468411068474503e-4	0.05307314760226843
4	PDControl	F	Frontal Cortex	Astro_CD44neg_LRP1Bhi_SLC1A2hi	astro_cd44neg_lrp1bhi_slc1a2hi	ENSG00000236021	ENSG00000236021	-0.542336458301313	9.47501689655615e-4	0.05307314760226843
4	PDControl	F	Frontal Cortex	Astro_CD44neg_LRP1Bhi_SLC1A2hi	astro_cd44neg_lrp1bhi_slc1a2hi	ENSG00000052126	PLEKHA5	0.48631906011960524	9.513353557167285e-4	0.05314679672484372
4	PDControl	F	Frontal Cortex	Astro_CD44neg_LRP1Bhi_SLC1A2hi	astro_cd44neg_lrp1bhi_slc1a2hi	ENSG00000204136	GGTA1	0.7517125717181132	9.616996925225457e-4	0.05344969967966762
4	PDControl	F	Frontal Cortex	Astro_CD44neg_LRP1Bhi_SLC1A2hi	astro_cd44neg_lrp1bhi_slc1a2hi	ENSG00000138326	RPS24	-0.44304316573910985	9.617746459268448e-4	0.05344969967966762
4	PDControl	F	Frontal Cortex	Astro_CD44neg_LRP1Bhi_SLC1A2hi	astro_cd44neg_lrp1bhi_slc1a2hi	ENSG00000105401	CDC37	-0.5561336264841623	9.669255849940671e-4	0.05360201735805553
4	PDControl	F	Frontal Cortex	Astro_CD44neg_LRP1Bhi_SLC1A2hi	astro_cd44neg_lrp1bhi_slc1a2hi	ENSG00000196365	LONP1	-0.4997037615416371	9.761689520552641e-4	0.053791699183687196
4	PDControl	F	Frontal Cortex	Astro_CD44neg_LRP1Bhi_SLC1A2hi	astro_cd44neg_lrp1bhi_slc1a2hi	ENSG00000257335	MGAM	-1.0423479866649261	9.84083337312971e-4	0.053996114669628364
4	PDControl	F	Frontal Cortex	Astro_CD44neg_LRP1Bhi_SLC1A2hi	astro_cd44neg_lrp1bhi_slc1a2hi	ENSG00000268350	FAM156A	0.38201161626035374	9.846805679640152e-4	0.05400748681093879
4	PDControl	F	Frontal Cortex	Astro_CD44neg_LRP1Bhi_SLC1A2hi	astro_cd44neg_lrp1bhi_slc1a2hi	ENSG00000138640	FAM13A	0.34002699311609774	9.88210123656735e-4	0.05404055839300417
4	PDControl	F	Frontal Cortex	Astro_CD44neg_LRP1Bhi_SLC1A2hi	astro_cd44neg_lrp1bhi_slc1a2hi	ENSG00000145414	NAF1	0.4017372065171969	9.958650834740704e-4	0.054234311184768284
4	PDControl	F	Frontal Cortex	Astro_CD44neg_LRP1Bhi_SLC1A2hi	astro_cd44neg_lrp1bhi_slc1a2hi	ENSG00000166295	ANAPC16	0.4657070301641628	9.960991823038468e-4	0.054236396228366776
4	PDControl	F	Frontal Cortex	Astro_CD44neg_LRP1Bhi_SLC1A2hi	astro_cd44neg_lrp1bhi_slc1a2hi	ENSG00000141959	PFKL	-0.42142809536001646	0.0010044872541797919	0.054489612433031846
4	PDControl	F	Frontal Cortex	Astro_CD44neg_LRP1Bhi_SLC1A2hi	astro_cd44neg_lrp1bhi_slc1a2hi	ENSG00000139910	NOVA1	0.36609512146357215	0.0010080187199281482	0.05460630413933472
4	PDControl	F	Frontal Cortex	Astro_CD44neg_LRP1Bhi_SLC1A2hi	astro_cd44neg_lrp1bhi_slc1a2hi	ENSG00000010322	NISCH	-0.28698010853359524	0.0010203710623317309	0.054931661266414994
4	PDControl	F	Frontal Cortex	Astro_CD44neg_LRP1Bhi_SLC1A2hi	astro_cd44neg_lrp1bhi_slc1a2hi	ENSG00000136770	DNAJC1	0.29446108181699326	0.0010263047419995124	0.05503010594530375
4	PDControl	F	Frontal Cortex	Astro_CD44neg_LRP1Bhi_SLC1A2hi	astro_cd44neg_lrp1bhi_slc1a2hi	ENSG00000073849	ST6GAL1	0.9092284867505036	0.0010267693001517425	0.05503010594530375
4	PDControl	F	Frontal Cortex	Astro_CD44neg_LRP1Bhi_SLC1A2hi	astro_cd44neg_lrp1bhi_slc1a2hi	ENSG00000140718	FTO	0.24947149102683852	0.0010276061603696474	0.055047591205870834
4	PDControl	F	Frontal Cortex	Astro_CD44neg_LRP1Bhi_SLC1A2hi	astro_cd44neg_lrp1bhi_slc1a2hi	ENSG00000100209	HSCB	0.42501023491167356	0.001028752599895944	0.05506182103802483
4	PDControl	F	Frontal Cortex	Astro_CD44neg_LRP1Bhi_SLC1A2hi	astro_cd44neg_lrp1bhi_slc1a2hi	ENSG00000105669	COPE	-0.4250047618452095	0.0010290125378039409	0.05506509307060922
4	PDControl	F	Frontal Cortex	Astro_CD44neg_LRP1Bhi_SLC1A2hi	astro_cd44neg_lrp1bhi_slc1a2hi	ENSG00000165629	ATP5F1C	0.35187215622037726	0.0010560266797787754	0.05569334717882692
4	PDControl	F	Frontal Cortex	Astro_CD44neg_LRP1Bhi_SLC1A2hi	astro_cd44neg_lrp1bhi_slc1a2hi	ENSG00000259024	TVP23C-CDRT4	0.31062545027909216	0.0010623846490699803	0.05588315798540738
4	PDControl	F	Frontal Cortex	Astro_CD44neg_LRP1Bhi_SLC1A2hi	astro_cd44neg_lrp1bhi_slc1a2hi	ENSG00000152495	CAMK4	-0.5179215842293363	0.0010686120786782473	0.05602597807389355
4	PDControl	F	Frontal Cortex	Astro_CD44neg_LRP1Bhi_SLC1A2hi	astro_cd44neg_lrp1bhi_slc1a2hi	ENSG00000115053	NCL	-0.44625577585963594	0.0010937121327831702	0.05650969744306526
4	PDControl	F	Frontal Cortex	Astro_CD44neg_LRP1Bhi_SLC1A2hi	astro_cd44neg_lrp1bhi_slc1a2hi	ENSG00000196502	SULT1A1	-0.5211228403885229	0.0010946317120144418	0.056509709211046456
4	PDControl	F	Frontal Cortex	Astro_CD44neg_LRP1Bhi_SLC1A2hi	astro_cd44neg_lrp1bhi_slc1a2hi	ENSG00000141298	SSH2	0.26172144579103307	0.0010978731020149818	0.05658540931693555
4	PDControl	F	Frontal Cortex	Astro_CD44neg_LRP1Bhi_SLC1A2hi	astro_cd44neg_lrp1bhi_slc1a2hi	ENSG00000135486	HNRNPA1	-0.4574466007250044	0.0011033234307940025	0.05670803993036808
4	PDControl	F	Frontal Cortex	Astro_CD44neg_LRP1Bhi_SLC1A2hi	astro_cd44neg_lrp1bhi_slc1a2hi	ENSG00000181789	COPG1	-0.3917481577978701	0.001108788241968938	0.056820217585346604
4	PDControl	F	Frontal Cortex	Astro_CD44neg_LRP1Bhi_SLC1A2hi	astro_cd44neg_lrp1bhi_slc1a2hi	ENSG00000104884	ERCC2	-0.4379473275951007	0.00111242380100622	0.05691175781797264
4	PDControl	F	Frontal Cortex	Astro_CD44neg_LRP1Bhi_SLC1A2hi	astro_cd44neg_lrp1bhi_slc1a2hi	ENSG00000102908	NFAT5	0.3265144257502488	0.0011138559170440993	0.05691973935310428
4	PDControl	F	Frontal Cortex	Astro_CD44neg_LRP1Bhi_SLC1A2hi	astro_cd44neg_lrp1bhi_slc1a2hi	ENSG00000268797	ENSG00000268797	-0.45164644283207966	0.0011170362119726797	0.05694667045042653
4	PDControl	F	Frontal Cortex	Astro_CD44neg_LRP1Bhi_SLC1A2hi	astro_cd44neg_lrp1bhi_slc1a2hi	ENSG00000154856	APCDD1	0.3634653419113105	0.0011171460535280568	0.05694667045042653
4	PDControl	F	Frontal Cortex	Astro_CD44neg_LRP1Bhi_SLC1A2hi	astro_cd44neg_lrp1bhi_slc1a2hi	ENSG00000156535	CD109	0.5392783127415113	0.0011189360450280506	0.0570027634151029
4	PDControl	F	Frontal Cortex	Astro_CD44neg_LRP1Bhi_SLC1A2hi	astro_cd44neg_lrp1bhi_slc1a2hi	ENSG00000172086	KRCC1	0.33159139995026443	0.0011252148008055033	0.05715685355054601
4	PDControl	F	Frontal Cortex	Astro_CD44neg_LRP1Bhi_SLC1A2hi	astro_cd44neg_lrp1bhi_slc1a2hi	ENSG00000204977	TRIM13	0.3684695011990078	0.0011351363834206673	0.057423572467917385
4	PDControl	F	Frontal Cortex	Astro_CD44neg_LRP1Bhi_SLC1A2hi	astro_cd44neg_lrp1bhi_slc1a2hi	ENSG00000181409	AATK	-0.3746147723758897	0.0011384678855771958	0.05742414729258336
4	PDControl	F	Frontal Cortex	Astro_CD44neg_LRP1Bhi_SLC1A2hi	astro_cd44neg_lrp1bhi_slc1a2hi	ENSG00000234997	ENSG00000234997	0.8714771509055419	0.0011501893437826317	0.05759821002826046
4	PDControl	F	Frontal Cortex	Astro_CD44neg_LRP1Bhi_SLC1A2hi	astro_cd44neg_lrp1bhi_slc1a2hi	ENSG00000182606	TRAK1	0.2727042370275665	0.0011614180221208468	0.05785804409803134
4	PDControl	F	Frontal Cortex	Astro_CD44neg_LRP1Bhi_SLC1A2hi	astro_cd44neg_lrp1bhi_slc1a2hi	ENSG00000135334	AKIRIN2	0.49050184986560463	0.0011659200814982025	0.05794683475568879
4	PDControl	F	Frontal Cortex	Astro_CD44neg_LRP1Bhi_SLC1A2hi	astro_cd44neg_lrp1bhi_slc1a2hi	ENSG00000280660	ENSG00000280660	0.5581186360415549	0.0011737179481300522	0.05817972388972495
4	PDControl	F	Frontal Cortex	Astro_CD44neg_LRP1Bhi_SLC1A2hi	astro_cd44neg_lrp1bhi_slc1a2hi	ENSG00000110955	ATP5F1B	-0.5096439195504923	0.0011778459796680581	0.05828954604884925
4	PDControl	F	Frontal Cortex	Astro_CD44neg_LRP1Bhi_SLC1A2hi	astro_cd44neg_lrp1bhi_slc1a2hi	ENSG00000075624	ACTB	-0.5017842170964544	0.0011779075089872215	0.05828954604884925
4	PDControl	F	Frontal Cortex	Astro_CD44neg_LRP1Bhi_SLC1A2hi	astro_cd44neg_lrp1bhi_slc1a2hi	ENSG00000279170	TSTD3	0.3591384737741521	0.0011829248764419248	0.05839504146437572
4	PDControl	F	Frontal Cortex	Astro_CD44neg_LRP1Bhi_SLC1A2hi	astro_cd44neg_lrp1bhi_slc1a2hi	ENSG00000103319	EEF2K	0.40104072162987237	0.0011968210151682645	0.05875451973633458
4	PDControl	F	Frontal Cortex	Astro_CD44neg_LRP1Bhi_SLC1A2hi	astro_cd44neg_lrp1bhi_slc1a2hi	ENSG00000142937	RPS8	-0.48933229657976884	0.0011989939532084121	0.058781294225685
4	PDControl	F	Frontal Cortex	Astro_CD44neg_LRP1Bhi_SLC1A2hi	astro_cd44neg_lrp1bhi_slc1a2hi	ENSG00000179119	SPTY2D1	0.4243199745417243	0.001199959172771404	0.05880296606792623
4	PDControl	F	Frontal Cortex	Astro_CD44neg_LRP1Bhi_SLC1A2hi	astro_cd44neg_lrp1bhi_slc1a2hi	ENSG00000227220	ENSG00000227220	0.908704516431083	0.0012081459247765569	0.05898221170338814
4	PDControl	F	Frontal Cortex	Astro_CD44neg_LRP1Bhi_SLC1A2hi	astro_cd44neg_lrp1bhi_slc1a2hi	ENSG00000169084	DHRSX	0.3391768818120937	0.0012112316292468214	0.05900248819915826
4	PDControl	F	Frontal Cortex	Astro_CD44neg_LRP1Bhi_SLC1A2hi	astro_cd44neg_lrp1bhi_slc1a2hi	ENSG00000165802	NSMF	-0.4561609076775497	0.0012131477447728447	0.05904390713317999
4	PDControl	F	Frontal Cortex	Astro_CD44neg_LRP1Bhi_SLC1A2hi	astro_cd44neg_lrp1bhi_slc1a2hi	ENSG00000079335	CDC14A	0.3642948035328297	0.0012137377771414676	0.05905187128937658
4	PDControl	F	Frontal Cortex	Astro_CD44neg_LRP1Bhi_SLC1A2hi	astro_cd44neg_lrp1bhi_slc1a2hi	ENSG00000064655	EYA2	0.3657729424645879	0.0012301231074761103	0.05948336739382691
4	PDControl	F	Frontal Cortex	Astro_CD44neg_LRP1Bhi_SLC1A2hi	astro_cd44neg_lrp1bhi_slc1a2hi	ENSG00000133121	STARD13	0.29708684598443824	0.001230784396790844	0.059504956014579294
4	PDControl	F	Frontal Cortex	Astro_CD44neg_LRP1Bhi_SLC1A2hi	astro_cd44neg_lrp1bhi_slc1a2hi	ENSG00000272325	NUDT3	0.4210407856417868	0.0012367938101764875	0.05962896193846713
4	PDControl	F	Frontal Cortex	Astro_CD44neg_LRP1Bhi_SLC1A2hi	astro_cd44neg_lrp1bhi_slc1a2hi	ENSG00000112237	CCNC	0.39984481748210676	0.0012440858367076554	0.05980356458471418
4	PDControl	F	Frontal Cortex	Astro_CD44neg_LRP1Bhi_SLC1A2hi	astro_cd44neg_lrp1bhi_slc1a2hi	ENSG00000182263	FIGN	0.38484491813903343	0.0012501154507735242	0.05990984516376594
4	PDControl	F	Frontal Cortex	Astro_CD44neg_LRP1Bhi_SLC1A2hi	astro_cd44neg_lrp1bhi_slc1a2hi	ENSG00000107938	EDRF1	-0.35113772032463064	0.00125610386490799	0.060006365057964806
4	PDControl	F	Frontal Cortex	Astro_CD44neg_LRP1Bhi_SLC1A2hi	astro_cd44neg_lrp1bhi_slc1a2hi	ENSG00000113141	IK	-0.46485179774894236	0.0012886347287608846	0.0608675538552044
4	PDControl	F	Frontal Cortex	Astro_CD44neg_LRP1Bhi_SLC1A2hi	astro_cd44neg_lrp1bhi_slc1a2hi	ENSG00000120925	RNF170	0.2809878012185969	0.0013061607376872316	0.06132119184846305
4	PDControl	F	Frontal Cortex	Astro_CD44neg_LRP1Bhi_SLC1A2hi	astro_cd44neg_lrp1bhi_slc1a2hi	ENSG00000184304	PRKD1	0.3251026531886687	0.001320662425832642	0.061610756404356024
4	PDControl	F	Frontal Cortex	Astro_CD44neg_LRP1Bhi_SLC1A2hi	astro_cd44neg_lrp1bhi_slc1a2hi	ENSG00000047230	CTPS2	0.33667131127896166	0.0013270251053945578	0.0617539340773159
4	PDControl	F	Frontal Cortex	Astro_CD44neg_LRP1Bhi_SLC1A2hi	astro_cd44neg_lrp1bhi_slc1a2hi	ENSG00000134873	CLDN10	0.4609184706489984	0.0013389995989726126	0.0621008267457187
4	PDControl	F	Frontal Cortex	Astro_CD44neg_LRP1Bhi_SLC1A2hi	astro_cd44neg_lrp1bhi_slc1a2hi	ENSG00000250974	ENSG00000250974	-0.6541831934255335	0.0013408052343643958	0.062118681678490995
4	PDControl	F	Frontal Cortex	Astro_CD44neg_LRP1Bhi_SLC1A2hi	astro_cd44neg_lrp1bhi_slc1a2hi	ENSG00000143164	DCAF6	0.3476534607656747	0.0013646087063751574	0.06254990087027103
4	PDControl	F	Frontal Cortex	Astro_CD44neg_LRP1Bhi_SLC1A2hi	astro_cd44neg_lrp1bhi_slc1a2hi	ENSG00000113048	MRPS27	0.31313387647757196	0.0013710308516734918	0.06264527243888901
4	PDControl	F	Frontal Cortex	Astro_CD44neg_LRP1Bhi_SLC1A2hi	astro_cd44neg_lrp1bhi_slc1a2hi	ENSG00000173482	PTPRM	0.24415047874166973	0.0013811779297885456	0.06292105989650677
4	PDControl	F	Frontal Cortex	Astro_CD44neg_LRP1Bhi_SLC1A2hi	astro_cd44neg_lrp1bhi_slc1a2hi	ENSG00000100354	TNRC6B	0.254587895774792	0.0013830325661259976	0.06295377866855298
4	PDControl	F	Frontal Cortex	Astro_CD44neg_LRP1Bhi_SLC1A2hi	astro_cd44neg_lrp1bhi_slc1a2hi	ENSG00000185158	LRRC37B	0.2913972249155279	0.0013854368811890647	0.06298894975573108
4	PDControl	F	Frontal Cortex	Astro_CD44neg_LRP1Bhi_SLC1A2hi	astro_cd44neg_lrp1bhi_slc1a2hi	ENSG00000060237	WNK1	0.2209940251496798	0.0013951586851809934	0.06313537870822794
4	PDControl	F	Frontal Cortex	Astro_CD44neg_LRP1Bhi_SLC1A2hi	astro_cd44neg_lrp1bhi_slc1a2hi	ENSG00000104299	INTS9	0.2623374558457039	0.0013985093183944875	0.06322188828435181
4	PDControl	F	Frontal Cortex	Astro_CD44neg_LRP1Bhi_SLC1A2hi	astro_cd44neg_lrp1bhi_slc1a2hi	ENSG00000225218	ENSG00000225218	-0.7835193443859283	0.001399300758653881	0.06322559132280356
4	PDControl	F	Frontal Cortex	Astro_CD44neg_LRP1Bhi_SLC1A2hi	astro_cd44neg_lrp1bhi_slc1a2hi	ENSG00000083642	PDS5B	0.24878868655491804	0.0014011597571273124	0.06322559132280356
4	PDControl	F	Frontal Cortex	Astro_CD44neg_LRP1Bhi_SLC1A2hi	astro_cd44neg_lrp1bhi_slc1a2hi	ENSG00000023909	GCLM	0.48542147757095844	0.0014023663140483498	0.06322559132280356
4	PDControl	F	Frontal Cortex	Astro_CD44neg_LRP1Bhi_SLC1A2hi	astro_cd44neg_lrp1bhi_slc1a2hi	ENSG00000184381	PLA2G6	-0.3902056856114293	0.0014058601193076468	0.06328563980268996
4	PDControl	F	Frontal Cortex	Astro_CD44neg_LRP1Bhi_SLC1A2hi	astro_cd44neg_lrp1bhi_slc1a2hi	ENSG00000082996	RNF13	0.28157965369872695	0.0014178216440626223	0.06346182118395856
4	PDControl	F	Frontal Cortex	Astro_CD44neg_LRP1Bhi_SLC1A2hi	astro_cd44neg_lrp1bhi_slc1a2hi	ENSG00000205133	TRIQK	0.3504558279468304	0.0014225867523723701	0.06347170570427152
4	PDControl	F	Frontal Cortex	Astro_CD44neg_LRP1Bhi_SLC1A2hi	astro_cd44neg_lrp1bhi_slc1a2hi	ENSG00000110074	FOXRED1	-0.37321063545106803	0.0014292200148739392	0.06358284435268208
4	PDControl	F	Frontal Cortex	Astro_CD44neg_LRP1Bhi_SLC1A2hi	astro_cd44neg_lrp1bhi_slc1a2hi	ENSG00000087842	PIR	0.4480553914918666	0.001438423856181967	0.06376697793039972
4	PDControl	F	Frontal Cortex	Astro_CD44neg_LRP1Bhi_SLC1A2hi	astro_cd44neg_lrp1bhi_slc1a2hi	ENSG00000107745	MICU1	0.2953137464772695	0.0014394892206099977	0.0637961875520583
4	PDControl	F	Frontal Cortex	Astro_CD44neg_LRP1Bhi_SLC1A2hi	astro_cd44neg_lrp1bhi_slc1a2hi	ENSG00000068078	FGFR3	-0.5061430514817493	0.0014537536723159066	0.0640529029608318
4	PDControl	F	Frontal Cortex	Astro_CD44neg_LRP1Bhi_SLC1A2hi	astro_cd44neg_lrp1bhi_slc1a2hi	ENSG00000006459	KDM7A	0.3503566862405254	0.0014547137858572788	0.0640529029608318
4	PDControl	F	Frontal Cortex	Astro_CD44neg_LRP1Bhi_SLC1A2hi	astro_cd44neg_lrp1bhi_slc1a2hi	ENSG00000158683	PKD1L1	-0.7352120708550931	0.0014629067532379743	0.06415411263752492
4	PDControl	F	Frontal Cortex	Astro_CD44neg_LRP1Bhi_SLC1A2hi	astro_cd44neg_lrp1bhi_slc1a2hi	ENSG00000167553	TUBA1C	0.4414413168497697	0.0014801013273562343	0.06460646899958314
4	PDControl	F	Frontal Cortex	Astro_CD44neg_LRP1Bhi_SLC1A2hi	astro_cd44neg_lrp1bhi_slc1a2hi	ENSG00000179241	LDLRAD3	0.4074486508506405	0.001486518086239866	0.06471503011619772
4	PDControl	F	Frontal Cortex	Astro_CD44neg_LRP1Bhi_SLC1A2hi	astro_cd44neg_lrp1bhi_slc1a2hi	ENSG00000077713	SLC25A43	0.32350236837693025	0.0014916832992996872	0.06479897706805056
4	PDControl	F	Frontal Cortex	Astro_CD44neg_LRP1Bhi_SLC1A2hi	astro_cd44neg_lrp1bhi_slc1a2hi	ENSG00000185418	TARS3	-0.26671678921103403	0.0014987629866441798	0.06492043432097863
4	PDControl	F	Frontal Cortex	Astro_CD44neg_LRP1Bhi_SLC1A2hi	astro_cd44neg_lrp1bhi_slc1a2hi	ENSG00000119685	TTLL5	0.2682141597086263	0.0015009264714871164	0.06492043432097863
4	PDControl	F	Frontal Cortex	Astro_CD44neg_LRP1Bhi_SLC1A2hi	astro_cd44neg_lrp1bhi_slc1a2hi	ENSG00000186184	POLR1D	0.42404770640420164	0.0015208611609225258	0.06526923201855957
4	PDControl	F	Frontal Cortex	Astro_CD44neg_LRP1Bhi_SLC1A2hi	astro_cd44neg_lrp1bhi_slc1a2hi	ENSG00000143776	CDC42BPA	0.2781172047504725	0.0015228382767478012	0.06528213560970798
4	PDControl	F	Frontal Cortex	Astro_CD44neg_LRP1Bhi_SLC1A2hi	astro_cd44neg_lrp1bhi_slc1a2hi	ENSG00000075151	EIF4G3	0.24320764378850335	0.0015239412822147063	0.06530055388136008
4	PDControl	F	Frontal Cortex	Astro_CD44neg_LRP1Bhi_SLC1A2hi	astro_cd44neg_lrp1bhi_slc1a2hi	ENSG00000138604	GLCE	0.5270939783265618	0.0015245059991981804	0.0653146475118192
4	PDControl	F	Frontal Cortex	Astro_CD44neg_LRP1Bhi_SLC1A2hi	astro_cd44neg_lrp1bhi_slc1a2hi	ENSG00000136877	FPGS	-0.4039102423061176	0.0015310054165636484	0.06550191709688229
4	PDControl	F	Frontal Cortex	Astro_CD44neg_LRP1Bhi_SLC1A2hi	astro_cd44neg_lrp1bhi_slc1a2hi	ENSG00000101746	NOL4	0.2967869308190245	0.0015324291505447408	0.06554258161628054
4	PDControl	F	Frontal Cortex	Astro_CD44neg_LRP1Bhi_SLC1A2hi	astro_cd44neg_lrp1bhi_slc1a2hi	ENSG00000092020	PPP2R3C	0.29631877291357256	0.0015331611298559696	0.0655558736320161
4	PDControl	F	Frontal Cortex	Astro_CD44neg_LRP1Bhi_SLC1A2hi	astro_cd44neg_lrp1bhi_slc1a2hi	ENSG00000177189	RPS6KA3	0.3834633056734589	0.0015453324481621475	0.06576947246840809
4	PDControl	F	Frontal Cortex	Astro_CD44neg_LRP1Bhi_SLC1A2hi	astro_cd44neg_lrp1bhi_slc1a2hi	ENSG00000147421	HMBOX1	0.3334371819941966	0.001552537406694843	0.06591190396370265
4	PDControl	F	Frontal Cortex	Astro_CD44neg_LRP1Bhi_SLC1A2hi	astro_cd44neg_lrp1bhi_slc1a2hi	ENSG00000155827	RNF20	-0.4008326722426423	0.0015556462274822034	0.06593488106109383
4	PDControl	F	Frontal Cortex	Astro_CD44neg_LRP1Bhi_SLC1A2hi	astro_cd44neg_lrp1bhi_slc1a2hi	ENSG00000119720	NRDE2	-0.2977763987579731	0.0015677013554793585	0.06616403612272516
4	PDControl	F	Frontal Cortex	Astro_CD44neg_LRP1Bhi_SLC1A2hi	astro_cd44neg_lrp1bhi_slc1a2hi	ENSG00000122033	MTIF3	-0.3311119139905765	0.0015741064763970867	0.0663222812164306
4	PDControl	F	Frontal Cortex	Astro_CD44neg_LRP1Bhi_SLC1A2hi	astro_cd44neg_lrp1bhi_slc1a2hi	ENSG00000091317	CMTM6	0.5769786355284539	0.0015821005283515952	0.06647202168704042
4	PDControl	F	Frontal Cortex	Astro_CD44neg_LRP1Bhi_SLC1A2hi	astro_cd44neg_lrp1bhi_slc1a2hi	ENSG00000109787	KLF3	0.35611679359001247	0.0015831984033129617	0.0664820917143765
4	PDControl	F	Frontal Cortex	Astro_CD44neg_LRP1Bhi_SLC1A2hi	astro_cd44neg_lrp1bhi_slc1a2hi	ENSG00000121749	TBC1D15	0.273804715594296	0.0015903150107288756	0.06664212182912245
4	PDControl	F	Frontal Cortex	Astro_CD44neg_LRP1Bhi_SLC1A2hi	astro_cd44neg_lrp1bhi_slc1a2hi	ENSG00000203279	ENSG00000203279	-0.743096331186424	0.0015914360079663228	0.06664212182912245
4	PDControl	F	Frontal Cortex	Astro_CD44neg_LRP1Bhi_SLC1A2hi	astro_cd44neg_lrp1bhi_slc1a2hi	ENSG00000063245	EPN1	-0.4359607710557869	0.0016099830090667573	0.06699624131508021
4	PDControl	F	Frontal Cortex	Astro_CD44neg_LRP1Bhi_SLC1A2hi	astro_cd44neg_lrp1bhi_slc1a2hi	ENSG00000172270	BSG	-0.3694187429297404	0.001612067281757856	0.06700395592886774
4	PDControl	F	Frontal Cortex	Astro_CD44neg_LRP1Bhi_SLC1A2hi	astro_cd44neg_lrp1bhi_slc1a2hi	ENSG00000110321	EIF4G2	-0.31014129687217107	0.0016137287620578262	0.06704822625120767
4	PDControl	F	Frontal Cortex	Astro_CD44neg_LRP1Bhi_SLC1A2hi	astro_cd44neg_lrp1bhi_slc1a2hi	ENSG00000119138	KLF9	0.43896417555707856	0.0016138671043024666	0.06704822625120767
4	PDControl	F	Frontal Cortex	Astro_CD44neg_LRP1Bhi_SLC1A2hi	astro_cd44neg_lrp1bhi_slc1a2hi	ENSG00000168356	SCN11A	-0.573322459793518	0.0016177306106224202	0.06708798356951769
4	PDControl	F	Frontal Cortex	Astro_CD44neg_LRP1Bhi_SLC1A2hi	astro_cd44neg_lrp1bhi_slc1a2hi	ENSG00000104447	TRPS1	0.3577241441135772	0.0016201018297760548	0.06714610577782455
4	PDControl	F	Frontal Cortex	Astro_CD44neg_LRP1Bhi_SLC1A2hi	astro_cd44neg_lrp1bhi_slc1a2hi	ENSG00000138190	EXOC6	0.2944285775494029	0.001621648740619753	0.06719566139409956
4	PDControl	F	Frontal Cortex	Astro_CD44neg_LRP1Bhi_SLC1A2hi	astro_cd44neg_lrp1bhi_slc1a2hi	ENSG00000111907	TPD52L1	0.3374862014292468	0.0016307001067939345	0.06735355596180895
4	PDControl	F	Frontal Cortex	Astro_CD44neg_LRP1Bhi_SLC1A2hi	astro_cd44neg_lrp1bhi_slc1a2hi	ENSG00000161547	SRSF2	-0.6711126900732993	0.0016339734943339951	0.0674083426324284
4	PDControl	F	Frontal Cortex	Astro_CD44neg_LRP1Bhi_SLC1A2hi	astro_cd44neg_lrp1bhi_slc1a2hi	ENSG00000148604	RGR	0.9847587355105993	0.0016546602681567159	0.06786753379747006
4	PDControl	F	Frontal Cortex	Astro_CD44neg_LRP1Bhi_SLC1A2hi	astro_cd44neg_lrp1bhi_slc1a2hi	ENSG00000154240	CEP112	0.34732059352374556	0.0016549158538813047	0.06786796685281281
4	PDControl	F	Frontal Cortex	Astro_CD44neg_LRP1Bhi_SLC1A2hi	astro_cd44neg_lrp1bhi_slc1a2hi	ENSG00000175061	SNHG29	-0.4125522280431335	0.0016610201444322039	0.06795786173500654
4	PDControl	F	Frontal Cortex	Astro_CD44neg_LRP1Bhi_SLC1A2hi	astro_cd44neg_lrp1bhi_slc1a2hi	ENSG00000080546	SESN1	0.4131255544538668	0.0016623544967712298	0.06795786173500654
4	PDControl	F	Frontal Cortex	Astro_CD44neg_LRP1Bhi_SLC1A2hi	astro_cd44neg_lrp1bhi_slc1a2hi	ENSG00000151468	CCDC3	0.4480264627852444	0.0016731656243630664	0.06818446207122063
4	PDControl	F	Frontal Cortex	Astro_CD44neg_LRP1Bhi_SLC1A2hi	astro_cd44neg_lrp1bhi_slc1a2hi	ENSG00000183690	EFHC2	0.41920649297765067	0.0016860388791490586	0.06839495237047238
4	PDControl	F	Frontal Cortex	Astro_CD44neg_LRP1Bhi_SLC1A2hi	astro_cd44neg_lrp1bhi_slc1a2hi	ENSG00000103197	TSC2	-0.32346682389997206	0.0016916850947991523	0.06850360076645673
4	PDControl	F	Frontal Cortex	Astro_CD44neg_LRP1Bhi_SLC1A2hi	astro_cd44neg_lrp1bhi_slc1a2hi	ENSG00000111058	ACSS3	0.3634947342689081	0.0016922714104441938	0.06851518795788754
4	PDControl	F	Frontal Cortex	Astro_CD44neg_LRP1Bhi_SLC1A2hi	astro_cd44neg_lrp1bhi_slc1a2hi	ENSG00000109756	RAPGEF2	0.2654358654028268	0.001718296934855367	0.0689857466680316
4	PDControl	F	Frontal Cortex	Astro_CD44neg_LRP1Bhi_SLC1A2hi	astro_cd44neg_lrp1bhi_slc1a2hi	ENSG00000141456	PELP1	-0.4583823484799763	0.0017224431565327663	0.06906191492143171
4	PDControl	F	Frontal Cortex	Astro_CD44neg_LRP1Bhi_SLC1A2hi	astro_cd44neg_lrp1bhi_slc1a2hi	ENSG00000226251	LINC02608	-1.8333870630223834	0.001734859312427087	0.0692995481995049
4	PDControl	F	Frontal Cortex	Astro_CD44neg_LRP1Bhi_SLC1A2hi	astro_cd44neg_lrp1bhi_slc1a2hi	ENSG00000120278	PLEKHG1	0.2676191229649909	0.0017363678270408843	0.06931513542483929
4	PDControl	F	Frontal Cortex	Astro_CD44neg_LRP1Bhi_SLC1A2hi	astro_cd44neg_lrp1bhi_slc1a2hi	ENSG00000255760	LINC02422	-0.6192840915669486	0.0017371574759202143	0.06932136793514722
4	PDControl	F	Frontal Cortex	Astro_CD44neg_LRP1Bhi_SLC1A2hi	astro_cd44neg_lrp1bhi_slc1a2hi	ENSG00000196693	ZNF33B	0.4211558938571285	0.0017481905761207192	0.0694218781503011
4	PDControl	F	Frontal Cortex	Astro_CD44neg_LRP1Bhi_SLC1A2hi	astro_cd44neg_lrp1bhi_slc1a2hi	ENSG00000004897	CDC27	0.2818142704501678	0.001753055065007916	0.06952504939303517
4	PDControl	F	Frontal Cortex	Astro_CD44neg_LRP1Bhi_SLC1A2hi	astro_cd44neg_lrp1bhi_slc1a2hi	ENSG00000102893	PHKB	0.2787656842223072	0.0017569824370709452	0.06957577833171982
4	PDControl	F	Frontal Cortex	Astro_CD44neg_LRP1Bhi_SLC1A2hi	astro_cd44neg_lrp1bhi_slc1a2hi	ENSG00000107186	MPDZ	0.2847174956667482	0.0017577822787472293	0.06957577833171982
4	PDControl	F	Frontal Cortex	Astro_CD44neg_LRP1Bhi_SLC1A2hi	astro_cd44neg_lrp1bhi_slc1a2hi	ENSG00000115970	THADA	0.24472285005674976	0.001791120463817254	0.07011308459568667
4	PDControl	F	Frontal Cortex	Astro_CD44neg_LRP1Bhi_SLC1A2hi	astro_cd44neg_lrp1bhi_slc1a2hi	ENSG00000168175	MAPK1IP1L	0.37462681404786835	0.001798718116378803	0.07026271984204739
4	PDControl	F	Frontal Cortex	Astro_CD44neg_LRP1Bhi_SLC1A2hi	astro_cd44neg_lrp1bhi_slc1a2hi	ENSG00000198898	CAPZA2	0.23722516915026493	0.0018110637096606353	0.07043240319854185
4	PDControl	F	Frontal Cortex	Astro_CD44neg_LRP1Bhi_SLC1A2hi	astro_cd44neg_lrp1bhi_slc1a2hi	ENSG00000108306	FBXL20	0.24577642975452196	0.0018183143354609538	0.07057618037448447
4	PDControl	F	Frontal Cortex	Astro_CD44neg_LRP1Bhi_SLC1A2hi	astro_cd44neg_lrp1bhi_slc1a2hi	ENSG00000071967	CYBRD1	0.4490708488908979	0.0018347974728958316	0.07096773273202314
4	PDControl	F	Frontal Cortex	Astro_CD44neg_LRP1Bhi_SLC1A2hi	astro_cd44neg_lrp1bhi_slc1a2hi	ENSG00000134569	LRP4	0.3444268679417162	0.0018350791897424168	0.07096773273202314
4	PDControl	F	Frontal Cortex	Astro_CD44neg_LRP1Bhi_SLC1A2hi	astro_cd44neg_lrp1bhi_slc1a2hi	ENSG00000100650	SRSF5	-0.3205289865669947	0.0018405509808322644	0.07106475181930354
4	PDControl	F	Frontal Cortex	Astro_CD44neg_LRP1Bhi_SLC1A2hi	astro_cd44neg_lrp1bhi_slc1a2hi	ENSG00000198964	SGMS1	0.28391455305677926	0.001845421459919021	0.07115383297936638
4	PDControl	F	Frontal Cortex	Astro_CD44neg_LRP1Bhi_SLC1A2hi	astro_cd44neg_lrp1bhi_slc1a2hi	ENSG00000158528	PPP1R9A	0.3422085252518219	0.0018569054129599202	0.0713799513448411
4	PDControl	F	Frontal Cortex	Astro_CD44neg_LRP1Bhi_SLC1A2hi	astro_cd44neg_lrp1bhi_slc1a2hi	ENSG00000139990	DCAF5	0.20728561601235462	0.0018636686459986397	0.07146626128164879
4	PDControl	F	Frontal Cortex	Astro_CD44neg_LRP1Bhi_SLC1A2hi	astro_cd44neg_lrp1bhi_slc1a2hi	ENSG00000118454	ANKRD13C	0.24893285427764322	0.0018734718338144203	0.07164654557050394
4	PDControl	F	Frontal Cortex	Astro_CD44neg_LRP1Bhi_SLC1A2hi	astro_cd44neg_lrp1bhi_slc1a2hi	ENSG00000132199	ENOSF1	-0.5756959513578623	0.0018761093038170142	0.0717022770001175
4	PDControl	F	Frontal Cortex	Astro_CD44neg_LRP1Bhi_SLC1A2hi	astro_cd44neg_lrp1bhi_slc1a2hi	ENSG00000140443	IGF1R	0.389572677872577	0.001882547625618697	0.07179263718731824
4	PDControl	F	Frontal Cortex	Astro_CD44neg_LRP1Bhi_SLC1A2hi	astro_cd44neg_lrp1bhi_slc1a2hi	ENSG00000099204	ABLIM1	0.23624302256847862	0.0018849786497147577	0.07181904869155098
4	PDControl	F	Frontal Cortex	Astro_CD44neg_LRP1Bhi_SLC1A2hi	astro_cd44neg_lrp1bhi_slc1a2hi	ENSG00000155034	FBXL18	-0.2960748187106885	0.0018954719136429672	0.07196843126973854
4	PDControl	F	Frontal Cortex	Astro_CD44neg_LRP1Bhi_SLC1A2hi	astro_cd44neg_lrp1bhi_slc1a2hi	ENSG00000170004	CHD3	-0.67558747788329	0.001903544577327984	0.07209772322895122
4	PDControl	F	Frontal Cortex	Astro_CD44neg_LRP1Bhi_SLC1A2hi	astro_cd44neg_lrp1bhi_slc1a2hi	ENSG00000124788	ATXN1	0.2723270668621094	0.0019137623130889966	0.07220770982514021
4	PDControl	F	Frontal Cortex	Astro_CD44neg_LRP1Bhi_SLC1A2hi	astro_cd44neg_lrp1bhi_slc1a2hi	ENSG00000172985	SH3RF3	0.3426775061041436	0.0019325289168100137	0.07254998534927547
4	PDControl	F	Frontal Cortex	Astro_CD44neg_LRP1Bhi_SLC1A2hi	astro_cd44neg_lrp1bhi_slc1a2hi	ENSG00000101150	TPD52L2	-0.40043326279959146	0.0019416630319132983	0.07270566016525311
4	PDControl	F	Frontal Cortex	Astro_CD44neg_LRP1Bhi_SLC1A2hi	astro_cd44neg_lrp1bhi_slc1a2hi	ENSG00000154380	ENAH	0.2937023107120318	0.0019438256064719427	0.07275106254933933
4	PDControl	F	Frontal Cortex	Astro_CD44neg_LRP1Bhi_SLC1A2hi	astro_cd44neg_lrp1bhi_slc1a2hi	ENSG00000259520	SLC28A2-AS1	-1.0609138196775758	0.001960252183867025	0.07308740061559828
4	PDControl	F	Frontal Cortex	Astro_CD44neg_LRP1Bhi_SLC1A2hi	astro_cd44neg_lrp1bhi_slc1a2hi	ENSG00000198563	DDX39B	-0.3995468171596155	0.0019636921269580157	0.07315521224949409
4	PDControl	F	Frontal Cortex	Astro_CD44neg_LRP1Bhi_SLC1A2hi	astro_cd44neg_lrp1bhi_slc1a2hi	ENSG00000080298	RFX3	0.33665226785584323	0.001999717817267146	0.07372466606716761
4	PDControl	F	Frontal Cortex	Astro_CD44neg_LRP1Bhi_SLC1A2hi	astro_cd44neg_lrp1bhi_slc1a2hi	ENSG00000133678	TMEM254	0.39689423550404346	0.0020153437167401735	0.07392716565787731
4	PDControl	F	Frontal Cortex	Astro_CD44neg_LRP1Bhi_SLC1A2hi	astro_cd44neg_lrp1bhi_slc1a2hi	ENSG00000158220	ESYT3	0.7486902153134891	0.0020193434642956595	0.07395474971361576
4	PDControl	F	Frontal Cortex	Astro_CD44neg_LRP1Bhi_SLC1A2hi	astro_cd44neg_lrp1bhi_slc1a2hi	ENSG00000177119	ANO6	0.3696194378445439	0.0020206100059975375	0.07398157039936602
4	PDControl	F	Frontal Cortex	Astro_CD44neg_LRP1Bhi_SLC1A2hi	astro_cd44neg_lrp1bhi_slc1a2hi	ENSG00000145687	SSBP2	0.3528556774833511	0.0020262616971583707	0.07407761519276332
4	PDControl	F	Frontal Cortex	Astro_CD44neg_LRP1Bhi_SLC1A2hi	astro_cd44neg_lrp1bhi_slc1a2hi	ENSG00000196581	AJAP1	0.842995249855544	0.0020300893665811254	0.07413435672098079
4	PDControl	F	Frontal Cortex	Astro_CD44neg_LRP1Bhi_SLC1A2hi	astro_cd44neg_lrp1bhi_slc1a2hi	ENSG00000185291	IL3RA	-0.5084494304239087	0.002035475563245013	0.07418263907673249
4	PDControl	F	Frontal Cortex	Astro_CD44neg_LRP1Bhi_SLC1A2hi	astro_cd44neg_lrp1bhi_slc1a2hi	ENSG00000135677	GNS	0.27512344887560314	0.002037658167611503	0.07423288135251899
4	PDControl	F	Frontal Cortex	Astro_CD44neg_LRP1Bhi_SLC1A2hi	astro_cd44neg_lrp1bhi_slc1a2hi	ENSG00000141458	NPC1	-0.34491478680363485	0.0020442267545801654	0.07433251371108732
4	PDControl	F	Frontal Cortex	Astro_CD44neg_LRP1Bhi_SLC1A2hi	astro_cd44neg_lrp1bhi_slc1a2hi	ENSG00000112981	NME5	0.41380063771927933	0.0020453788316208655	0.07433808384898968
4	PDControl	F	Frontal Cortex	Astro_CD44neg_LRP1Bhi_SLC1A2hi	astro_cd44neg_lrp1bhi_slc1a2hi	ENSG00000164619	BMPER	0.38208837586595834	0.0020541806921697955	0.07447238511752384
4	PDControl	F	Frontal Cortex	Astro_CD44neg_LRP1Bhi_SLC1A2hi	astro_cd44neg_lrp1bhi_slc1a2hi	ENSG00000185070	FLRT2	0.45804596171243617	0.002055731293108993	0.07448582299548538
4	PDControl	F	Frontal Cortex	Astro_CD44neg_LRP1Bhi_SLC1A2hi	astro_cd44neg_lrp1bhi_slc1a2hi	ENSG00000121879	PIK3CA	0.40743736057907665	0.0020697380412512847	0.07471248763876684
4	PDControl	F	Frontal Cortex	Astro_CD44neg_LRP1Bhi_SLC1A2hi	astro_cd44neg_lrp1bhi_slc1a2hi	ENSG00000137154	RPS6	-0.6133775298923503	0.0020725619557929887	0.07471824587758659
4	PDControl	F	Frontal Cortex	Astro_CD44neg_LRP1Bhi_SLC1A2hi	astro_cd44neg_lrp1bhi_slc1a2hi	ENSG00000179833	SERTAD2	0.3354699816433815	0.0020747075239519585	0.07473390435133143
4	PDControl	F	Frontal Cortex	Astro_CD44neg_LRP1Bhi_SLC1A2hi	astro_cd44neg_lrp1bhi_slc1a2hi	ENSG00000284196	ENSG00000284196	-0.4969823916766316	0.00207774257441404	0.07476910592833184
4	PDControl	F	Frontal Cortex	Astro_CD44neg_LRP1Bhi_SLC1A2hi	astro_cd44neg_lrp1bhi_slc1a2hi	ENSG00000092096	SLC22A17	-0.5988997899237258	0.0020921701314875092	0.07498836787735524
4	PDControl	F	Frontal Cortex	Astro_CD44neg_LRP1Bhi_SLC1A2hi	astro_cd44neg_lrp1bhi_slc1a2hi	ENSG00000101096	NFATC2	0.6897497110404744	0.002092202607305554	0.07498836787735524
4	PDControl	F	Frontal Cortex	Astro_CD44neg_LRP1Bhi_SLC1A2hi	astro_cd44neg_lrp1bhi_slc1a2hi	ENSG00000137269	LRRC1	0.3784879801721184	0.0021074363605716696	0.07529842833263865
4	PDControl	F	Frontal Cortex	Astro_CD44neg_LRP1Bhi_SLC1A2hi	astro_cd44neg_lrp1bhi_slc1a2hi	ENSG00000132849	PATJ	0.2345969173347333	0.0021182740917074054	0.07543348883970287
4	PDControl	F	Frontal Cortex	Astro_CD44neg_LRP1Bhi_SLC1A2hi	astro_cd44neg_lrp1bhi_slc1a2hi	ENSG00000164631	ZNF12	-0.36611032412900535	0.0021361024861139993	0.07571791690636571
4	PDControl	F	Frontal Cortex	Astro_CD44neg_LRP1Bhi_SLC1A2hi	astro_cd44neg_lrp1bhi_slc1a2hi	ENSG00000145362	ANK2	0.26837309242772633	0.002143211958444528	0.075834056139745
4	PDControl	F	Frontal Cortex	Astro_CD44neg_LRP1Bhi_SLC1A2hi	astro_cd44neg_lrp1bhi_slc1a2hi	ENSG00000150961	SEC24D	0.6236257594188195	0.0021436669536622206	0.07584046704461815
4	PDControl	F	Frontal Cortex	Astro_CD44neg_LRP1Bhi_SLC1A2hi	astro_cd44neg_lrp1bhi_slc1a2hi	ENSG00000151612	ZNF827	0.2361813893213629	0.0021720578127057823	0.07637663387343663
4	PDControl	F	Frontal Cortex	Astro_CD44neg_LRP1Bhi_SLC1A2hi	astro_cd44neg_lrp1bhi_slc1a2hi	ENSG00000160781	PAQR6	-0.525256706289229	0.002179754177102319	0.0765310939978107
4	PDControl	F	Frontal Cortex	Astro_CD44neg_LRP1Bhi_SLC1A2hi	astro_cd44neg_lrp1bhi_slc1a2hi	ENSG00000196678	ERI2	-0.3966389930307441	0.0021832857497099747	0.07661582037760276
4	PDControl	F	Frontal Cortex	Astro_CD44neg_LRP1Bhi_SLC1A2hi	astro_cd44neg_lrp1bhi_slc1a2hi	ENSG00000173451	THAP2	0.442505024979408	0.0021992926685474945	0.07682929712403674
4	PDControl	F	Frontal Cortex	Astro_CD44neg_LRP1Bhi_SLC1A2hi	astro_cd44neg_lrp1bhi_slc1a2hi	ENSG00000131966	ACTR10	0.3802265519232675	0.002215355886532075	0.07719354494999883
4	PDControl	F	Frontal Cortex	Astro_CD44neg_LRP1Bhi_SLC1A2hi	astro_cd44neg_lrp1bhi_slc1a2hi	ENSG00000121413	ZSCAN18	-0.3186587636184006	0.002233020468380244	0.07736653617706997
4	PDControl	F	Frontal Cortex	Astro_CD44neg_LRP1Bhi_SLC1A2hi	astro_cd44neg_lrp1bhi_slc1a2hi	ENSG00000103723	AP3B2	-0.4648260174330705	0.002233474399532482	0.07736743029726192
4	PDControl	F	Frontal Cortex	Astro_CD44neg_LRP1Bhi_SLC1A2hi	astro_cd44neg_lrp1bhi_slc1a2hi	ENSG00000276644	DACH1	0.8436437000014276	0.00224219392536285	0.0774563626391778
4	PDControl	F	Frontal Cortex	Astro_CD44neg_LRP1Bhi_SLC1A2hi	astro_cd44neg_lrp1bhi_slc1a2hi	ENSG00000126368	NR1D1	-0.5753621493978369	0.0022801705885175517	0.07798653219001912
4	PDControl	F	Frontal Cortex	Astro_CD44neg_LRP1Bhi_SLC1A2hi	astro_cd44neg_lrp1bhi_slc1a2hi	ENSG00000225465	ENSG00000225465	-0.8300824367552799	0.0022905117447722294	0.07811231637266153
4	PDControl	F	Frontal Cortex	Astro_CD44neg_LRP1Bhi_SLC1A2hi	astro_cd44neg_lrp1bhi_slc1a2hi	ENSG00000137714	FDX1	0.37804137604667076	0.0022932357129063522	0.07818595777898994
4	PDControl	F	Frontal Cortex	Astro_CD44neg_LRP1Bhi_SLC1A2hi	astro_cd44neg_lrp1bhi_slc1a2hi	ENSG00000134686	PHC2	0.28410961600565354	0.0022998510324704013	0.07826699088643374
4	PDControl	F	Frontal Cortex	Astro_CD44neg_LRP1Bhi_SLC1A2hi	astro_cd44neg_lrp1bhi_slc1a2hi	ENSG00000198646	NCOA6	0.1974021866842941	0.002322588797033087	0.0786537673646361
4	PDControl	F	Frontal Cortex	Astro_CD44neg_LRP1Bhi_SLC1A2hi	astro_cd44neg_lrp1bhi_slc1a2hi	ENSG00000107521	HPS1	-0.4566146509180178	0.0023228719050480307	0.0786537673646361
4	PDControl	F	Frontal Cortex	Astro_CD44neg_LRP1Bhi_SLC1A2hi	astro_cd44neg_lrp1bhi_slc1a2hi	ENSG00000145494	NDUFS6	-0.5265297724974807	0.002342152494664571	0.07889690052295519
4	PDControl	F	Frontal Cortex	Astro_CD44neg_LRP1Bhi_SLC1A2hi	astro_cd44neg_lrp1bhi_slc1a2hi	ENSG00000109332	UBE2D3	0.2624280352506405	0.0023686949289188127	0.07932335752712631
4	PDControl	F	Frontal Cortex	Astro_CD44neg_LRP1Bhi_SLC1A2hi	astro_cd44neg_lrp1bhi_slc1a2hi	ENSG00000091490	SEL1L3	0.4535162444298946	0.0023789253833663812	0.07942588375243534
4	PDControl	F	Frontal Cortex	Astro_CD44neg_LRP1Bhi_SLC1A2hi	astro_cd44neg_lrp1bhi_slc1a2hi	ENSG00000006468	ETV1	0.46595970273196397	0.002380228013225045	0.07945934712995877
4	PDControl	F	Frontal Cortex	Astro_CD44neg_LRP1Bhi_SLC1A2hi	astro_cd44neg_lrp1bhi_slc1a2hi	ENSG00000116151	MORN1	-0.3030300478552128	0.0023837309627973598	0.07948094207374208
4	PDControl	F	Frontal Cortex	Astro_CD44neg_LRP1Bhi_SLC1A2hi	astro_cd44neg_lrp1bhi_slc1a2hi	ENSG00000119487	MAPKAP1	0.21138270354755395	0.0024058021932325878	0.07984201980394864
4	PDControl	F	Frontal Cortex	Astro_CD44neg_LRP1Bhi_SLC1A2hi	astro_cd44neg_lrp1bhi_slc1a2hi	ENSG00000233237	LINC00472	0.4312947550985955	0.002415774943267027	0.07992975816850578
4	PDControl	F	Frontal Cortex	Astro_CD44neg_LRP1Bhi_SLC1A2hi	astro_cd44neg_lrp1bhi_slc1a2hi	ENSG00000214402	LCNL1	-0.7542157504545619	0.002419323962726492	0.07997547994780035
4	PDControl	F	Frontal Cortex	Astro_CD44neg_LRP1Bhi_SLC1A2hi	astro_cd44neg_lrp1bhi_slc1a2hi	ENSG00000245864	MEF2C-AS2	-0.6370225194368264	0.0024281587453306463	0.08011418205016176
4	PDControl	F	Frontal Cortex	Astro_CD44neg_LRP1Bhi_SLC1A2hi	astro_cd44neg_lrp1bhi_slc1a2hi	ENSG00000143756	FBXO28	0.2526976004934687	0.0024293467189584615	0.08011418205016176
4	PDControl	F	Frontal Cortex	Astro_CD44neg_LRP1Bhi_SLC1A2hi	astro_cd44neg_lrp1bhi_slc1a2hi	ENSG00000141627	DYM	0.24762525141335257	0.00243736132519199	0.08024130898167069
4	PDControl	F	Frontal Cortex	Astro_CD44neg_LRP1Bhi_SLC1A2hi	astro_cd44neg_lrp1bhi_slc1a2hi	ENSG00000248079	ENSG00000248079	0.5257638438795729	0.0024477787191208777	0.08044473153782865
4	PDControl	F	Frontal Cortex	Astro_CD44neg_LRP1Bhi_SLC1A2hi	astro_cd44neg_lrp1bhi_slc1a2hi	ENSG00000116729	WLS	0.3405180260514431	0.0024599529627874696	0.08058916258702302
4	PDControl	F	Frontal Cortex	Astro_CD44neg_LRP1Bhi_SLC1A2hi	astro_cd44neg_lrp1bhi_slc1a2hi	ENSG00000174099	MSRB3	0.3615422724421169	0.002473109522112511	0.08085509307651621
4	PDControl	F	Frontal Cortex	Astro_CD44neg_LRP1Bhi_SLC1A2hi	astro_cd44neg_lrp1bhi_slc1a2hi	ENSG00000113569	NUP155	-0.3073018666252967	0.0024749627843782657	0.08085841790279268
4	PDControl	F	Frontal Cortex	Astro_CD44neg_LRP1Bhi_SLC1A2hi	astro_cd44neg_lrp1bhi_slc1a2hi	ENSG00000197763	TXNRD3	-0.3357950620927159	0.002496896939728537	0.08120315173061984
4	PDControl	F	Frontal Cortex	Astro_CD44neg_LRP1Bhi_SLC1A2hi	astro_cd44neg_lrp1bhi_slc1a2hi	ENSG00000256771	ZNF253	0.3507332845768838	0.0025068772887721935	0.08144393874095869
4	PDControl	F	Frontal Cortex	Astro_CD44neg_LRP1Bhi_SLC1A2hi	astro_cd44neg_lrp1bhi_slc1a2hi	ENSG00000151553	FHIP2A	0.328611834625538	0.0025102448328086033	0.08151115170412189
4	PDControl	F	Frontal Cortex	Astro_CD44neg_LRP1Bhi_SLC1A2hi	astro_cd44neg_lrp1bhi_slc1a2hi	ENSG00000108840	HDAC5	0.36857425438687574	0.002512134879384629	0.08152142531994667
4	PDControl	F	Frontal Cortex	Astro_CD44neg_LRP1Bhi_SLC1A2hi	astro_cd44neg_lrp1bhi_slc1a2hi	ENSG00000153339	TRAPPC8	0.24248823030358757	0.0025213997398532357	0.08167751963247082
4	PDControl	F	Frontal Cortex	Astro_CD44neg_LRP1Bhi_SLC1A2hi	astro_cd44neg_lrp1bhi_slc1a2hi	ENSG00000071051	NCK2	0.3051112315085325	0.0025353115143343804	0.08192173571533493
4	PDControl	F	Frontal Cortex	Astro_CD44neg_LRP1Bhi_SLC1A2hi	astro_cd44neg_lrp1bhi_slc1a2hi	ENSG00000258881	ENSG00000258881	-0.7121510217812324	0.002550471406785028	0.082191099874543
4	PDControl	F	Frontal Cortex	Astro_CD44neg_LRP1Bhi_SLC1A2hi	astro_cd44neg_lrp1bhi_slc1a2hi	ENSG00000155275	TRMT44	-0.27360521536994753	0.002557391882494542	0.08227027011720577
4	PDControl	F	Frontal Cortex	Astro_CD44neg_LRP1Bhi_SLC1A2hi	astro_cd44neg_lrp1bhi_slc1a2hi	ENSG00000183960	KCNH8	-0.9801978838261745	0.00259520043651779	0.08292069191045057
4	PDControl	F	Frontal Cortex	Astro_CD44neg_LRP1Bhi_SLC1A2hi	astro_cd44neg_lrp1bhi_slc1a2hi	ENSG00000173598	NUDT4	0.697632934519798	0.0026036068323360933	0.08301410101264212
4	PDControl	F	Frontal Cortex	Astro_CD44neg_LRP1Bhi_SLC1A2hi	astro_cd44neg_lrp1bhi_slc1a2hi	ENSG00000170153	RNF150	0.502737775998134	0.0026203391718816887	0.08329899737942867
4	PDControl	F	Frontal Cortex	Astro_CD44neg_LRP1Bhi_SLC1A2hi	astro_cd44neg_lrp1bhi_slc1a2hi	ENSG00000198216	CACNA1E	0.6443146159734936	0.0026255738480864183	0.0833512207606605
4	PDControl	F	Frontal Cortex	Astro_CD44neg_LRP1Bhi_SLC1A2hi	astro_cd44neg_lrp1bhi_slc1a2hi	ENSG00000107282	APBA1	0.2712110388096409	0.0026273441808227368	0.0833512207606605
4	PDControl	F	Frontal Cortex	Astro_CD44neg_LRP1Bhi_SLC1A2hi	astro_cd44neg_lrp1bhi_slc1a2hi	ENSG00000260456	C16orf95	-0.46303901948752024	0.002645073760185456	0.08363944973315823
4	PDControl	F	Frontal Cortex	Astro_CD44neg_LRP1Bhi_SLC1A2hi	astro_cd44neg_lrp1bhi_slc1a2hi	ENSG00000131791	PRKAB2	0.3790464385448322	0.0026458450983937926	0.08364899226095321
4	PDControl	F	Frontal Cortex	Astro_CD44neg_LRP1Bhi_SLC1A2hi	astro_cd44neg_lrp1bhi_slc1a2hi	ENSG00000050165	DKK3	0.387218816704312	0.0026515566458676586	0.08369581895487976
4	PDControl	F	Frontal Cortex	Astro_CD44neg_LRP1Bhi_SLC1A2hi	astro_cd44neg_lrp1bhi_slc1a2hi	ENSG00000130119	GNL3L	-0.30040435261594567	0.002673700501949272	0.08390711972925576
4	PDControl	F	Frontal Cortex	Astro_CD44neg_LRP1Bhi_SLC1A2hi	astro_cd44neg_lrp1bhi_slc1a2hi	ENSG00000109270	LAMTOR3	0.5333404918855043	0.002689827428108992	0.08412325059644007
4	PDControl	F	Frontal Cortex	Astro_CD44neg_LRP1Bhi_SLC1A2hi	astro_cd44neg_lrp1bhi_slc1a2hi	ENSG00000141504	SAT2	-0.5225437815771405	0.002694405270275396	0.08418073405848618
4	PDControl	F	Frontal Cortex	Astro_CD44neg_LRP1Bhi_SLC1A2hi	astro_cd44neg_lrp1bhi_slc1a2hi	ENSG00000075826	SEC31B	-0.3819536080871	0.002710467485143913	0.0842938721536539
4	PDControl	F	Frontal Cortex	Astro_CD44neg_LRP1Bhi_SLC1A2hi	astro_cd44neg_lrp1bhi_slc1a2hi	ENSG00000168917	SLC35G2	0.40342324524800954	0.0027136529566652726	0.0842938721536539
4	PDControl	F	Frontal Cortex	Astro_CD44neg_LRP1Bhi_SLC1A2hi	astro_cd44neg_lrp1bhi_slc1a2hi	ENSG00000280383	ENSG00000280383	0.42392456648581955	0.0027182594385655357	0.08434978910523422
4	PDControl	F	Frontal Cortex	Astro_CD44neg_LRP1Bhi_SLC1A2hi	astro_cd44neg_lrp1bhi_slc1a2hi	ENSG00000007341	ST7L	0.2768564928308139	0.002729841654252033	0.08451036897690649
4	PDControl	F	Frontal Cortex	Astro_CD44neg_LRP1Bhi_SLC1A2hi	astro_cd44neg_lrp1bhi_slc1a2hi	ENSG00000047315	POLR2B	-0.3057571286948182	0.002735707879229058	0.08460686736229832
4	PDControl	F	Frontal Cortex	Astro_CD44neg_LRP1Bhi_SLC1A2hi	astro_cd44neg_lrp1bhi_slc1a2hi	ENSG00000080561	MID2	0.47334313104757086	0.002768991716128468	0.08517434577010038
4	PDControl	F	Frontal Cortex	Astro_CD44neg_LRP1Bhi_SLC1A2hi	astro_cd44neg_lrp1bhi_slc1a2hi	ENSG00000197702	PARVA	0.3418616591030368	0.0027877559130320604	0.0852690827912216
4	PDControl	F	Frontal Cortex	Astro_CD44neg_LRP1Bhi_SLC1A2hi	astro_cd44neg_lrp1bhi_slc1a2hi	ENSG00000197498	RPF2	-0.3016965002502232	0.0027950502373528486	0.08534624735886114
4	PDControl	F	Frontal Cortex	Astro_CD44neg_LRP1Bhi_SLC1A2hi	astro_cd44neg_lrp1bhi_slc1a2hi	ENSG00000125912	NCLN	-0.5597313941919237	0.002807153248644294	0.08554605720791564
4	PDControl	F	Frontal Cortex	Astro_CD44neg_LRP1Bhi_SLC1A2hi	astro_cd44neg_lrp1bhi_slc1a2hi	ENSG00000289276	ENSG00000289276	0.5825259626372308	0.002861640357647199	0.08610755110282226
4	PDControl	F	Frontal Cortex	Astro_CD44neg_LRP1Bhi_SLC1A2hi	astro_cd44neg_lrp1bhi_slc1a2hi	ENSG00000115183	TANC1	0.32367023967787034	0.002909645124882727	0.08679767542650971
4	PDControl	F	Frontal Cortex	Astro_CD44neg_LRP1Bhi_SLC1A2hi	astro_cd44neg_lrp1bhi_slc1a2hi	ENSG00000166526	ZNF3	-0.3178113748797786	0.0029469508945034043	0.08718552398745924
4	PDControl	F	Frontal Cortex	Astro_CD44neg_LRP1Bhi_SLC1A2hi	astro_cd44neg_lrp1bhi_slc1a2hi	ENSG00000270011	ZNF559-ZNF177	0.40184876084059784	0.002954061433168349	0.08726874640903189
4	PDControl	F	Frontal Cortex	Astro_CD44neg_LRP1Bhi_SLC1A2hi	astro_cd44neg_lrp1bhi_slc1a2hi	ENSG00000169499	PLEKHA2	0.34729776107388144	0.002954453611493756	0.08726874640903189
4	PDControl	F	Frontal Cortex	Astro_CD44neg_LRP1Bhi_SLC1A2hi	astro_cd44neg_lrp1bhi_slc1a2hi	ENSG00000158195	WASF2	0.27877529727347383	0.0029624888540397683	0.08741377706197816
4	PDControl	F	Frontal Cortex	Astro_CD44neg_LRP1Bhi_SLC1A2hi	astro_cd44neg_lrp1bhi_slc1a2hi	ENSG00000158270	COLEC12	0.7750134462951337	0.002964166284555581	0.08742601870540831
4	PDControl	F	Frontal Cortex	Astro_CD44neg_LRP1Bhi_SLC1A2hi	astro_cd44neg_lrp1bhi_slc1a2hi	ENSG00000153066	TXNDC11	0.2542755542819828	0.0029654719827740907	0.08744590602158527
4	PDControl	F	Frontal Cortex	Astro_CD44neg_LRP1Bhi_SLC1A2hi	astro_cd44neg_lrp1bhi_slc1a2hi	ENSG00000161267	BDH1	-0.3359543931457054	0.0029843704687190636	0.08771760201877367
4	PDControl	F	Frontal Cortex	Astro_CD44neg_LRP1Bhi_SLC1A2hi	astro_cd44neg_lrp1bhi_slc1a2hi	ENSG00000087903	RFX2	0.35103042772337734	0.0030263677239965345	0.08831230888677628
4	PDControl	F	Frontal Cortex	Astro_CD44neg_LRP1Bhi_SLC1A2hi	astro_cd44neg_lrp1bhi_slc1a2hi	ENSG00000168916	ZNF608	0.33555569002295815	0.003042664438001792	0.08852523515779143
4	PDControl	F	Frontal Cortex	Astro_CD44neg_LRP1Bhi_SLC1A2hi	astro_cd44neg_lrp1bhi_slc1a2hi	ENSG00000088247	KHSRP	-0.439142583044263	0.0030548519708479332	0.08868801790846229
4	PDControl	F	Frontal Cortex	Astro_CD44neg_LRP1Bhi_SLC1A2hi	astro_cd44neg_lrp1bhi_slc1a2hi	ENSG00000119899	SLC17A5	0.3034768600163762	0.0030612919573415826	0.08875023106933524
4	PDControl	F	Frontal Cortex	Astro_CD44neg_LRP1Bhi_SLC1A2hi	astro_cd44neg_lrp1bhi_slc1a2hi	ENSG00000168288	MMADHC	0.4492197793234234	0.0030631775476125563	0.08876257780989964
4	PDControl	F	Frontal Cortex	Astro_CD44neg_LRP1Bhi_SLC1A2hi	astro_cd44neg_lrp1bhi_slc1a2hi	ENSG00000113851	CRBN	0.3166854598793494	0.003063348358260395	0.08876257780989964
4	PDControl	F	Frontal Cortex	Astro_CD44neg_LRP1Bhi_SLC1A2hi	astro_cd44neg_lrp1bhi_slc1a2hi	ENSG00000135338	LCA5	0.3643952892848139	0.0030800116270503363	0.08897244487315185
4	PDControl	F	Frontal Cortex	Astro_CD44neg_LRP1Bhi_SLC1A2hi	astro_cd44neg_lrp1bhi_slc1a2hi	ENSG00000249061	ENSG00000249061	1.1837498694672797	0.003095181632561864	0.08918809746464625
4	PDControl	F	Frontal Cortex	Astro_CD44neg_LRP1Bhi_SLC1A2hi	astro_cd44neg_lrp1bhi_slc1a2hi	ENSG00000266338	NBPF15	-0.6887251611080107	0.00310944344772859	0.0893652765396266
4	PDControl	F	Frontal Cortex	Astro_CD44neg_LRP1Bhi_SLC1A2hi	astro_cd44neg_lrp1bhi_slc1a2hi	ENSG00000249348	UGDH-AS1	0.28540108572042566	0.0031099346143717427	0.0893652765396266
4	PDControl	F	Frontal Cortex	Astro_CD44neg_LRP1Bhi_SLC1A2hi	astro_cd44neg_lrp1bhi_slc1a2hi	ENSG00000101134	DOK5	0.30773379378933896	0.003118878733350092	0.08947323244498799
4	PDControl	F	Frontal Cortex	Astro_CD44neg_LRP1Bhi_SLC1A2hi	astro_cd44neg_lrp1bhi_slc1a2hi	ENSG00000188130	MAPK12	-0.6183003567767518	0.0031307088938026173	0.08964799923238824
4	PDControl	F	Frontal Cortex	Astro_CD44neg_LRP1Bhi_SLC1A2hi	astro_cd44neg_lrp1bhi_slc1a2hi	ENSG00000134138	MEIS2	0.2273479764680033	0.0031367271602475706	0.08972079383753546
4	PDControl	F	Frontal Cortex	Astro_CD44neg_LRP1Bhi_SLC1A2hi	astro_cd44neg_lrp1bhi_slc1a2hi	ENSG00000271723	MROH7-TTC4	-0.44559576786533306	0.0031382179185478584	0.08972079383753546
4	PDControl	F	Frontal Cortex	Astro_CD44neg_LRP1Bhi_SLC1A2hi	astro_cd44neg_lrp1bhi_slc1a2hi	ENSG00000130203	APOE	-0.8200904044088437	0.003146506121951906	0.08987839193362038
4	PDControl	F	Frontal Cortex	Astro_CD44neg_LRP1Bhi_SLC1A2hi	astro_cd44neg_lrp1bhi_slc1a2hi	ENSG00000161057	PSMC2	0.3528071751446413	0.003149391009475485	0.08988456281940355
4	PDControl	F	Frontal Cortex	Astro_CD44neg_LRP1Bhi_SLC1A2hi	astro_cd44neg_lrp1bhi_slc1a2hi	ENSG00000124215	CDH26	0.42017189803689625	0.0031520826588820106	0.08992452811499714
4	PDControl	F	Frontal Cortex	Astro_CD44neg_LRP1Bhi_SLC1A2hi	astro_cd44neg_lrp1bhi_slc1a2hi	ENSG00000083535	PIBF1	0.2262146656184072	0.0031765209967891312	0.09034150962230726
4	PDControl	F	Frontal Cortex	Astro_CD44neg_LRP1Bhi_SLC1A2hi	astro_cd44neg_lrp1bhi_slc1a2hi	ENSG00000107738	VSIR	0.5571073192278932	0.0031820791794656984	0.09042680765056443
4	PDControl	F	Frontal Cortex	Astro_CD44neg_LRP1Bhi_SLC1A2hi	astro_cd44neg_lrp1bhi_slc1a2hi	ENSG00000273294	C1QTNF3-AMACR	0.3188374935745122	0.003191927762497078	0.09053302152422224
4	PDControl	F	Frontal Cortex	Astro_CD44neg_LRP1Bhi_SLC1A2hi	astro_cd44neg_lrp1bhi_slc1a2hi	ENSG00000078142	PIK3C3	0.27500869121906746	0.0032155316161458385	0.09083669352123117
4	PDControl	F	Frontal Cortex	Astro_CD44neg_LRP1Bhi_SLC1A2hi	astro_cd44neg_lrp1bhi_slc1a2hi	ENSG00000100154	TTC28	0.2757052225688348	0.003216585270671774	0.09085590504343653
4	PDControl	F	Frontal Cortex	Astro_CD44neg_LRP1Bhi_SLC1A2hi	astro_cd44neg_lrp1bhi_slc1a2hi	ENSG00000128973	CLN6	0.4335369511037439	0.0032317678606311713	0.0910557463412866
4	PDControl	F	Frontal Cortex	Astro_CD44neg_LRP1Bhi_SLC1A2hi	astro_cd44neg_lrp1bhi_slc1a2hi	ENSG00000128872	TMOD2	0.25918354833521384	0.00325985801210484	0.09136079450073972
4	PDControl	F	Frontal Cortex	Astro_CD44neg_LRP1Bhi_SLC1A2hi	astro_cd44neg_lrp1bhi_slc1a2hi	ENSG00000143727	ACP1	0.3439496273447886	0.003261019657880096	0.09137485946983176
4	PDControl	F	Frontal Cortex	Astro_CD44neg_LRP1Bhi_SLC1A2hi	astro_cd44neg_lrp1bhi_slc1a2hi	ENSG00000197872	CYRIA	0.2983772959742357	0.003266605848242485	0.09143888372431043
4	PDControl	F	Frontal Cortex	Astro_CD44neg_LRP1Bhi_SLC1A2hi	astro_cd44neg_lrp1bhi_slc1a2hi	ENSG00000108773	KAT2A	-0.4659832353124691	0.0032685222843115936	0.09148328322866911
4	PDControl	F	Frontal Cortex	Astro_CD44neg_LRP1Bhi_SLC1A2hi	astro_cd44neg_lrp1bhi_slc1a2hi	ENSG00000138767	CNOT6L	0.29700614829892125	0.0032907778042073343	0.09179680556855652
4	PDControl	F	Frontal Cortex	Astro_CD44neg_LRP1Bhi_SLC1A2hi	astro_cd44neg_lrp1bhi_slc1a2hi	ENSG00000163945	UVSSA	-0.339325356846099	0.003295328104050727	0.09184375866251504
4	PDControl	F	Frontal Cortex	Astro_CD44neg_LRP1Bhi_SLC1A2hi	astro_cd44neg_lrp1bhi_slc1a2hi	ENSG00000245213	GALNT7-DT	0.45409912224117743	0.0033070821364685203	0.09204955058216985
4	PDControl	F	Frontal Cortex	Astro_CD44neg_LRP1Bhi_SLC1A2hi	astro_cd44neg_lrp1bhi_slc1a2hi	ENSG00000001629	ANKIB1	0.2613489199780261	0.003330255299940728	0.09241411808375607
4	PDControl	F	Frontal Cortex	Astro_CD44neg_LRP1Bhi_SLC1A2hi	astro_cd44neg_lrp1bhi_slc1a2hi	ENSG00000128708	HAT1	0.34220684663959844	0.003334739361994193	0.09247691662239824
4	PDControl	F	Frontal Cortex	Astro_CD44neg_LRP1Bhi_SLC1A2hi	astro_cd44neg_lrp1bhi_slc1a2hi	ENSG00000286577	ENSG00000286577	-0.6168151061835001	0.003350707378449687	0.09275257649314139
4	PDControl	F	Frontal Cortex	Astro_CD44neg_LRP1Bhi_SLC1A2hi	astro_cd44neg_lrp1bhi_slc1a2hi	ENSG00000147862	NFIB	0.39399593745710426	0.003352666904616443	0.09278235752172324
4	PDControl	F	Frontal Cortex	Astro_CD44neg_LRP1Bhi_SLC1A2hi	astro_cd44neg_lrp1bhi_slc1a2hi	ENSG00000231672	ENSG00000231672	-0.6730201572491659	0.0033540323616284887	0.0927869969650276
4	PDControl	F	Frontal Cortex	Astro_CD44neg_LRP1Bhi_SLC1A2hi	astro_cd44neg_lrp1bhi_slc1a2hi	ENSG00000168488	ATXN2L	-0.32665404522925723	0.003357658898216117	0.09281347815016042
4	PDControl	F	Frontal Cortex	Astro_CD44neg_LRP1Bhi_SLC1A2hi	astro_cd44neg_lrp1bhi_slc1a2hi	ENSG00000134882	UBAC2	0.29964951345267465	0.0033658198307553503	0.09290624659923609
4	PDControl	F	Frontal Cortex	Astro_CD44neg_LRP1Bhi_SLC1A2hi	astro_cd44neg_lrp1bhi_slc1a2hi	ENSG00000124299	PEPD	0.3269743366855735	0.003380607691380883	0.09305505009972846
4	PDControl	F	Frontal Cortex	Astro_CD44neg_LRP1Bhi_SLC1A2hi	astro_cd44neg_lrp1bhi_slc1a2hi	ENSG00000140743	CDR2	0.2711663718280093	0.0034027892863789963	0.09336119381385498
4	PDControl	F	Frontal Cortex	Astro_CD44neg_LRP1Bhi_SLC1A2hi	astro_cd44neg_lrp1bhi_slc1a2hi	ENSG00000100124	ANKRD54	-0.33265622707855025	0.0034216843484813305	0.09357637761914567
4	PDControl	F	Frontal Cortex	Astro_CD44neg_LRP1Bhi_SLC1A2hi	astro_cd44neg_lrp1bhi_slc1a2hi	ENSG00000165309	ARMC3	0.7419223888140434	0.0034456016751434368	0.09388886630655992
4	PDControl	F	Frontal Cortex	Astro_CD44neg_LRP1Bhi_SLC1A2hi	astro_cd44neg_lrp1bhi_slc1a2hi	ENSG00000034677	RNF19A	0.3607162836312412	0.003468584247962625	0.09404936038479582
4	PDControl	F	Frontal Cortex	Astro_CD44neg_LRP1Bhi_SLC1A2hi	astro_cd44neg_lrp1bhi_slc1a2hi	ENSG00000116128	BCL9	0.28412448653357014	0.003475965801572808	0.0941303075408097
4	PDControl	F	Frontal Cortex	Astro_CD44neg_LRP1Bhi_SLC1A2hi	astro_cd44neg_lrp1bhi_slc1a2hi	ENSG00000001497	LAS1L	-0.3453402582628793	0.0034768507270427113	0.0941303075408097
4	PDControl	F	Frontal Cortex	Astro_CD44neg_LRP1Bhi_SLC1A2hi	astro_cd44neg_lrp1bhi_slc1a2hi	ENSG00000102226	USP11	-0.3322491285554703	0.0034821715621017797	0.09413084940545852
4	PDControl	F	Frontal Cortex	Astro_CD44neg_LRP1Bhi_SLC1A2hi	astro_cd44neg_lrp1bhi_slc1a2hi	ENSG00000156256	USP16	-0.3162720009205877	0.0034841461925570077	0.0941321007179704
4	PDControl	F	Frontal Cortex	Astro_CD44neg_LRP1Bhi_SLC1A2hi	astro_cd44neg_lrp1bhi_slc1a2hi	ENSG00000197694	SPTAN1	-0.20945293739512927	0.0034876523931405266	0.09419007873483387
4	PDControl	F	Frontal Cortex	Astro_CD44neg_LRP1Bhi_SLC1A2hi	astro_cd44neg_lrp1bhi_slc1a2hi	ENSG00000173327	MAP3K11	-0.5710569075581726	0.0034899644366225982	0.09422495756118178
4	PDControl	F	Frontal Cortex	Astro_CD44neg_LRP1Bhi_SLC1A2hi	astro_cd44neg_lrp1bhi_slc1a2hi	ENSG00000170558	CDH2	0.31166910641535495	0.003501498535764798	0.09434133123041918
4	PDControl	F	Frontal Cortex	Astro_CD44neg_LRP1Bhi_SLC1A2hi	astro_cd44neg_lrp1bhi_slc1a2hi	ENSG00000136636	KCTD3	0.4270395336012234	0.0035201997314943875	0.09455558406711538
4	PDControl	F	Frontal Cortex	Astro_CD44neg_LRP1Bhi_SLC1A2hi	astro_cd44neg_lrp1bhi_slc1a2hi	ENSG00000145982	FARS2	0.27028920843996573	0.0035376369392859097	0.09477933586544583
4	PDControl	F	Frontal Cortex	Astro_CD44neg_LRP1Bhi_SLC1A2hi	astro_cd44neg_lrp1bhi_slc1a2hi	ENSG00000138663	COPS4	0.3233739325168452	0.003542414144972784	0.09485418889914872
4	PDControl	F	Frontal Cortex	Astro_CD44neg_LRP1Bhi_SLC1A2hi	astro_cd44neg_lrp1bhi_slc1a2hi	ENSG00000105707	HPN	0.689971683011811	0.0035440641813642734	0.09486165211704481
4	PDControl	F	Frontal Cortex	Astro_CD44neg_LRP1Bhi_SLC1A2hi	astro_cd44neg_lrp1bhi_slc1a2hi	ENSG00000138081	FBXO11	0.201315244647172	0.0035554794695704097	0.09494796172011971
4	PDControl	F	Frontal Cortex	Astro_CD44neg_LRP1Bhi_SLC1A2hi	astro_cd44neg_lrp1bhi_slc1a2hi	ENSG00000256552	ENSG00000256552	-0.6237841011799867	0.003572278422497856	0.09497535512976374
4	PDControl	F	Frontal Cortex	Astro_CD44neg_LRP1Bhi_SLC1A2hi	astro_cd44neg_lrp1bhi_slc1a2hi	ENSG00000198822	GRM3	0.4029379652959175	0.003584243204840964	0.09514733248227478
4	PDControl	F	Frontal Cortex	Astro_CD44neg_LRP1Bhi_SLC1A2hi	astro_cd44neg_lrp1bhi_slc1a2hi	ENSG00000144476	ACKR3	0.3720244084474871	0.0035952381495363644	0.0953204420308923
4	PDControl	F	Frontal Cortex	Astro_CD44neg_LRP1Bhi_SLC1A2hi	astro_cd44neg_lrp1bhi_slc1a2hi	ENSG00000107331	ABCA2	-0.3759533441786278	0.0036017303041865965	0.09543232391058883
4	PDControl	F	Frontal Cortex	Astro_CD44neg_LRP1Bhi_SLC1A2hi	astro_cd44neg_lrp1bhi_slc1a2hi	ENSG00000215114	UBXN2B	0.2762308196551775	0.0036165520710143735	0.09559272918996395
4	PDControl	F	Frontal Cortex	Astro_CD44neg_LRP1Bhi_SLC1A2hi	astro_cd44neg_lrp1bhi_slc1a2hi	ENSG00000179603	GRM8	0.6201878969229249	0.0036193355606622445	0.09561745049567814
4	PDControl	F	Frontal Cortex	Astro_CD44neg_LRP1Bhi_SLC1A2hi	astro_cd44neg_lrp1bhi_slc1a2hi	ENSG00000103168	TAF1C	-0.486773270936101	0.0036342114331566555	0.09578691013051131
4	PDControl	F	Frontal Cortex	Astro_CD44neg_LRP1Bhi_SLC1A2hi	astro_cd44neg_lrp1bhi_slc1a2hi	ENSG00000237438	ENSG00000237438	-0.3691110982412855	0.003660056614172359	0.09609955758945805
4	PDControl	F	Frontal Cortex	Astro_CD44neg_LRP1Bhi_SLC1A2hi	astro_cd44neg_lrp1bhi_slc1a2hi	ENSG00000077157	PPP1R12B	0.3297732631948511	0.003662634698952117	0.09614867144130392
4	PDControl	F	Frontal Cortex	Astro_CD44neg_LRP1Bhi_SLC1A2hi	astro_cd44neg_lrp1bhi_slc1a2hi	ENSG00000165476	REEP3	0.270234546389724	0.003688508683841472	0.09637268406368217
4	PDControl	F	Frontal Cortex	Astro_CD44neg_LRP1Bhi_SLC1A2hi	astro_cd44neg_lrp1bhi_slc1a2hi	ENSG00000033800	PIAS1	0.33253368074812784	0.0037121496689629606	0.09680773255428206
4	PDControl	F	Frontal Cortex	Astro_CD44neg_LRP1Bhi_SLC1A2hi	astro_cd44neg_lrp1bhi_slc1a2hi	ENSG00000139668	WDFY2	0.28899420709143264	0.003736872244983046	0.09704113451125361
4	PDControl	F	Frontal Cortex	Astro_CD44neg_LRP1Bhi_SLC1A2hi	astro_cd44neg_lrp1bhi_slc1a2hi	ENSG00000114126	TFDP2	0.335001472818778	0.003741061811127404	0.09709548739766487
4	PDControl	F	Frontal Cortex	Astro_CD44neg_LRP1Bhi_SLC1A2hi	astro_cd44neg_lrp1bhi_slc1a2hi	ENSG00000136436	CALCOCO2	0.2623383362418803	0.00374460685319381	0.09713288544713192
4	PDControl	F	Frontal Cortex	Astro_CD44neg_LRP1Bhi_SLC1A2hi	astro_cd44neg_lrp1bhi_slc1a2hi	ENSG00000087206	UIMC1	0.2318967492722699	0.0037652771301234433	0.09741362084613502
4	PDControl	F	Frontal Cortex	Astro_CD44neg_LRP1Bhi_SLC1A2hi	astro_cd44neg_lrp1bhi_slc1a2hi	ENSG00000170370	EMX2	-0.38527897987093684	0.003769402901858315	0.09743374634643635
4	PDControl	F	Frontal Cortex	Astro_CD44neg_LRP1Bhi_SLC1A2hi	astro_cd44neg_lrp1bhi_slc1a2hi	ENSG00000186106	ANKRD46	0.3465112067900158	0.0037700146227495376	0.0974360754151152
4	PDControl	F	Frontal Cortex	Astro_CD44neg_LRP1Bhi_SLC1A2hi	astro_cd44neg_lrp1bhi_slc1a2hi	ENSG00000128585	MKLN1	0.2773537044699932	0.0037756766269393238	0.09750053028214441
4	PDControl	F	Frontal Cortex	Astro_CD44neg_LRP1Bhi_SLC1A2hi	astro_cd44neg_lrp1bhi_slc1a2hi	ENSG00000251429	AIDAP2	-0.7045110106800525	0.003777941407882056	0.09753173539906607
4	PDControl	F	Frontal Cortex	Astro_CD44neg_LRP1Bhi_SLC1A2hi	astro_cd44neg_lrp1bhi_slc1a2hi	ENSG00000125877	ITPA	-0.4671961647979064	0.0038149549402311436	0.09797589562356629
4	PDControl	F	Frontal Cortex	Astro_CD44neg_LRP1Bhi_SLC1A2hi	astro_cd44neg_lrp1bhi_slc1a2hi	ENSG00000135407	AVIL	-0.6546998444251741	0.0038214469450430387	0.09810623749049642
4	PDControl	F	Frontal Cortex	Astro_CD44neg_LRP1Bhi_SLC1A2hi	astro_cd44neg_lrp1bhi_slc1a2hi	ENSG00000152092	ASTN1	0.25958635322510126	0.0038221640044727155	0.09811555218932874
4	PDControl	F	Frontal Cortex	Astro_CD44neg_LRP1Bhi_SLC1A2hi	astro_cd44neg_lrp1bhi_slc1a2hi	ENSG00000237742	HEY2-AS1	-0.7901871501785394	0.0038252963421011995	0.09814211171235188
4	PDControl	F	Frontal Cortex	Astro_CD44neg_LRP1Bhi_SLC1A2hi	astro_cd44neg_lrp1bhi_slc1a2hi	ENSG00000188186	LAMTOR4	-0.4947148279043385	0.0038313900940910124	0.09821312509306232
4	PDControl	F	Frontal Cortex	Astro_CD44neg_LRP1Bhi_SLC1A2hi	astro_cd44neg_lrp1bhi_slc1a2hi	ENSG00000261318	ENSG00000261318	0.42509325438175116	0.0038352156066965063	0.0982183659574295
4	PDControl	F	Frontal Cortex	Astro_CD44neg_LRP1Bhi_SLC1A2hi	astro_cd44neg_lrp1bhi_slc1a2hi	ENSG00000173638	SLC19A1	-0.44178851673777064	0.0038354132854175747	0.0982183659574295
4	PDControl	F	Frontal Cortex	Astro_CD44neg_LRP1Bhi_SLC1A2hi	astro_cd44neg_lrp1bhi_slc1a2hi	ENSG00000149499	EML3	-0.45858518003806203	0.0038467147959237915	0.09835301309279768
4	PDControl	F	Frontal Cortex	Astro_CD44neg_LRP1Bhi_SLC1A2hi	astro_cd44neg_lrp1bhi_slc1a2hi	ENSG00000181826	RELL1	0.6395911138145545	0.003849875425901714	0.09838014072715957
4	PDControl	F	Frontal Cortex	Astro_CD44neg_LRP1Bhi_SLC1A2hi	astro_cd44neg_lrp1bhi_slc1a2hi	ENSG00000137815	RTF1	-0.22933866072705023	0.0038686204871327145	0.09863166155619536
4	PDControl	F	Frontal Cortex	Astro_CD44neg_LRP1Bhi_SLC1A2hi	astro_cd44neg_lrp1bhi_slc1a2hi	ENSG00000185986	ENSG00000185986	-0.298140054520462	0.003872060619346842	0.09864771846895184
4	PDControl	F	Frontal Cortex	Astro_CD44neg_LRP1Bhi_SLC1A2hi	astro_cd44neg_lrp1bhi_slc1a2hi	ENSG00000148655	LRMDA	0.7214551622636112	0.003881888105044363	0.098748358111037493
4	PDControl	F	Frontal Cortex	Astro_CD44neg_LRP1Bhi_SLC1A2hi	astro_cd44neg_lrp1bhi_slc1a2hi	ENSG00000072274	TFRC	-0.4377873465722324	0.0038858525070413364	0.09877097487866536
4	PDControl	F	Frontal Cortex	Astro_CD44neg_LRP1Bhi_SLC1A2hi	astro_cd44neg_lrp1bhi_slc1a2hi	ENSG00000152818	UTRN	0.26689178782506673	0.003915379982523553	0.09905789760132958
4	PDControl	F	Frontal Cortex	Astro_CD44neg_LRP1Bhi_SLC1A2hi	astro_cd44neg_lrp1bhi_slc1a2hi	ENSG00000165516	KLHDC2	0.3285617001599759	0.003925472311186783	0.09921354559949142
4	PDControl	F	Frontal Cortex	Astro_CD44neg_LRP1Bhi_SLC1A2hi	astro_cd44neg_lrp1bhi_slc1a2hi	ENSG00000131069	ACSS2	0.3208751175381561	0.003947725178326129	0.0995307543799335
4	PDControl	F	Frontal Cortex	Astro_CD44neg_LRP1Bhi_SLC1A2hi	astro_cd44neg_lrp1bhi_slc1a2hi	ENSG00000188177	ZC3H6	0.3857832286273135	0.003977613128211713	0.0998450612125507
4	PDControl	F	Frontal Cortex	Astro_CD44neg_LRP1Bhi_SLC1A2hi	astro_cd44neg_lrp1bhi_slc1a2hi	ENSG00000272568	CPVL-AS2	0.3715907818812365	0.003980948551737344	0.09988650337972292
4	PDControl	F	Frontal Cortex	Astro_CD44neg_LRP1Bhi_SLC1A2hi	astro_cd44neg_lrp1bhi_slc1a2hi	ENSG00000119446	RBM18	0.4852334225239425	0.003985640963796499	0.09995380460892504
4	PDControl	F	Frontal Cortex	Astro_CD44neg_LRP1Bhi_SLC1A2hi	astro_cd44neg_lrp1bhi_slc1a2hi	ENSG00000177410	ZFAS1	-0.3313298244486518	0.003990526928534656	0.10001811050515406
4	PDControl	F	Frontal Cortex	Astro_CD44neg_LRP1Bhi_SLC1A2hi	astro_cd44neg_lrp1bhi_slc1a2hi	ENSG00000128534	LSM8	0.3885190216941554	0.004017620918896353	0.10027424506918836
4	PDControl	F	Frontal Cortex	Astro_CD44neg_LRP1Bhi_SLC1A2hi	astro_cd44neg_lrp1bhi_slc1a2hi	ENSG00000166326	TRIM44	0.2298439894421369	0.0040341794346037164	0.10033310808293593
4	PDControl	F	Frontal Cortex	Astro_CD44neg_LRP1Bhi_SLC1A2hi	astro_cd44neg_lrp1bhi_slc1a2hi	ENSG00000150907	FOXO1	0.2551978805275006	0.004054138646699898	0.10063805130862023
4	PDControl	F	Frontal Cortex	Astro_CD44neg_LRP1Bhi_SLC1A2hi	astro_cd44neg_lrp1bhi_slc1a2hi	ENSG00000120697	ALG5	0.3349253711297999	0.004056321333966697	0.10065362848379418
4	PDControl	F	Frontal Cortex	Astro_CD44neg_LRP1Bhi_SLC1A2hi	astro_cd44neg_lrp1bhi_slc1a2hi	ENSG00000198843	SELENOT	0.33196147782809593	0.00406189775384137	0.10068628080872886
4	PDControl	F	Frontal Cortex	Astro_CD44neg_LRP1Bhi_SLC1A2hi	astro_cd44neg_lrp1bhi_slc1a2hi	ENSG00000112679	DUSP22	0.4260646178655261	0.004063518495613848	0.10069389283348536
4	PDControl	F	Frontal Cortex	Astro_CD44neg_LRP1Bhi_SLC1A2hi	astro_cd44neg_lrp1bhi_slc1a2hi	ENSG00000167702	KIFC2	-0.5775501132644338	0.004076573543606959	0.10086952087562971
4	PDControl	F	Frontal Cortex	Astro_CD44neg_LRP1Bhi_SLC1A2hi	astro_cd44neg_lrp1bhi_slc1a2hi	ENSG00000108091	CCDC6	0.28837339693736563	0.00408917524749462	0.10095586498139827
4	PDControl	F	Frontal Cortex	Astro_CD44neg_LRP1Bhi_SLC1A2hi	astro_cd44neg_lrp1bhi_slc1a2hi	ENSG00000165280	VCP	-0.31596583926456123	0.004113951663343761	0.10128156279808852
4	PDControl	F	Frontal Cortex	Astro_CD44neg_LRP1Bhi_SLC1A2hi	astro_cd44neg_lrp1bhi_slc1a2hi	ENSG00000168734	PKIG	0.2833913275161981	0.004149608175494847	0.10178556695507777
4	PDControl	F	Frontal Cortex	Astro_CD44neg_LRP1Bhi_SLC1A2hi	astro_cd44neg_lrp1bhi_slc1a2hi	ENSG00000181031	RPH3AL	0.5960796237476229	0.00416273036584076	0.10189088188944324
4	PDControl	F	Frontal Cortex	Astro_CD44neg_LRP1Bhi_SLC1A2hi	astro_cd44neg_lrp1bhi_slc1a2hi	ENSG00000134440	NARS1	-0.3968211836578046	0.004165670558929637	0.10194483098452817
4	PDControl	F	Frontal Cortex	Astro_CD44neg_LRP1Bhi_SLC1A2hi	astro_cd44neg_lrp1bhi_slc1a2hi	ENSG00000122786	CALD1	0.4763277238136592	0.004171575260537791	0.10199212096609665
4	PDControl	F	Frontal Cortex	Astro_CD44neg_LRP1Bhi_SLC1A2hi	astro_cd44neg_lrp1bhi_slc1a2hi	ENSG00000005339	CREBBP	0.19472430216596504	0.004176684369238579	0.10202751762126734
4	PDControl	F	Frontal Cortex	Astro_CD44neg_LRP1Bhi_SLC1A2hi	astro_cd44neg_lrp1bhi_slc1a2hi	ENSG00000172575	RASGRP1	0.5357998036348506	0.004188324309183062	0.10211171574459438
4	PDControl	F	Frontal Cortex	Astro_CD44neg_LRP1Bhi_SLC1A2hi	astro_cd44neg_lrp1bhi_slc1a2hi	ENSG00000173575	CHD2	0.2371051674307143	0.004194378005201482	0.10219765642246702
4	PDControl	F	Frontal Cortex	Astro_CD44neg_LRP1Bhi_SLC1A2hi	astro_cd44neg_lrp1bhi_slc1a2hi	ENSG00000122783	CYREN	-0.47307576734722456	0.004231847966871018	0.10269546399173307
4	PDControl	F	Frontal Cortex	Astro_CD44neg_LRP1Bhi_SLC1A2hi	astro_cd44neg_lrp1bhi_slc1a2hi	ENSG00000156804	FBXO32	0.6001113857888623	0.004242704698020005	0.10274621318368553
4	PDControl	F	Frontal Cortex	Astro_CD44neg_LRP1Bhi_SLC1A2hi	astro_cd44neg_lrp1bhi_slc1a2hi	ENSG00000255457	ENSG00000255457	0.6568506907677865	0.004258114906745411	0.1028262358313209
4	PDControl	F	Frontal Cortex	Astro_CD44neg_LRP1Bhi_SLC1A2hi	astro_cd44neg_lrp1bhi_slc1a2hi	ENSG00000157110	RBPMS	0.5782693678234159	0.004262457077397656	0.10286026219518671
4	PDControl	F	Frontal Cortex	Astro_CD44neg_LRP1Bhi_SLC1A2hi	astro_cd44neg_lrp1bhi_slc1a2hi	ENSG00000100592	DAAM1	0.3075387227958313	0.00426301613089185	0.10286387934058328
4	PDControl	F	Frontal Cortex	Astro_CD44neg_LRP1Bhi_SLC1A2hi	astro_cd44neg_lrp1bhi_slc1a2hi	ENSG00000086666	ZFAND6	0.2653832814081749	0.004333330966679422	0.1037471124973492
4	PDControl	F	Frontal Cortex	Astro_CD44neg_LRP1Bhi_SLC1A2hi	astro_cd44neg_lrp1bhi_slc1a2hi	ENSG00000131373	HACL1	0.29086303112092793	0.0043674027044601086	0.10413977001412407
4	PDControl	F	Frontal Cortex	Astro_CD44neg_LRP1Bhi_SLC1A2hi	astro_cd44neg_lrp1bhi_slc1a2hi	ENSG00000239268	ENSG00000239268	0.28843388656555646	0.004423112268689532	0.10484536237003811
4	PDControl	F	Frontal Cortex	Astro_CD44neg_LRP1Bhi_SLC1A2hi	astro_cd44neg_lrp1bhi_slc1a2hi	ENSG00000091157	WDR7	0.2289948907067103	0.004430674027375469	0.1049607723490346
4	PDControl	F	Frontal Cortex	Astro_CD44neg_LRP1Bhi_SLC1A2hi	astro_cd44neg_lrp1bhi_slc1a2hi	ENSG00000123472	ATPAF1	0.3104634866348661	0.004432474798665453	0.1049607723490346
4	PDControl	F	Frontal Cortex	Astro_CD44neg_LRP1Bhi_SLC1A2hi	astro_cd44neg_lrp1bhi_slc1a2hi	ENSG00000143702	CEP170	0.2115964673081212	0.0044419562534952165	0.10501344187857277
4	PDControl	F	Frontal Cortex	Astro_CD44neg_LRP1Bhi_SLC1A2hi	astro_cd44neg_lrp1bhi_slc1a2hi	ENSG00000169599	NFU1	0.3067885537976802	0.004455754700963005	0.10516910036876301
4	PDControl	F	Frontal Cortex	Astro_CD44neg_LRP1Bhi_SLC1A2hi	astro_cd44neg_lrp1bhi_slc1a2hi	ENSG00000146411	SLC2A12	0.345648115908296	0.0045337663737063235	0.1061058281555872
4	PDControl	F	Frontal Cortex	Astro_CD44neg_LRP1Bhi_SLC1A2hi	astro_cd44neg_lrp1bhi_slc1a2hi	ENSG00000249252	C1QTNF7-AS1	-0.8280657687178845	0.004547783702403244	0.10621393016455886
4	PDControl	F	Frontal Cortex	Astro_CD44neg_LRP1Bhi_SLC1A2hi	astro_cd44neg_lrp1bhi_slc1a2hi	ENSG00000138376	BARD1	0.5321817798569048	0.00458732908178255	0.1066487593344837
4	PDControl	F	Frontal Cortex	Astro_CD44neg_LRP1Bhi_SLC1A2hi	astro_cd44neg_lrp1bhi_slc1a2hi	ENSG00000170876	TMEM43	-0.4126691256245607	0.004596153685022222	0.1066956321051242
4	PDControl	F	Frontal Cortex	Astro_CD44neg_LRP1Bhi_SLC1A2hi	astro_cd44neg_lrp1bhi_slc1a2hi	ENSG00000116688	MFN2	-0.2972398693963356	0.004597926618002007	0.1066956321051242
4	PDControl	F	Frontal Cortex	Astro_CD44neg_LRP1Bhi_SLC1A2hi	astro_cd44neg_lrp1bhi_slc1a2hi	ENSG00000130477	UNC13A	-0.5927550569799265	0.004601088118490606	0.10671401396005584
4	PDControl	F	Frontal Cortex	Astro_CD44neg_LRP1Bhi_SLC1A2hi	astro_cd44neg_lrp1bhi_slc1a2hi	ENSG00000106443	PHF14	0.24879218614500687	0.004602201774987555	0.10671401396005584
4	PDControl	F	Frontal Cortex	Astro_CD44neg_LRP1Bhi_SLC1A2hi	astro_cd44neg_lrp1bhi_slc1a2hi	ENSG00000249249	ENSG00000249249	0.4396972686751588	0.004618997862015594	0.10693768147734188
4	PDControl	F	Frontal Cortex	Astro_CD44neg_LRP1Bhi_SLC1A2hi	astro_cd44neg_lrp1bhi_slc1a2hi	ENSG00000143643	TTC13	0.23451816691647576	0.004641550519553946	0.1070528817792297
4	PDControl	F	Frontal Cortex	Astro_CD44neg_LRP1Bhi_SLC1A2hi	astro_cd44neg_lrp1bhi_slc1a2hi	ENSG00000133195	SLC39A11	0.5496639157633219	0.004644795413593376	0.1070528817792297
4	PDControl	F	Frontal Cortex	Astro_CD44neg_LRP1Bhi_SLC1A2hi	astro_cd44neg_lrp1bhi_slc1a2hi	ENSG00000145012	LPP	0.2947281434265179	0.0046464132693498274	0.1070528817792297
4	PDControl	F	Frontal Cortex	Astro_CD44neg_LRP1Bhi_SLC1A2hi	astro_cd44neg_lrp1bhi_slc1a2hi	ENSG00000148175	STOM	0.6128255257924229	0.004682728392549502	0.10742312347993653
4	PDControl	F	Frontal Cortex	Astro_CD44neg_LRP1Bhi_SLC1A2hi	astro_cd44neg_lrp1bhi_slc1a2hi	ENSG00000198026	ZNF335	-0.3815786501890699	0.0046884955772502025	0.10750379469374802
4	PDControl	F	Frontal Cortex	Astro_CD44neg_LRP1Bhi_SLC1A2hi	astro_cd44neg_lrp1bhi_slc1a2hi	ENSG00000088970	KIZ	0.3249476351155902	0.004718106433293047	0.10786841419727128
4	PDControl	F	Frontal Cortex	Astro_CD44neg_LRP1Bhi_SLC1A2hi	astro_cd44neg_lrp1bhi_slc1a2hi	ENSG00000075420	FNDC3B	0.3002029048529318	0.004732308625685571	0.10797031099267011
4	PDControl	F	Frontal Cortex	Astro_CD44neg_LRP1Bhi_SLC1A2hi	astro_cd44neg_lrp1bhi_slc1a2hi	ENSG00000158201	ABHD3	0.364774393850702	0.004734358508674055	0.10800465310307088
4	PDControl	F	Frontal Cortex	Astro_CD44neg_LRP1Bhi_SLC1A2hi	astro_cd44neg_lrp1bhi_slc1a2hi	ENSG00000169032	MAP2K1	0.25127601499246666	0.004742345389412523	0.10806578102055697
4	PDControl	F	Frontal Cortex	Astro_CD44neg_LRP1Bhi_SLC1A2hi	astro_cd44neg_lrp1bhi_slc1a2hi	ENSG00000277363	SRCIN1	-0.6669276883385082	0.004810019979570794	0.108882326247262
4	PDControl	F	Frontal Cortex	Astro_CD44neg_LRP1Bhi_SLC1A2hi	astro_cd44neg_lrp1bhi_slc1a2hi	ENSG00000171552	BCL2L1	0.32932459466964303	0.004819827989743668	0.10897075964633017
4	PDControl	F	Frontal Cortex	Astro_CD44neg_LRP1Bhi_SLC1A2hi	astro_cd44neg_lrp1bhi_slc1a2hi	ENSG00000112079	STK38	0.29160031972873934	0.00484597736516716	0.10917875846602937
4	PDControl	F	Frontal Cortex	Astro_CD44neg_LRP1Bhi_SLC1A2hi	astro_cd44neg_lrp1bhi_slc1a2hi	ENSG00000139974	SLC38A6	0.2684331996327005	0.00484722057939997	0.10918093313316193
4	PDControl	F	Frontal Cortex	Astro_CD44neg_LRP1Bhi_SLC1A2hi	astro_cd44neg_lrp1bhi_slc1a2hi	ENSG00000221914	PPP2R2A	0.2829228524238898	0.004870185496691148	0.10945156541518258
4	PDControl	F	Frontal Cortex	Astro_CD44neg_LRP1Bhi_SLC1A2hi	astro_cd44neg_lrp1bhi_slc1a2hi	ENSG00000170310	STX8	0.21430487203176618	0.004871916665777747	0.10945156541518258
4	PDControl	F	Frontal Cortex	Astro_CD44neg_LRP1Bhi_SLC1A2hi	astro_cd44neg_lrp1bhi_slc1a2hi	ENSG00000166012	TAF1D	-0.3330339014553454	0.004896339630738895	0.1097332346679901
4	PDControl	F	Frontal Cortex	Astro_CD44neg_LRP1Bhi_SLC1A2hi	astro_cd44neg_lrp1bhi_slc1a2hi	ENSG00000223745	ENSG00000223745	0.2866855350151818	0.0049102172279196325	0.10983096810194684
4	PDControl	F	Frontal Cortex	Astro_CD44neg_LRP1Bhi_SLC1A2hi	astro_cd44neg_lrp1bhi_slc1a2hi	ENSG00000229151	ENSG00000229151	0.5734454202845418	0.004915496670420859	0.10991355318235568
4	PDControl	F	Frontal Cortex	Astro_CD44neg_LRP1Bhi_SLC1A2hi	astro_cd44neg_lrp1bhi_slc1a2hi	ENSG00000188599	NPIPP1	-0.5309043262973794	0.0049528085103052065	0.11033745536520659
4	PDControl	F	Frontal Cortex	Astro_CD44neg_LRP1Bhi_SLC1A2hi	astro_cd44neg_lrp1bhi_slc1a2hi	ENSG00000178950	GAK	-0.2311228731241508	0.0049654737590024926	0.11041158853047589
4	PDControl	F	Frontal Cortex	Astro_CD44neg_LRP1Bhi_SLC1A2hi	astro_cd44neg_lrp1bhi_slc1a2hi	ENSG00000162105	SHANK2	-0.44315838952679076	0.004967296907855123	0.11041364210039191
4	PDControl	F	Frontal Cortex	Astro_CD44neg_LRP1Bhi_SLC1A2hi	astro_cd44neg_lrp1bhi_slc1a2hi	ENSG00000230551	ENSG00000230551	0.31834151494169394	0.005009278656005856	0.11082954001271332
4	PDControl	F	Frontal Cortex	Astro_CD44neg_LRP1Bhi_SLC1A2hi	astro_cd44neg_lrp1bhi_slc1a2hi	ENSG00000123066	MED13L	0.28796066728985714	0.005016439182629623	0.11089053002744897
4	PDControl	F	Frontal Cortex	Astro_CD44neg_LRP1Bhi_SLC1A2hi	astro_cd44neg_lrp1bhi_slc1a2hi	ENSG00000122741	DCAF10	0.2608724674739884	0.005019448489905959	0.11089822464168983
4	PDControl	F	Frontal Cortex	Astro_CD44neg_LRP1Bhi_SLC1A2hi	astro_cd44neg_lrp1bhi_slc1a2hi	ENSG00000176049	JAKMIP2	0.22706071090134738	0.005021684946099039	0.11089822464168983
4	PDControl	F	Frontal Cortex	Astro_CD44neg_LRP1Bhi_SLC1A2hi	astro_cd44neg_lrp1bhi_slc1a2hi	ENSG00000115282	TTC31	-0.4726505863822146	0.005043626134038863	0.11109429344844354
4	PDControl	F	Frontal Cortex	Astro_CD44neg_LRP1Bhi_SLC1A2hi	astro_cd44neg_lrp1bhi_slc1a2hi	ENSG00000080822	CLDND1	-0.49673425445628316	0.005051600690366835	0.11117191620118551
4	PDControl	F	Frontal Cortex	Astro_CD44neg_LRP1Bhi_SLC1A2hi	astro_cd44neg_lrp1bhi_slc1a2hi	ENSG00000283782	ENSG00000283782	-0.49485195065116283	0.005069247168660859	0.11135845413038215
4	PDControl	F	Frontal Cortex	Astro_CD44neg_LRP1Bhi_SLC1A2hi	astro_cd44neg_lrp1bhi_slc1a2hi	ENSG00000104375	STK3	0.29104796201101557	0.005084510636525746	0.1114259704577528
4	PDControl	F	Frontal Cortex	Astro_CD44neg_LRP1Bhi_SLC1A2hi	astro_cd44neg_lrp1bhi_slc1a2hi	ENSG00000111752	PHC1	-0.28041069493578696	0.005211255504564607	0.11266171835734763
4	PDControl	F	Frontal Cortex	Astro_CD44neg_LRP1Bhi_SLC1A2hi	astro_cd44neg_lrp1bhi_slc1a2hi	ENSG00000075240	GRAMD4	-0.2840821701573617	0.005217865896335264	0.11272519412158473
4	PDControl	F	Frontal Cortex	Astro_CD44neg_LRP1Bhi_SLC1A2hi	astro_cd44neg_lrp1bhi_slc1a2hi	ENSG00000090621	PABPC4	-0.41758875989699096	0.005226954544023761	0.11281646790170054
4	PDControl	F	Frontal Cortex	Astro_CD44neg_LRP1Bhi_SLC1A2hi	astro_cd44neg_lrp1bhi_slc1a2hi	ENSG00000198060	MARCHF5	0.28380060548914443	0.005230906132734813	0.11282115126159953
4	PDControl	F	Frontal Cortex	Astro_CD44neg_LRP1Bhi_SLC1A2hi	astro_cd44neg_lrp1bhi_slc1a2hi	ENSG00000116473	RAP1A	0.24508680496178847	0.005242411488592316	0.11292078517161429
4	PDControl	F	Frontal Cortex	Astro_CD44neg_LRP1Bhi_SLC1A2hi	astro_cd44neg_lrp1bhi_slc1a2hi	ENSG00000171033	PKIA	0.44367962949994944	0.005257049098613534	0.11305145313533192
4	PDControl	F	Frontal Cortex	Astro_CD44neg_LRP1Bhi_SLC1A2hi	astro_cd44neg_lrp1bhi_slc1a2hi	ENSG00000197063	MAFG	0.4332793391773029	0.005272410257310727	0.11320600507598315
4	PDControl	F	Frontal Cortex	Astro_CD44neg_LRP1Bhi_SLC1A2hi	astro_cd44neg_lrp1bhi_slc1a2hi	ENSG00000131697	NPHP4	-0.25402278443956217	0.005285910174996724	0.11333772148790584
4	PDControl	F	Frontal Cortex	Astro_CD44neg_LRP1Bhi_SLC1A2hi	astro_cd44neg_lrp1bhi_slc1a2hi	ENSG00000127666	TICAM1	0.39763148855865005	0.0052888165506323834	0.11335242337540638
4	PDControl	F	Frontal Cortex	Astro_CD44neg_LRP1Bhi_SLC1A2hi	astro_cd44neg_lrp1bhi_slc1a2hi	ENSG00000215158	ENSG00000215158	0.38445527583612815	0.005289051305698774	0.11335242337540638
4	PDControl	F	Frontal Cortex	Astro_CD44neg_LRP1Bhi_SLC1A2hi	astro_cd44neg_lrp1bhi_slc1a2hi	ENSG00000137764	MAP2K5	0.23810650033359249	0.005291871950716264	0.11339214320072091
4	PDControl	F	Frontal Cortex	Astro_CD44neg_LRP1Bhi_SLC1A2hi	astro_cd44neg_lrp1bhi_slc1a2hi	ENSG00000144713	RPL32	-0.5946125305253656	0.005348754152806757	0.11384794236521696
4	PDControl	F	Frontal Cortex	Astro_CD44neg_LRP1Bhi_SLC1A2hi	astro_cd44neg_lrp1bhi_slc1a2hi	ENSG00000102024	PLS3	0.35568861882213465	0.00536322366588653	0.11403324281883143
4	PDControl	F	Frontal Cortex	Astro_CD44neg_LRP1Bhi_SLC1A2hi	astro_cd44neg_lrp1bhi_slc1a2hi	ENSG00000164830	OXR1	0.3181017489711664	0.005364831050731458	0.11404115650519185
4	PDControl	F	Frontal Cortex	Astro_CD44neg_LRP1Bhi_SLC1A2hi	astro_cd44neg_lrp1bhi_slc1a2hi	ENSG00000106624	AEBP1	-0.6437269880821628	0.005367881707026801	0.11405753256343944
4	PDControl	F	Frontal Cortex	Astro_CD44neg_LRP1Bhi_SLC1A2hi	astro_cd44neg_lrp1bhi_slc1a2hi	ENSG00000075785	RAB7A	0.1953268920702076	0.0053708913864271976	0.11405753256343944
4	PDControl	F	Frontal Cortex	Astro_CD44neg_LRP1Bhi_SLC1A2hi	astro_cd44neg_lrp1bhi_slc1a2hi	ENSG00000155749	FLACC1	-0.44827956812159364	0.00537950751924371	0.11410286611614974
4	PDControl	F	Frontal Cortex	Astro_CD44neg_LRP1Bhi_SLC1A2hi	astro_cd44neg_lrp1bhi_slc1a2hi	ENSG00000269514	ENSG00000269514	-0.445881287851849	0.005407894095375642	0.114403415140246
4	PDControl	F	Frontal Cortex	Astro_CD44neg_LRP1Bhi_SLC1A2hi	astro_cd44neg_lrp1bhi_slc1a2hi	ENSG00000178568	ERBB4	0.4042158099580746	0.005439534971236242	0.11467012562077024
4	PDControl	F	Frontal Cortex	Astro_CD44neg_LRP1Bhi_SLC1A2hi	astro_cd44neg_lrp1bhi_slc1a2hi	ENSG00000172757	CFL1	-0.4296393590852463	0.005439545602518946	0.11467012562077024
4	PDControl	F	Frontal Cortex	Astro_CD44neg_LRP1Bhi_SLC1A2hi	astro_cd44neg_lrp1bhi_slc1a2hi	ENSG00000184009	ACTG1	-0.38659753038520517	0.005448361133743256	0.11479480565840108
4	PDControl	F	Frontal Cortex	Astro_CD44neg_LRP1Bhi_SLC1A2hi	astro_cd44neg_lrp1bhi_slc1a2hi	ENSG00000198633	ZNF534	-0.5705645513518616	0.005552683604949783	0.11591913842680134
4	PDControl	F	Frontal Cortex	Astro_CD44neg_LRP1Bhi_SLC1A2hi	astro_cd44neg_lrp1bhi_slc1a2hi	ENSG00000053770	AP5M1	0.391100224478528	0.0056159280787147665	0.11648396410205775
4	PDControl	F	Frontal Cortex	Astro_CD44neg_LRP1Bhi_SLC1A2hi	astro_cd44neg_lrp1bhi_slc1a2hi	ENSG00000072042	RDH11	-0.37576403908784695	0.005640778249871948	0.11671809356251173
4	PDControl	F	Frontal Cortex	Astro_CD44neg_LRP1Bhi_SLC1A2hi	astro_cd44neg_lrp1bhi_slc1a2hi	ENSG00000102870	ZNF629	-0.41735911499728395	0.0056458144735163475	0.11679612657323411
4	PDControl	F	Frontal Cortex	Astro_CD44neg_LRP1Bhi_SLC1A2hi	astro_cd44neg_lrp1bhi_slc1a2hi	ENSG00000084676	NCOA1	0.20763795453779998	0.005686876211786107	0.11724277335442708
4	PDControl	F	Frontal Cortex	Astro_CD44neg_LRP1Bhi_SLC1A2hi	astro_cd44neg_lrp1bhi_slc1a2hi	ENSG00000106459	NRF1	0.23245698982787655	0.0057197963390614795	0.11746681321195133
4	PDControl	F	Frontal Cortex	Astro_CD44neg_LRP1Bhi_SLC1A2hi	astro_cd44neg_lrp1bhi_slc1a2hi	ENSG00000157916	RER1	-0.37236507769387517	0.005743291558582204	0.11769910575932108
4	PDControl	F	Frontal Cortex	Astro_CD44neg_LRP1Bhi_SLC1A2hi	astro_cd44neg_lrp1bhi_slc1a2hi	ENSG00000104369	JPH1	0.5915467428310714	0.005745065156547497	0.11769910575932108
4	PDControl	F	Frontal Cortex	Astro_CD44neg_LRP1Bhi_SLC1A2hi	astro_cd44neg_lrp1bhi_slc1a2hi	ENSG00000114805	PLCH1	0.40649556184578994	0.0057470545307719174	0.11769910575932108
4	PDControl	F	Frontal Cortex	Astro_CD44neg_LRP1Bhi_SLC1A2hi	astro_cd44neg_lrp1bhi_slc1a2hi	ENSG00000185627	PSMD13	0.39923946815231526	0.005768845024367389	0.11791457927048216
4	PDControl	F	Frontal Cortex	Astro_CD44neg_LRP1Bhi_SLC1A2hi	astro_cd44neg_lrp1bhi_slc1a2hi	ENSG00000138801	PAPSS1	0.27441809297724973	0.005769656578291915	0.11792210957645059
4	PDControl	F	Frontal Cortex	Astro_CD44neg_LRP1Bhi_SLC1A2hi	astro_cd44neg_lrp1bhi_slc1a2hi	ENSG00000107249	GLIS3	0.2468530416600636	0.005795144108593754	0.11820788057606647
4	PDControl	F	Frontal Cortex	Astro_CD44neg_LRP1Bhi_SLC1A2hi	astro_cd44neg_lrp1bhi_slc1a2hi	ENSG00000283930	ENSG00000283930	-0.490804714846659	0.005840395639029769	0.11866919292797495
4	PDControl	F	Frontal Cortex	Astro_CD44neg_LRP1Bhi_SLC1A2hi	astro_cd44neg_lrp1bhi_slc1a2hi	ENSG00000040341	STAU2	0.2618845014898419	0.005858084000463974	0.11886848817463765
4	PDControl	F	Frontal Cortex	Astro_CD44neg_LRP1Bhi_SLC1A2hi	astro_cd44neg_lrp1bhi_slc1a2hi	ENSG00000160216	AGPAT3	-0.21165505101106952	0.005874986066499459	0.11897781060796131
4	PDControl	F	Frontal Cortex	Astro_CD44neg_LRP1Bhi_SLC1A2hi	astro_cd44neg_lrp1bhi_slc1a2hi	ENSG00000181449	SOX2	-0.24650400005055495	0.005894647715896924	0.11911996284479112
4	PDControl	F	Frontal Cortex	Astro_CD44neg_LRP1Bhi_SLC1A2hi	astro_cd44neg_lrp1bhi_slc1a2hi	ENSG00000170088	TMEM192	0.24864105711191176	0.0059077071570350585	0.11922451474328616
4	PDControl	F	Frontal Cortex	Astro_CD44neg_LRP1Bhi_SLC1A2hi	astro_cd44neg_lrp1bhi_slc1a2hi	ENSG00000272305	ENSG00000272305	-0.5410242764067017	0.005907915973085429	0.11922451474328616
4	PDControl	F	Frontal Cortex	Astro_CD44neg_LRP1Bhi_SLC1A2hi	astro_cd44neg_lrp1bhi_slc1a2hi	ENSG00000236871	LINC00106	-0.33277445548865714	0.005958606303689274	0.11967134428773743
4	PDControl	F	Frontal Cortex	Astro_CD44neg_LRP1Bhi_SLC1A2hi	astro_cd44neg_lrp1bhi_slc1a2hi	ENSG00000173145	NOC3L	-0.4628976759883625	0.0059958202584016115	0.12005511019318119
4	PDControl	F	Frontal Cortex	Astro_CD44neg_LRP1Bhi_SLC1A2hi	astro_cd44neg_lrp1bhi_slc1a2hi	ENSG00000249242	TMEM150C	0.32660914160005916	0.006014514090986255	0.1202063111739418
4	PDControl	F	Frontal Cortex	Astro_CD44neg_LRP1Bhi_SLC1A2hi	astro_cd44neg_lrp1bhi_slc1a2hi	ENSG00000075856	SART3	-0.29623671691481146	0.006015451563223152	0.1202063111739418
4	PDControl	F	Frontal Cortex	Astro_CD44neg_LRP1Bhi_SLC1A2hi	astro_cd44neg_lrp1bhi_slc1a2hi	ENSG00000095015	MAP3K1	0.3042259389412205	0.006025811271727494	0.12025602179952787
4	PDControl	F	Frontal Cortex	Astro_CD44neg_LRP1Bhi_SLC1A2hi	astro_cd44neg_lrp1bhi_slc1a2hi	ENSG00000164292	RHOBTB3	0.32875870362047444	0.006043642760536208	0.12030923033775953
4	PDControl	F	Frontal Cortex	Astro_CD44neg_LRP1Bhi_SLC1A2hi	astro_cd44neg_lrp1bhi_slc1a2hi	ENSG00000120519	SLC10A7	0.31648245517932416	0.006066885238365508	0.12049353455606776
4	PDControl	F	Frontal Cortex	Astro_CD44neg_LRP1Bhi_SLC1A2hi	astro_cd44neg_lrp1bhi_slc1a2hi	ENSG00000196363	WDR5	-0.3190461038925756	0.0060848476759655205	0.12059978579106889
4	PDControl	F	Frontal Cortex	Astro_CD44neg_LRP1Bhi_SLC1A2hi	astro_cd44neg_lrp1bhi_slc1a2hi	ENSG00000006715	VPS41	0.22296928494843105	0.006108768452472499	0.12082278647455227
4	PDControl	F	Frontal Cortex	Astro_CD44neg_LRP1Bhi_SLC1A2hi	astro_cd44neg_lrp1bhi_slc1a2hi	ENSG00000151623	NR3C2	0.322610653187148	0.006110996671896909	0.12083575665365613
4	PDControl	F	Frontal Cortex	Astro_CD44neg_LRP1Bhi_SLC1A2hi	astro_cd44neg_lrp1bhi_slc1a2hi	ENSG00000132740	IGHMBP2	-0.2927955479434887	0.006119303063279856	0.12093722071089344
4	PDControl	F	Frontal Cortex	Astro_CD44neg_LRP1Bhi_SLC1A2hi	astro_cd44neg_lrp1bhi_slc1a2hi	ENSG00000163453	IGFBP7	0.556066048358197	0.006143876481076834	0.12119981817711387
4	PDControl	F	Frontal Cortex	Astro_CD44neg_LRP1Bhi_SLC1A2hi	astro_cd44neg_lrp1bhi_slc1a2hi	ENSG00000176148	TCP11L1	0.287929345439065	0.006160264793952105	0.12133988592933025
4	PDControl	F	Frontal Cortex	Astro_CD44neg_LRP1Bhi_SLC1A2hi	astro_cd44neg_lrp1bhi_slc1a2hi	ENSG00000123560	PLP1	-0.9066348613699149	0.006160283470484408	0.12133988592933025
4	PDControl	F	Frontal Cortex	Astro_CD44neg_LRP1Bhi_SLC1A2hi	astro_cd44neg_lrp1bhi_slc1a2hi	ENSG00000144061	NPHP1	0.3223338038382062	0.00617326494290347	0.1214487603629765
4	PDControl	F	Frontal Cortex	Astro_CD44neg_LRP1Bhi_SLC1A2hi	astro_cd44neg_lrp1bhi_slc1a2hi	ENSG00000249307	LINC01088	0.7580434751225047	0.006191309073051002	0.121579225690375
4	PDControl	F	Frontal Cortex	Astro_CD44neg_LRP1Bhi_SLC1A2hi	astro_cd44neg_lrp1bhi_slc1a2hi	ENSG00000121440	PDZRN3	0.24362722827340733	0.006220171485648775	0.12185227514438669
4	PDControl	F	Frontal Cortex	Astro_CD44neg_LRP1Bhi_SLC1A2hi	astro_cd44neg_lrp1bhi_slc1a2hi	ENSG00000135924	DNAJB2	-0.41086036244331403	0.006222843189765107	0.12187350201614697
4	PDControl	F	Frontal Cortex	Astro_CD44neg_LRP1Bhi_SLC1A2hi	astro_cd44neg_lrp1bhi_slc1a2hi	ENSG00000099968	BCL2L13	0.22734323671018064	0.00623580215963727	0.12198592541694263
4	PDControl	F	Frontal Cortex	Astro_CD44neg_LRP1Bhi_SLC1A2hi	astro_cd44neg_lrp1bhi_slc1a2hi	ENSG00000114841	DNAH1	-0.4039101578510307	0.006262152903528996	0.1221735136558685
4	PDControl	F	Frontal Cortex	Astro_CD44neg_LRP1Bhi_SLC1A2hi	astro_cd44neg_lrp1bhi_slc1a2hi	ENSG00000169193	CCDC126	0.3072523491055046	0.006271354925653943	0.12225831634730819
4	PDControl	F	Frontal Cortex	Astro_CD44neg_LRP1Bhi_SLC1A2hi	astro_cd44neg_lrp1bhi_slc1a2hi	ENSG00000204946	ZNF783	-0.3683285157029479	0.006272072115617963	0.12225859455258306
4	PDControl	F	Frontal Cortex	Astro_CD44neg_LRP1Bhi_SLC1A2hi	astro_cd44neg_lrp1bhi_slc1a2hi	ENSG00000139722	VPS37B	-0.3037468518206605	0.0062778249168052094	0.12231184310968395
4	PDControl	F	Frontal Cortex	Astro_CD44neg_LRP1Bhi_SLC1A2hi	astro_cd44neg_lrp1bhi_slc1a2hi	ENSG00000170917	NUDT6	0.4291562974762564	0.00628107505602093	0.12233040675578996
4	PDControl	F	Frontal Cortex	Astro_CD44neg_LRP1Bhi_SLC1A2hi	astro_cd44neg_lrp1bhi_slc1a2hi	ENSG00000100142	POLR2F	-0.35764363329631177	0.006347665486693329	0.12290660932978621
4	PDControl	F	Frontal Cortex	Astro_CD44neg_LRP1Bhi_SLC1A2hi	astro_cd44neg_lrp1bhi_slc1a2hi	ENSG00000257923	CUX1	0.18719338713046074	0.006361992187141954	0.12301754086982832
4	PDControl	F	Frontal Cortex	Astro_CD44neg_LRP1Bhi_SLC1A2hi	astro_cd44neg_lrp1bhi_slc1a2hi	ENSG00000134769	DTNA	0.28921162354896346	0.0063622338686523845	0.12301754086982832
4	PDControl	F	Frontal Cortex	Astro_CD44neg_LRP1Bhi_SLC1A2hi	astro_cd44neg_lrp1bhi_slc1a2hi	ENSG00000174353	ENSG00000174353	-0.3385195724668302	0.006382617836534448	0.12311682251439027
4	PDControl	F	Frontal Cortex	Astro_CD44neg_LRP1Bhi_SLC1A2hi	astro_cd44neg_lrp1bhi_slc1a2hi	ENSG00000014824	SLC30A9	0.20589276883426155	0.006383444515361128	0.12311766905572318
4	PDControl	F	Frontal Cortex	Astro_CD44neg_LRP1Bhi_SLC1A2hi	astro_cd44neg_lrp1bhi_slc1a2hi	ENSG00000114739	ACVR2B	0.30581561937535184	0.006389623014950642	0.12318765173397764
4	PDControl	F	Frontal Cortex	Astro_CD44neg_LRP1Bhi_SLC1A2hi	astro_cd44neg_lrp1bhi_slc1a2hi	ENSG00000115414	FN1	0.5476196835566207	0.006495181095967904	0.12407184518222662
4	PDControl	F	Frontal Cortex	Astro_CD44neg_LRP1Bhi_SLC1A2hi	astro_cd44neg_lrp1bhi_slc1a2hi	ENSG00000011114	BTBD7	0.25522922773291157	0.0065062607962354645	0.12420984216131731
4	PDControl	F	Frontal Cortex	Astro_CD44neg_LRP1Bhi_SLC1A2hi	astro_cd44neg_lrp1bhi_slc1a2hi	ENSG00000131584	ACAP3	-0.3655249129964835	0.006524902322377947	0.12434431381368531
4	PDControl	F	Frontal Cortex	Astro_CD44neg_LRP1Bhi_SLC1A2hi	astro_cd44neg_lrp1bhi_slc1a2hi	ENSG00000010810	FYN	0.28915634976067395	0.006527788114969508	0.1243610014222694
4	PDControl	F	Frontal Cortex	Astro_CD44neg_LRP1Bhi_SLC1A2hi	astro_cd44neg_lrp1bhi_slc1a2hi	ENSG00000165995	CACNB2	0.294290762344378	0.00653273967579446	0.12437529000623057
4	PDControl	F	Frontal Cortex	Astro_CD44neg_LRP1Bhi_SLC1A2hi	astro_cd44neg_lrp1bhi_slc1a2hi	ENSG00000228043	ENSG00000228043	0.36954498863818674	0.006533069395737067	0.12437529000623057
4	PDControl	F	Frontal Cortex	Astro_CD44neg_LRP1Bhi_SLC1A2hi	astro_cd44neg_lrp1bhi_slc1a2hi	ENSG00000116668	SWT1	0.25169082374467067	0.006546294163020803	0.12449015472486542
4	PDControl	F	Frontal Cortex	Astro_CD44neg_LRP1Bhi_SLC1A2hi	astro_cd44neg_lrp1bhi_slc1a2hi	ENSG00000160294	MCM3AP	-0.29246043221293405	0.006547867183015581	0.12450297248704871
4	PDControl	F	Frontal Cortex	Astro_CD44neg_LRP1Bhi_SLC1A2hi	astro_cd44neg_lrp1bhi_slc1a2hi	ENSG00000179761	PIPOX	-0.3698671791095398	0.006549672882382729	0.1245205934077001
4	PDControl	F	Frontal Cortex	Astro_CD44neg_LRP1Bhi_SLC1A2hi	astro_cd44neg_lrp1bhi_slc1a2hi	ENSG00000105887	MTPN	0.26095224535293493	0.00655871086861281	0.12458950921729377
4	PDControl	F	Frontal Cortex	Astro_CD44neg_LRP1Bhi_SLC1A2hi	astro_cd44neg_lrp1bhi_slc1a2hi	ENSG00000132383	RPA1	0.2911713984413762	0.006586889859140221	0.1248165382824463
4	PDControl	F	Frontal Cortex	Astro_CD44neg_LRP1Bhi_SLC1A2hi	astro_cd44neg_lrp1bhi_slc1a2hi	ENSG00000132182	NUP210	-0.343330032560635	0.006605583718496629	0.12498058424764914
4	PDControl	F	Frontal Cortex	Astro_CD44neg_LRP1Bhi_SLC1A2hi	astro_cd44neg_lrp1bhi_slc1a2hi	ENSG00000115839	RAB3GAP1	0.22974188881445112	0.006621669003375493	0.12517584645263086
4	PDControl	F	Frontal Cortex	Astro_CD44neg_LRP1Bhi_SLC1A2hi	astro_cd44neg_lrp1bhi_slc1a2hi	ENSG00000233184	DPH5-DT	0.4249255612113707	0.006641029236185972	0.1253450711324039
4	PDControl	F	Frontal Cortex	Astro_CD44neg_LRP1Bhi_SLC1A2hi	astro_cd44neg_lrp1bhi_slc1a2hi	ENSG00000122507	BBS9	0.3137791914780834	0.006650317727066797	0.1253917688619283
4	PDControl	F	Frontal Cortex	Astro_CD44neg_LRP1Bhi_SLC1A2hi	astro_cd44neg_lrp1bhi_slc1a2hi	ENSG00000253438	PCAT1	0.42910127534666476	0.006662550690626218	0.12547766049094586
4	PDControl	F	Frontal Cortex	Astro_CD44neg_LRP1Bhi_SLC1A2hi	astro_cd44neg_lrp1bhi_slc1a2hi	ENSG00000165966	PDZRN4	0.8977613442478276	0.006677843590756384	0.12555064148744252
4	PDControl	F	Frontal Cortex	Astro_CD44neg_LRP1Bhi_SLC1A2hi	astro_cd44neg_lrp1bhi_slc1a2hi	ENSG00000106526	ACTR3C	-0.4011392432946952	0.006719019513620818	0.125831017167154
4	PDControl	F	Frontal Cortex	Astro_CD44neg_LRP1Bhi_SLC1A2hi	astro_cd44neg_lrp1bhi_slc1a2hi	ENSG00000136560	TANK	0.29527863891323136	0.006738391894966394	0.12604885160223922
4	PDControl	F	Frontal Cortex	Astro_CD44neg_LRP1Bhi_SLC1A2hi	astro_cd44neg_lrp1bhi_slc1a2hi	ENSG00000109906	ZBTB16	0.3019365096808162	0.006750603479826783	0.12611553368716458
4	PDControl	F	Frontal Cortex	Astro_CD44neg_LRP1Bhi_SLC1A2hi	astro_cd44neg_lrp1bhi_slc1a2hi	ENSG00000180229	ENSG00000180229	-1.0876392141704008	0.0067587113937124955	0.1262159277603749
4	PDControl	F	Frontal Cortex	Astro_CD44neg_LRP1Bhi_SLC1A2hi	astro_cd44neg_lrp1bhi_slc1a2hi	ENSG00000058866	DGKG	0.4001240122537375	0.006797942102522452	0.12655291186328924
4	PDControl	F	Frontal Cortex	Astro_CD44neg_LRP1Bhi_SLC1A2hi	astro_cd44neg_lrp1bhi_slc1a2hi	ENSG00000113742	CPEB4	0.24447725552232313	0.006800645224860227	0.12655291186328924
4	PDControl	F	Frontal Cortex	Astro_CD44neg_LRP1Bhi_SLC1A2hi	astro_cd44neg_lrp1bhi_slc1a2hi	ENSG00000288542	ENSG00000288542	0.3797366381666807	0.006803302119072807	0.12657075659879802
4	PDControl	F	Frontal Cortex	Astro_CD44neg_LRP1Bhi_SLC1A2hi	astro_cd44neg_lrp1bhi_slc1a2hi	ENSG00000114933	INO80D	0.17431071075757387	0.006806559059788897	0.1266058380860512
4	PDControl	F	Frontal Cortex	Astro_CD44neg_LRP1Bhi_SLC1A2hi	astro_cd44neg_lrp1bhi_slc1a2hi	ENSG00000139697	SBNO1	-0.19766803287993273	0.006816052231210212	0.12668192383870633
4	PDControl	F	Frontal Cortex	Astro_CD44neg_LRP1Bhi_SLC1A2hi	astro_cd44neg_lrp1bhi_slc1a2hi	ENSG00000163126	ANKRD23	-0.3581853906179999	0.006818112139580229	0.126709298061337
4	PDControl	F	Frontal Cortex	Astro_CD44neg_LRP1Bhi_SLC1A2hi	astro_cd44neg_lrp1bhi_slc1a2hi	ENSG00000069493	CLEC2D	0.47503798264675146	0.00682753754459272	0.1268172060514241
4	PDControl	F	Frontal Cortex	Astro_CD44neg_LRP1Bhi_SLC1A2hi	astro_cd44neg_lrp1bhi_slc1a2hi	ENSG00000007392	LUC7L	-0.283555770196533	0.006835400763088513	0.12692070381182674
4	PDControl	F	Frontal Cortex	Astro_CD44neg_LRP1Bhi_SLC1A2hi	astro_cd44neg_lrp1bhi_slc1a2hi	ENSG00000143416	SELENBP1	-0.475443911950153	0.006900639533414427	0.12744367190812625
4	PDControl	F	Frontal Cortex	Astro_CD44neg_LRP1Bhi_SLC1A2hi	astro_cd44neg_lrp1bhi_slc1a2hi	ENSG00000148090	AUH	0.23059401749338715	0.0069055093936334295	0.1274874956580671
4	PDControl	F	Frontal Cortex	Astro_CD44neg_LRP1Bhi_SLC1A2hi	astro_cd44neg_lrp1bhi_slc1a2hi	ENSG00000108231	LGI1	0.4557746579822961	0.006978889400919545	0.12800607676022097
4	PDControl	F	Frontal Cortex	Astro_CD44neg_LRP1Bhi_SLC1A2hi	astro_cd44neg_lrp1bhi_slc1a2hi	ENSG00000275835	TUBGCP5	-0.29886785814964156	0.006992338362920065	0.12814165023330712
4	PDControl	F	Frontal Cortex	Astro_CD44neg_LRP1Bhi_SLC1A2hi	astro_cd44neg_lrp1bhi_slc1a2hi	ENSG00000001084	GCLC	0.28903052286208464	0.006993437063116251	0.12814165023330712
4	PDControl	F	Frontal Cortex	Astro_CD44neg_LRP1Bhi_SLC1A2hi	astro_cd44neg_lrp1bhi_slc1a2hi	ENSG00000166402	TUB	0.40151601991704844	0.007016520065365233	0.1283629852849362
4	PDControl	F	Frontal Cortex	Astro_CD44neg_LRP1Bhi_SLC1A2hi	astro_cd44neg_lrp1bhi_slc1a2hi	ENSG00000166681	BEX3	-0.46598870039716367	0.007076283814544121	0.12899803654312525
4	PDControl	F	Frontal Cortex	Astro_CD44neg_LRP1Bhi_SLC1A2hi	astro_cd44neg_lrp1bhi_slc1a2hi	ENSG00000255248	MIR100HG	0.26516245936510074	0.00711032276254065	0.12937162905414648
4	PDControl	F	Frontal Cortex	Astro_CD44neg_LRP1Bhi_SLC1A2hi	astro_cd44neg_lrp1bhi_slc1a2hi	ENSG00000047346	ATOSA	0.321938441669543	0.0071177332774530755	0.12945543902568982
4	PDControl	F	Frontal Cortex	Astro_CD44neg_LRP1Bhi_SLC1A2hi	astro_cd44neg_lrp1bhi_slc1a2hi	ENSG00000196628	TCF4	0.2559065855889102	0.007123542733351677	0.12952899289585965
4	PDControl	F	Frontal Cortex	Astro_CD44neg_LRP1Bhi_SLC1A2hi	astro_cd44neg_lrp1bhi_slc1a2hi	ENSG00000169100	SLC25A6	-0.4405430055678994	0.007148927638192792	0.12973029766036853
4	PDControl	F	Frontal Cortex	Astro_CD44neg_LRP1Bhi_SLC1A2hi	astro_cd44neg_lrp1bhi_slc1a2hi	ENSG00000181322	NME9	0.3989630372925461	0.007155070956265898	0.12975112665559022
4	PDControl	F	Frontal Cortex	Astro_CD44neg_LRP1Bhi_SLC1A2hi	astro_cd44neg_lrp1bhi_slc1a2hi	ENSG00000237505	PKN2-AS1	-0.4303048444513813	0.007159962127794608	0.12979929315198802
4	PDControl	F	Frontal Cortex	Astro_CD44neg_LRP1Bhi_SLC1A2hi	astro_cd44neg_lrp1bhi_slc1a2hi	ENSG00000247240	UBL7-DT	0.43321275685113925	0.007184425527308899	0.1299468852554867
4	PDControl	F	Frontal Cortex	Astro_CD44neg_LRP1Bhi_SLC1A2hi	astro_cd44neg_lrp1bhi_slc1a2hi	ENSG00000204262	COL5A2	-0.4046562832979186	0.007202493336568202	0.13005566397285503
4	PDControl	F	Frontal Cortex	Astro_CD44neg_LRP1Bhi_SLC1A2hi	astro_cd44neg_lrp1bhi_slc1a2hi	ENSG00000110422	HIPK3	0.32533028746906556	0.007233369332482932	0.13022462600457946
4	PDControl	F	Frontal Cortex	Astro_CD44neg_LRP1Bhi_SLC1A2hi	astro_cd44neg_lrp1bhi_slc1a2hi	ENSG00000144381	HSPD1	-0.4083768953108997	0.007265400245786802	0.1305043985394471
4	PDControl	F	Frontal Cortex	Astro_CD44neg_LRP1Bhi_SLC1A2hi	astro_cd44neg_lrp1bhi_slc1a2hi	ENSG00000242337	ENSG00000242337	-0.280420472108192	0.007277407503641745	0.13056137013884794
4	PDControl	F	Frontal Cortex	Astro_CD44neg_LRP1Bhi_SLC1A2hi	astro_cd44neg_lrp1bhi_slc1a2hi	ENSG00000165186	PTCHD1	0.4104743701274156	0.007279818271480192	0.13056862945365894
4	PDControl	F	Frontal Cortex	Astro_CD44neg_LRP1Bhi_SLC1A2hi	astro_cd44neg_lrp1bhi_slc1a2hi	ENSG00000203778	FAM229B	0.3599948940620399	0.007285737144442046	0.1306155831718254
4	PDControl	F	Frontal Cortex	Astro_CD44neg_LRP1Bhi_SLC1A2hi	astro_cd44neg_lrp1bhi_slc1a2hi	ENSG00000065427	KARS1	-0.440990031550756	0.007303390492545551	0.13077970015617787
4	PDControl	F	Frontal Cortex	Astro_CD44neg_LRP1Bhi_SLC1A2hi	astro_cd44neg_lrp1bhi_slc1a2hi	ENSG00000196233	LCOR	0.3000954558636506	0.007359795372987962	0.13115379799302443
4	PDControl	F	Frontal Cortex	Astro_CD44neg_LRP1Bhi_SLC1A2hi	astro_cd44neg_lrp1bhi_slc1a2hi	ENSG00000106086	PLEKHA8	0.2865690839668762	0.00737311739047012	0.1312687137216132
4	PDControl	F	Frontal Cortex	Astro_CD44neg_LRP1Bhi_SLC1A2hi	astro_cd44neg_lrp1bhi_slc1a2hi	ENSG00000269110	ENSG00000269110	-0.6734381443496043	0.007409004731535905	0.13146188311249926
4	PDControl	F	Frontal Cortex	Astro_CD44neg_LRP1Bhi_SLC1A2hi	astro_cd44neg_lrp1bhi_slc1a2hi	ENSG00000116667	C1orf21	0.2653563850480172	0.007410858703778828	0.13147857603824384
4	PDControl	F	Frontal Cortex	Astro_CD44neg_LRP1Bhi_SLC1A2hi	astro_cd44neg_lrp1bhi_slc1a2hi	ENSG00000001461	NIPAL3	0.4095767342185024	0.0074171873820125835	0.13153279422067574
4	PDControl	F	Frontal Cortex	Astro_CD44neg_LRP1Bhi_SLC1A2hi	astro_cd44neg_lrp1bhi_slc1a2hi	ENSG00000259628	ENSG00000259628	0.3300895677574438	0.00741944985057644	0.1315339495634428
4	PDControl	F	Frontal Cortex	Astro_CD44neg_LRP1Bhi_SLC1A2hi	astro_cd44neg_lrp1bhi_slc1a2hi	ENSG00000163681	SLMAP	0.19328766297773647	0.007428567556480768	0.13159197175502685
4	PDControl	F	Frontal Cortex	Astro_CD44neg_LRP1Bhi_SLC1A2hi	astro_cd44neg_lrp1bhi_slc1a2hi	ENSG00000161791	FMNL3	0.5043430349096916	0.007469726225843155	0.13189705817466102
4	PDControl	F	Frontal Cortex	Astro_CD44neg_LRP1Bhi_SLC1A2hi	astro_cd44neg_lrp1bhi_slc1a2hi	ENSG00000140416	TPM1	0.32226323367239473	0.007481065149462425	0.1320206842591511
4	PDControl	F	Frontal Cortex	Astro_CD44neg_LRP1Bhi_SLC1A2hi	astro_cd44neg_lrp1bhi_slc1a2hi	ENSG00000184634	MED12	-0.3721117289326803	0.007510748910339252	0.13229473729314317
4	PDControl	F	Frontal Cortex	Astro_CD44neg_LRP1Bhi_SLC1A2hi	astro_cd44neg_lrp1bhi_slc1a2hi	ENSG00000148842	CNNM2	0.22818193765798878	0.00751266231354204	0.13230766996320223
4	PDControl	F	Frontal Cortex	Astro_CD44neg_LRP1Bhi_SLC1A2hi	astro_cd44neg_lrp1bhi_slc1a2hi	ENSG00000103653	CSK	0.36597220652264584	0.007524043413753357	0.13235215729612718
4	PDControl	F	Frontal Cortex	Astro_CD44neg_LRP1Bhi_SLC1A2hi	astro_cd44neg_lrp1bhi_slc1a2hi	ENSG00000111266	DUSP16	0.2792932715188705	0.007552936924096176	0.13255734521436338
4	PDControl	F	Frontal Cortex	Astro_CD44neg_LRP1Bhi_SLC1A2hi	astro_cd44neg_lrp1bhi_slc1a2hi	ENSG00000140859	KIFC3	-0.3708988355073428	0.007577751340149859	0.1326848495445839
4	PDControl	F	Frontal Cortex	Astro_CD44neg_LRP1Bhi_SLC1A2hi	astro_cd44neg_lrp1bhi_slc1a2hi	ENSG00000171928	TVP23B	0.3816805712781379	0.007581211507431214	0.1326848495445839
4	PDControl	F	Frontal Cortex	Astro_CD44neg_LRP1Bhi_SLC1A2hi	astro_cd44neg_lrp1bhi_slc1a2hi	ENSG00000157617	C2CD2	0.4324763755113885	0.007590601699663126	0.132750720077287
4	PDControl	F	Frontal Cortex	Astro_CD44neg_LRP1Bhi_SLC1A2hi	astro_cd44neg_lrp1bhi_slc1a2hi	ENSG00000005486	RHBDD2	-0.421017539303862	0.0075913348465094805	0.132750720077287
4	PDControl	F	Frontal Cortex	Astro_CD44neg_LRP1Bhi_SLC1A2hi	astro_cd44neg_lrp1bhi_slc1a2hi	ENSG00000249492	ENSG00000249492	0.4739339362291739	0.0075945909995473555	0.13278357591501236
4	PDControl	F	Frontal Cortex	Astro_CD44neg_LRP1Bhi_SLC1A2hi	astro_cd44neg_lrp1bhi_slc1a2hi	ENSG00000204406	MBD5	0.2278377805744327	0.007602773683767254	0.13282029424157762
4	PDControl	F	Frontal Cortex	Astro_CD44neg_LRP1Bhi_SLC1A2hi	astro_cd44neg_lrp1bhi_slc1a2hi	ENSG00000112357	PEX7	0.35228639019005126	0.007606612772463009	0.13282344659422254
4	PDControl	F	Frontal Cortex	Astro_CD44neg_LRP1Bhi_SLC1A2hi	astro_cd44neg_lrp1bhi_slc1a2hi	ENSG00000103111	MON1B	-0.3445966475218021	0.007620104370128485	0.13295270101055484
4	PDControl	F	Frontal Cortex	Astro_CD44neg_LRP1Bhi_SLC1A2hi	astro_cd44neg_lrp1bhi_slc1a2hi	ENSG00000130177	CDC16	-0.2138450305393107	0.00763577666143275	0.13309956186222183
4	PDControl	F	Frontal Cortex	Astro_CD44neg_LRP1Bhi_SLC1A2hi	astro_cd44neg_lrp1bhi_slc1a2hi	ENSG00000187954	ZFTRAF1	-0.4278105650443562	0.007655322101042012	0.13323983730480818
4	PDControl	F	Frontal Cortex	Astro_CD44neg_LRP1Bhi_SLC1A2hi	astro_cd44neg_lrp1bhi_slc1a2hi	ENSG00000248995	LINC02231	-0.6018819525495172	0.007687087549072397	0.13345761358792543
4	PDControl	F	Frontal Cortex	Astro_CD44neg_LRP1Bhi_SLC1A2hi	astro_cd44neg_lrp1bhi_slc1a2hi	ENSG00000113369	ARRDC3	-0.7164335059205942	0.007694054077589924	0.1334861755380479
4	PDControl	F	Frontal Cortex	Astro_CD44neg_LRP1Bhi_SLC1A2hi	astro_cd44neg_lrp1bhi_slc1a2hi	ENSG00000136643	RPS6KC1	0.2032374289124892	0.007718979155330037	0.13363401246468334
4	PDControl	F	Frontal Cortex	Astro_CD44neg_LRP1Bhi_SLC1A2hi	astro_cd44neg_lrp1bhi_slc1a2hi	ENSG00000110395	CBL	0.2256578166860317	0.007750181416660048	0.1339349175400896
4	PDControl	F	Frontal Cortex	Astro_CD44neg_LRP1Bhi_SLC1A2hi	astro_cd44neg_lrp1bhi_slc1a2hi	ENSG00000168300	PCMTD1	0.23690714640301724	0.007810122873727597	0.13448423907680104
4	PDControl	F	Frontal Cortex	Astro_CD44neg_LRP1Bhi_SLC1A2hi	astro_cd44neg_lrp1bhi_slc1a2hi	ENSG00000134121	CHL1	0.39432388913487415	0.007885127862854389	0.13509493251751953
4	PDControl	F	Frontal Cortex	Astro_CD44neg_LRP1Bhi_SLC1A2hi	astro_cd44neg_lrp1bhi_slc1a2hi	ENSG00000047579	DTNBP1	0.2517351753053445	0.00793674419494352	0.13548258707629268
4	PDControl	F	Frontal Cortex	Astro_CD44neg_LRP1Bhi_SLC1A2hi	astro_cd44neg_lrp1bhi_slc1a2hi	ENSG00000064652	SNX24	0.21758412964361096	0.007989580748573599	0.13597884888916273
4	PDControl	F	Frontal Cortex	Astro_CD44neg_LRP1Bhi_SLC1A2hi	astro_cd44neg_lrp1bhi_slc1a2hi	ENSG00000177570	SAMD12	0.33241914465930744	0.0081416018383014	0.13716964834395134
4	PDControl	F	Frontal Cortex	Astro_CD44neg_LRP1Bhi_SLC1A2hi	astro_cd44neg_lrp1bhi_slc1a2hi	ENSG00000170542	SERPINB9	0.472434171366813	0.008142832085089497	0.1371736877362957
4	PDControl	F	Frontal Cortex	Astro_CD44neg_LRP1Bhi_SLC1A2hi	astro_cd44neg_lrp1bhi_slc1a2hi	ENSG00000074855	ANO8	-0.34575485966632336	0.008144771531708379	0.13719801518117852
4	PDControl	F	Frontal Cortex	Astro_CD44neg_LRP1Bhi_SLC1A2hi	astro_cd44neg_lrp1bhi_slc1a2hi	ENSG00000197442	MAP3K5	0.23081399977328054	0.008182317833558503	0.13744086433897007
4	PDControl	F	Frontal Cortex	Astro_CD44neg_LRP1Bhi_SLC1A2hi	astro_cd44neg_lrp1bhi_slc1a2hi	ENSG00000075391	RASAL2	0.2680291271128912	0.00818296072969596	0.13744086433897007
4	PDControl	F	Frontal Cortex	Astro_CD44neg_LRP1Bhi_SLC1A2hi	astro_cd44neg_lrp1bhi_slc1a2hi	ENSG00000153179	RASSF3	0.6755905465571863	0.008236324158058715	0.1377700845225849
4	PDControl	F	Frontal Cortex	Astro_CD44neg_LRP1Bhi_SLC1A2hi	astro_cd44neg_lrp1bhi_slc1a2hi	ENSG00000127511	SIN3B	-0.2400300784786129	0.008253797638444764	0.13795227635131965
4	PDControl	F	Frontal Cortex	Astro_CD44neg_LRP1Bhi_SLC1A2hi	astro_cd44neg_lrp1bhi_slc1a2hi	ENSG00000089060	SLC8B1	-0.3194590928087848	0.00831089756196495	0.1383666576615324
4	PDControl	F	Frontal Cortex	Astro_CD44neg_LRP1Bhi_SLC1A2hi	astro_cd44neg_lrp1bhi_slc1a2hi	ENSG00000152422	XRCC4	0.3200640092840672	0.008335097522193502	0.1385752489072436
4	PDControl	F	Frontal Cortex	Astro_CD44neg_LRP1Bhi_SLC1A2hi	astro_cd44neg_lrp1bhi_slc1a2hi	ENSG00000136367	ZFHX2	0.26423670428226664	0.008360738563633905	0.1387907394355329
4	PDControl	F	Frontal Cortex	Astro_CD44neg_LRP1Bhi_SLC1A2hi	astro_cd44neg_lrp1bhi_slc1a2hi	ENSG00000163069	SGCB	0.39445233717989536	0.008409387105545531	0.13915051376313442
4	PDControl	F	Frontal Cortex	Astro_CD44neg_LRP1Bhi_SLC1A2hi	astro_cd44neg_lrp1bhi_slc1a2hi	ENSG00000205771	ENSG00000205771	0.4380454038362456	0.008430863092007444	0.13926933275504003
4	PDControl	F	Frontal Cortex	Astro_CD44neg_LRP1Bhi_SLC1A2hi	astro_cd44neg_lrp1bhi_slc1a2hi	ENSG00000108381	ASPA	-0.3759520219202379	0.008433126262978527	0.13928537539928773
4	PDControl	F	Frontal Cortex	Astro_CD44neg_LRP1Bhi_SLC1A2hi	astro_cd44neg_lrp1bhi_slc1a2hi	ENSG00000179981	TSHZ1	0.31102745104614105	0.008442872307772565	0.1393881632400997
4	PDControl	F	Frontal Cortex	Astro_CD44neg_LRP1Bhi_SLC1A2hi	astro_cd44neg_lrp1bhi_slc1a2hi	ENSG00000150938	CRIM1	0.29493053042927553	0.008451171295941126	0.13945867600363832
4	PDControl	F	Frontal Cortex	Astro_CD44neg_LRP1Bhi_SLC1A2hi	astro_cd44neg_lrp1bhi_slc1a2hi	ENSG00000288928	ENSG00000288928	0.43204844139232756	0.008473926653815252	0.13964282951573073
4	PDControl	F	Frontal Cortex	Astro_CD44neg_LRP1Bhi_SLC1A2hi	astro_cd44neg_lrp1bhi_slc1a2hi	ENSG00000061936	SFSWAP	-0.1822797352432568	0.008518214581580074	0.1399729231739814
4	PDControl	F	Frontal Cortex	Astro_CD44neg_LRP1Bhi_SLC1A2hi	astro_cd44neg_lrp1bhi_slc1a2hi	ENSG00000134508	CABLES1	0.24237780491172067	0.008594356017443211	0.14061511749468
4	PDControl	F	Frontal Cortex	Astro_CD44neg_LRP1Bhi_SLC1A2hi	astro_cd44neg_lrp1bhi_slc1a2hi	ENSG00000137936	BCAR3	0.26778949652238904	0.008618638530970823	0.14085432611203855
4	PDControl	F	Frontal Cortex	Astro_CD44neg_LRP1Bhi_SLC1A2hi	astro_cd44neg_lrp1bhi_slc1a2hi	ENSG00000149970	CNKSR2	0.3598001400577733	0.00862524564391143	0.14087633522423676
4	PDControl	F	Frontal Cortex	Astro_CD44neg_LRP1Bhi_SLC1A2hi	astro_cd44neg_lrp1bhi_slc1a2hi	ENSG00000142875	PRKACB	0.26010043660944593	0.00864703622921726	0.1410354929810874
4	PDControl	F	Frontal Cortex	Astro_CD44neg_LRP1Bhi_SLC1A2hi	astro_cd44neg_lrp1bhi_slc1a2hi	ENSG00000163075	CFAP221	-0.2967965644292079	0.00868341460493758	0.14125210126254506
4	PDControl	F	Frontal Cortex	Astro_CD44neg_LRP1Bhi_SLC1A2hi	astro_cd44neg_lrp1bhi_slc1a2hi	ENSG00000244968	LIFR-AS1	-0.5034640829406793	0.008704394367541913	0.14139467002814302
4	PDControl	F	Frontal Cortex	Astro_CD44neg_LRP1Bhi_SLC1A2hi	astro_cd44neg_lrp1bhi_slc1a2hi	ENSG00000288088	ENSG00000288088	-0.7367851159391829	0.008714571815209347	0.14147056710517525
4	PDControl	F	Frontal Cortex	Astro_CD44neg_LRP1Bhi_SLC1A2hi	astro_cd44neg_lrp1bhi_slc1a2hi	ENSG00000243701	DUBR	0.3291806367786725	0.008733947425200405	0.14157766089889584
4	PDControl	F	Frontal Cortex	Astro_CD44neg_LRP1Bhi_SLC1A2hi	astro_cd44neg_lrp1bhi_slc1a2hi	ENSG00000139734	DIAPH3	0.5046782215710595	0.008738417699359827	0.1416198711950279
4	PDControl	F	Frontal Cortex	Astro_CD44neg_LRP1Bhi_SLC1A2hi	astro_cd44neg_lrp1bhi_slc1a2hi	ENSG00000172340	SUCLG2	0.24479901212097932	0.00875271937745208	0.14170779552759263
4	PDControl	F	Frontal Cortex	Astro_CD44neg_LRP1Bhi_SLC1A2hi	astro_cd44neg_lrp1bhi_slc1a2hi	ENSG00000056097	ZFR	0.21820205259985226	0.008769334842175127	0.14189386224561915
4	PDControl	F	Frontal Cortex	Astro_CD44neg_LRP1Bhi_SLC1A2hi	astro_cd44neg_lrp1bhi_slc1a2hi	ENSG00000237187	NR2F1-AS1	0.30886056250044014	0.008781710259708747	0.14197798794328675
4	PDControl	F	Frontal Cortex	Astro_CD44neg_LRP1Bhi_SLC1A2hi	astro_cd44neg_lrp1bhi_slc1a2hi	ENSG00000153317	ASAP1	0.18088156674560274	0.008793279172479965	0.14208209418228174
4	PDControl	F	Frontal Cortex	Astro_CD44neg_LRP1Bhi_SLC1A2hi	astro_cd44neg_lrp1bhi_slc1a2hi	ENSG00000284624	ENSG00000284624	0.3485061596761829	0.008795104514916472	0.14210329835186838
4	PDControl	F	Frontal Cortex	Astro_CD44neg_LRP1Bhi_SLC1A2hi	astro_cd44neg_lrp1bhi_slc1a2hi	ENSG00000173418	NAA20	0.30276690386181215	0.00880080794352147	0.1421374102043452
4	PDControl	F	Frontal Cortex	Astro_CD44neg_LRP1Bhi_SLC1A2hi	astro_cd44neg_lrp1bhi_slc1a2hi	ENSG00000166411	IDH3A	0.2892887460617821	0.008829829353668401	0.14236201603191484
4	PDControl	F	Frontal Cortex	Astro_CD44neg_LRP1Bhi_SLC1A2hi	astro_cd44neg_lrp1bhi_slc1a2hi	ENSG00000152234	ATP5F1A	-0.2489532023118839	0.008841297961194712	0.14248394429450587
4	PDControl	F	Frontal Cortex	Astro_CD44neg_LRP1Bhi_SLC1A2hi	astro_cd44neg_lrp1bhi_slc1a2hi	ENSG00000132530	XAF1	-0.7018744415418183	0.008848356310160904	0.14255622261195192
4	PDControl	F	Frontal Cortex	Astro_CD44neg_LRP1Bhi_SLC1A2hi	astro_cd44neg_lrp1bhi_slc1a2hi	ENSG00000214655	ZSWIM8	-0.3330571363103241	0.008947903075056213	0.1433035893852214
4	PDControl	F	Frontal Cortex	Astro_CD44neg_LRP1Bhi_SLC1A2hi	astro_cd44neg_lrp1bhi_slc1a2hi	ENSG00000023228	NDUFS1	0.2062634615104546	0.008950684470728108	0.14331288140278295
4	PDControl	F	Frontal Cortex	Astro_CD44neg_LRP1Bhi_SLC1A2hi	astro_cd44neg_lrp1bhi_slc1a2hi	ENSG00000169372	CRADD	0.27568295030289747	0.008962825933506866	0.1434160883817831
4	PDControl	F	Frontal Cortex	Astro_CD44neg_LRP1Bhi_SLC1A2hi	astro_cd44neg_lrp1bhi_slc1a2hi	ENSG00000082781	ITGB5	0.25990374290045715	0.00897517132370258	0.14351088514436863
4	PDControl	F	Frontal Cortex	Astro_CD44neg_LRP1Bhi_SLC1A2hi	astro_cd44neg_lrp1bhi_slc1a2hi	ENSG00000164951	PDP1	0.43946012281779456	0.009070727554007387	0.14423441004859752
4	PDControl	F	Frontal Cortex	Astro_CD44neg_LRP1Bhi_SLC1A2hi	astro_cd44neg_lrp1bhi_slc1a2hi	ENSG00000107581	EIF3A	-0.22714568217611664	0.009096395589959096	0.14438560154168828
4	PDControl	F	Frontal Cortex	Astro_CD44neg_LRP1Bhi_SLC1A2hi	astro_cd44neg_lrp1bhi_slc1a2hi	ENSG00000110675	ELMOD1	0.38439062723588613	0.009106734927362168	0.1444442846235612
4	PDControl	F	Frontal Cortex	Astro_CD44neg_LRP1Bhi_SLC1A2hi	astro_cd44neg_lrp1bhi_slc1a2hi	ENSG00000106771	TMEM245	0.24744554283064257	0.009112087057334203	0.1444442846235612
4	PDControl	F	Frontal Cortex	Astro_CD44neg_LRP1Bhi_SLC1A2hi	astro_cd44neg_lrp1bhi_slc1a2hi	ENSG00000179335	CLK3	-0.30010991123750586	0.009139158855071178	0.14467482918969646
4	PDControl	F	Frontal Cortex	Astro_CD44neg_LRP1Bhi_SLC1A2hi	astro_cd44neg_lrp1bhi_slc1a2hi	ENSG00000256566	ENSG00000256566	-0.4601135801273415	0.009161429229183022	0.14484732439039072
4	PDControl	F	Frontal Cortex	Astro_CD44neg_LRP1Bhi_SLC1A2hi	astro_cd44neg_lrp1bhi_slc1a2hi	ENSG00000172831	CES2	-0.4315195027418306	0.009245490961492993	0.14545185345934855
4	PDControl	F	Frontal Cortex	Astro_CD44neg_LRP1Bhi_SLC1A2hi	astro_cd44neg_lrp1bhi_slc1a2hi	ENSG00000164548	TRA2A	0.23778838631308474	0.00926046624491565	0.1455512481251417
4	PDControl	F	Frontal Cortex	Astro_CD44neg_LRP1Bhi_SLC1A2hi	astro_cd44neg_lrp1bhi_slc1a2hi	ENSG00000182985	CADM1	0.2775634283805193	0.00927383966067389	0.14564140063804018
4	PDControl	F	Frontal Cortex	Astro_CD44neg_LRP1Bhi_SLC1A2hi	astro_cd44neg_lrp1bhi_slc1a2hi	ENSG00000143171	RXRG	0.5345921460867222	0.009300781246510048	0.14584971039673156
4	PDControl	F	Frontal Cortex	Astro_CD44neg_LRP1Bhi_SLC1A2hi	astro_cd44neg_lrp1bhi_slc1a2hi	ENSG00000117640	MTFR1L	-0.45722746047860596	0.009318222155544321	0.1459743037987373
4	PDControl	F	Frontal Cortex	Astro_CD44neg_LRP1Bhi_SLC1A2hi	astro_cd44neg_lrp1bhi_slc1a2hi	ENSG00000214425	ENSG00000214425	0.3272361397457235	0.00933841358339978	0.14605351357075527
4	PDControl	F	Frontal Cortex	Astro_CD44neg_LRP1Bhi_SLC1A2hi	astro_cd44neg_lrp1bhi_slc1a2hi	ENSG00000116459	ATP5PB	0.31048787424972035	0.00934124708298327	0.14605351357075527
4	PDControl	F	Frontal Cortex	Astro_CD44neg_LRP1Bhi_SLC1A2hi	astro_cd44neg_lrp1bhi_slc1a2hi	ENSG00000151322	NPAS3	0.23722485326123355	0.00939384134623161	0.1464300506455387
4	PDControl	F	Frontal Cortex	Astro_CD44neg_LRP1Bhi_SLC1A2hi	astro_cd44neg_lrp1bhi_slc1a2hi	ENSG00000099840	IZUMO4	-0.43390861239226197	0.0093989491541925	0.1464602157905706
4	PDControl	F	Frontal Cortex	Astro_CD44neg_LRP1Bhi_SLC1A2hi	astro_cd44neg_lrp1bhi_slc1a2hi	ENSG00000137166	FOXP4	0.5250403288031276	0.009441729396463962	0.14672526584222556
4	PDControl	F	Frontal Cortex	Astro_CD44neg_LRP1Bhi_SLC1A2hi	astro_cd44neg_lrp1bhi_slc1a2hi	ENSG00000164916	FOXK1	0.26892751851665153	0.009461536236033834	0.14681471229070828
4	PDControl	F	Frontal Cortex	Astro_CD44neg_LRP1Bhi_SLC1A2hi	astro_cd44neg_lrp1bhi_slc1a2hi	ENSG00000203879	GDI1	-0.387912208248256	0.009464547865660991	0.14682983826473883
4	PDControl	F	Frontal Cortex	Astro_CD44neg_LRP1Bhi_SLC1A2hi	astro_cd44neg_lrp1bhi_slc1a2hi	ENSG00000072958	AP1M1	-0.30926170577980816	0.009499321278479338	0.14712645707862787
4	PDControl	F	Frontal Cortex	Astro_CD44neg_LRP1Bhi_SLC1A2hi	astro_cd44neg_lrp1bhi_slc1a2hi	ENSG00000145495	MARCHF6	0.2975957879702005	0.009520232122898181	0.1473059278047294
4	PDControl	F	Frontal Cortex	Astro_CD44neg_LRP1Bhi_SLC1A2hi	astro_cd44neg_lrp1bhi_slc1a2hi	ENSG00000018236	CNTN1	0.3976825335242058	0.00952908071257195	0.14739343859099185
4	PDControl	F	Frontal Cortex	Astro_CD44neg_LRP1Bhi_SLC1A2hi	astro_cd44neg_lrp1bhi_slc1a2hi	ENSG00000204564	C6orf136	-0.4445891067745489	0.009547671198502533	0.14751623340393988
4	PDControl	F	Frontal Cortex	Astro_CD44neg_LRP1Bhi_SLC1A2hi	astro_cd44neg_lrp1bhi_slc1a2hi	ENSG00000059691	GATB	0.29907061081587694	0.009551231444224135	0.14753832115624588
4	PDControl	F	Frontal Cortex	Astro_CD44neg_LRP1Bhi_SLC1A2hi	astro_cd44neg_lrp1bhi_slc1a2hi	ENSG00000085998	POMGNT1	-0.3840707510976773	0.009588201735192812	0.14779371345078515
4	PDControl	F	Frontal Cortex	Astro_CD44neg_LRP1Bhi_SLC1A2hi	astro_cd44neg_lrp1bhi_slc1a2hi	ENSG00000171094	ALK	0.4333711727538887	0.009622731231982623	0.14808943879129788
4	PDControl	F	Frontal Cortex	Astro_CD44neg_LRP1Bhi_SLC1A2hi	astro_cd44neg_lrp1bhi_slc1a2hi	ENSG00000260807	CEROX1	-0.5943338300780754	0.009623870264959943	0.14809122921470902
4	PDControl	F	Frontal Cortex	Astro_CD44neg_LRP1Bhi_SLC1A2hi	astro_cd44neg_lrp1bhi_slc1a2hi	ENSG00000100836	PABPN1	-0.3275728722043887	0.009692931334280687	0.14857569987813737
4	PDControl	F	Frontal Cortex	Astro_CD44neg_LRP1Bhi_SLC1A2hi	astro_cd44neg_lrp1bhi_slc1a2hi	ENSG00000180008	SOCS4	0.3694327279268692	0.009693064250388642	0.14857569987813737
4	PDControl	F	Frontal Cortex	Astro_CD44neg_LRP1Bhi_SLC1A2hi	astro_cd44neg_lrp1bhi_slc1a2hi	ENSG00000077721	UBE2A	-0.3783110890072008	0.009709058821007137	0.14870603138597085
4	PDControl	F	Frontal Cortex	Astro_CD44neg_LRP1Bhi_SLC1A2hi	astro_cd44neg_lrp1bhi_slc1a2hi	ENSG00000170464	DNAJC18	0.30476530207428443	0.009726875507300142	0.1487793260482151
4	PDControl	F	Frontal Cortex	Astro_CD44neg_LRP1Bhi_SLC1A2hi	astro_cd44neg_lrp1bhi_slc1a2hi	ENSG00000273247	ENSG00000273247	0.25355466408253324	0.009776039630130415	0.14908280791584919
4	PDControl	F	Frontal Cortex	Astro_CD44neg_LRP1Bhi_SLC1A2hi	astro_cd44neg_lrp1bhi_slc1a2hi	ENSG00000100804	PSMB5	0.4340748213463015	0.009782300760287757	0.14912005761613997
4	PDControl	F	Frontal Cortex	Astro_CD44neg_LRP1Bhi_SLC1A2hi	astro_cd44neg_lrp1bhi_slc1a2hi	ENSG00000235823	OLMALINC	0.42358665225212366	0.009840640436227252	0.14945826773409335
4	PDControl	F	Frontal Cortex	Astro_CD44neg_LRP1Bhi_SLC1A2hi	astro_cd44neg_lrp1bhi_slc1a2hi	ENSG00000285941	ENSG00000285941	0.6972721397961887	0.009894648290300411	0.14981848674879453
4	PDControl	F	Frontal Cortex	Astro_CD44neg_LRP1Bhi_SLC1A2hi	astro_cd44neg_lrp1bhi_slc1a2hi	ENSG00000165416	SUGT1	0.247297505514795	0.009906212458975775	0.14983795506223072
4	PDControl	F	Frontal Cortex	Astro_CD44neg_LRP1Bhi_SLC1A2hi	astro_cd44neg_lrp1bhi_slc1a2hi	ENSG00000101282	RSPO4	-0.6515711483541375	0.00998891175041768	0.1503858126347329
4	PDControl	F	Frontal Cortex	Astro_CD44neg_LRP1Bhi_SLC1A2hi	astro_cd44neg_lrp1bhi_slc1a2hi	ENSG00000168003	SLC3A2	-0.24499476409789178	0.009992627269168455	0.15039764677724002
4	PDControl	F	Frontal Cortex	Astro_CD44neg_LRP1Bhi_SLC1A2hi	astro_cd44neg_lrp1bhi_slc1a2hi	ENSG00000154127	UBASH3B	0.6019083272905839	0.009993248137750613	0.15039881886776257
4	PDControl	F	Frontal Cortex	Astro_CD44neg_LRP1Bhi_SLC1A2hi	astro_cd44neg_lrp1bhi_slc1a2hi	ENSG00000109111	SUPT6H	-0.2698790672501019	0.009999464935828331	0.15043516361906834
4	PDControl	F	Frontal Cortex	Astro_CD44neg_LRP1Bhi_SLC1A2hi	astro_cd44neg_lrp1bhi_slc1a2hi	ENSG00000166473	PKD1L2	-0.7158097351670087	0.010027845228525015	0.15070280528728744
4	PDControl	F	Frontal Cortex	Astro_CD44neg_LRP1Bhi_SLC1A2hi	astro_cd44neg_lrp1bhi_slc1a2hi	ENSG00000169554	ZEB2	0.23526560748242442	0.010028657330425541	0.15070280528728744
4	PDControl	F	Frontal Cortex	Astro_CD44neg_LRP1Bhi_SLC1A2hi	astro_cd44neg_lrp1bhi_slc1a2hi	ENSG00000263715	CRHR1	-0.627810611775482	0.010064391050317577	0.1509425604202885
4	PDControl	F	Frontal Cortex	Astro_CD44neg_LRP1Bhi_SLC1A2hi	astro_cd44neg_lrp1bhi_slc1a2hi	ENSG00000259358	ENSG00000259358	-0.5880051603321323	0.010068412794343423	0.15096405804092652
4	PDControl	F	Frontal Cortex	Astro_CD44neg_LRP1Bhi_SLC1A2hi	astro_cd44neg_lrp1bhi_slc1a2hi	ENSG00000148219	ASTN2	0.2996621256350025	0.010087174234971165	0.1511144792458515
4	PDControl	F	Frontal Cortex	Astro_CD44neg_LRP1Bhi_SLC1A2hi	astro_cd44neg_lrp1bhi_slc1a2hi	ENSG00000258553	ENSG00000258553	-0.5394153824731456	0.010117475870866671	0.15130435365444195
4	PDControl	F	Frontal Cortex	Astro_CD44neg_LRP1Bhi_SLC1A2hi	astro_cd44neg_lrp1bhi_slc1a2hi	ENSG00000169047	IRS1	0.5046363361077919	0.01018647975520291	0.15183548193220897
4	PDControl	F	Frontal Cortex	Astro_CD44neg_LRP1Bhi_SLC1A2hi	astro_cd44neg_lrp1bhi_slc1a2hi	ENSG00000137575	SDCBP	0.27213433056584346	0.010249451143243878	0.15225266690479636
4	PDControl	F	Frontal Cortex	Astro_CD44neg_LRP1Bhi_SLC1A2hi	astro_cd44neg_lrp1bhi_slc1a2hi	ENSG00000156831	NSMCE2	0.1941740435940904	0.01025587639272166	0.15231543695080096
4	PDControl	F	Frontal Cortex	Astro_CD44neg_LRP1Bhi_SLC1A2hi	astro_cd44neg_lrp1bhi_slc1a2hi	ENSG00000285729	ENSG00000285729	-0.6512629850161353	0.010272629184170764	0.15245309321719447
4	PDControl	F	Frontal Cortex	Astro_CD44neg_LRP1Bhi_SLC1A2hi	astro_cd44neg_lrp1bhi_slc1a2hi	ENSG00000258704	ENSG00000258704	0.2789532714713552	0.010307231481039764	0.15268516861963177
4	PDControl	F	Frontal Cortex	Astro_CD44neg_LRP1Bhi_SLC1A2hi	astro_cd44neg_lrp1bhi_slc1a2hi	ENSG00000109771	LRP2BP	-0.36011635056868485	0.010361222262291091	0.1530704752930389
4	PDControl	F	Frontal Cortex	Astro_CD44neg_LRP1Bhi_SLC1A2hi	astro_cd44neg_lrp1bhi_slc1a2hi	ENSG00000188580	NKAIN2	0.4786418596328428	0.010362220118935894	0.15307239887234775
4	PDControl	F	Frontal Cortex	Astro_CD44neg_LRP1Bhi_SLC1A2hi	astro_cd44neg_lrp1bhi_slc1a2hi	ENSG00000167971	CASKIN1	-0.31965538719270903	0.010368741349200806	0.15307239887234775
4	PDControl	F	Frontal Cortex	Astro_CD44neg_LRP1Bhi_SLC1A2hi	astro_cd44neg_lrp1bhi_slc1a2hi	ENSG00000286214	ENSG00000286214	-0.4580607610880323	0.010386566381755245	0.15318858056362886
4	PDControl	F	Frontal Cortex	Astro_CD44neg_LRP1Bhi_SLC1A2hi	astro_cd44neg_lrp1bhi_slc1a2hi	ENSG00000154134	ROBO3	-0.3959740513692891	0.010391971715730614	0.15321578685652493
4	PDControl	F	Frontal Cortex	Astro_CD44neg_LRP1Bhi_SLC1A2hi	astro_cd44neg_lrp1bhi_slc1a2hi	ENSG00000177409	SAMD9L	-0.6352276583700025	0.010406041338913171	0.1532962310442245
4	PDControl	F	Frontal Cortex	Astro_CD44neg_LRP1Bhi_SLC1A2hi	astro_cd44neg_lrp1bhi_slc1a2hi	ENSG00000070778	PTPN21	0.2856899644314357	0.010422072379420368	0.15337475326630748
4	PDControl	F	Frontal Cortex	Astro_CD44neg_LRP1Bhi_SLC1A2hi	astro_cd44neg_lrp1bhi_slc1a2hi	ENSG00000187391	MAGI2	0.2643577809139135	0.010453986090281076	0.15352173609564343
4	PDControl	F	Frontal Cortex	Astro_CD44neg_LRP1Bhi_SLC1A2hi	astro_cd44neg_lrp1bhi_slc1a2hi	ENSG00000270344	ENSG00000270344	0.2706262636967529	0.010526407824117541	0.15401272862140938
4	PDControl	F	Frontal Cortex	Astro_CD44neg_LRP1Bhi_SLC1A2hi	astro_cd44neg_lrp1bhi_slc1a2hi	ENSG00000082068	WDR70	0.21149455893995306	0.010546391237477274	0.15414226116551596
4	PDControl	F	Frontal Cortex	Astro_CD44neg_LRP1Bhi_SLC1A2hi	astro_cd44neg_lrp1bhi_slc1a2hi	ENSG00000064419	TNPO3	0.1993127954407905	0.010600054312362538	0.15441096292655374
4	PDControl	F	Frontal Cortex	Astro_CD44neg_LRP1Bhi_SLC1A2hi	astro_cd44neg_lrp1bhi_slc1a2hi	ENSG00000105429	MEGF8	-0.26359061393176475	0.010607970302011667	0.15441096292655374
4	PDControl	F	Frontal Cortex	Astro_CD44neg_LRP1Bhi_SLC1A2hi	astro_cd44neg_lrp1bhi_slc1a2hi	ENSG00000102763	VWA8	0.23768450227328408	0.010614365909260555	0.15443492587660335
4	PDControl	F	Frontal Cortex	Astro_CD44neg_LRP1Bhi_SLC1A2hi	astro_cd44neg_lrp1bhi_slc1a2hi	ENSG00000167182	SP2	-0.376928385103497	0.010643825390764788	0.15454374748704228
4	PDControl	F	Frontal Cortex	Astro_CD44neg_LRP1Bhi_SLC1A2hi	astro_cd44neg_lrp1bhi_slc1a2hi	ENSG00000187068	C3orf70	0.4078717753118024	0.010650113025287566	0.15456072828257997
4	PDControl	F	Frontal Cortex	Astro_CD44neg_LRP1Bhi_SLC1A2hi	astro_cd44neg_lrp1bhi_slc1a2hi	ENSG00000197713	RPE	0.30266187745144535	0.010676333434001107	0.15472863584184451
4	PDControl	F	Frontal Cortex	Astro_CD44neg_LRP1Bhi_SLC1A2hi	astro_cd44neg_lrp1bhi_slc1a2hi	ENSG00000149577	SIDT2	-0.29058979659214534	0.010683899835788383	0.15476602886966406
4	PDControl	F	Frontal Cortex	Astro_CD44neg_LRP1Bhi_SLC1A2hi	astro_cd44neg_lrp1bhi_slc1a2hi	ENSG00000100427	MLC1	-0.261395621088905	0.010704192051700128	0.1549050147260106
4	PDControl	F	Frontal Cortex	Astro_CD44neg_LRP1Bhi_SLC1A2hi	astro_cd44neg_lrp1bhi_slc1a2hi	ENSG00000150457	LATS2	0.2941183910521348	0.010726191863619006	0.1550109181987655
4	PDControl	F	Frontal Cortex	Astro_CD44neg_LRP1Bhi_SLC1A2hi	astro_cd44neg_lrp1bhi_slc1a2hi	ENSG00000197959	DNM3	0.34134645774972405	0.010731722802495446	0.15501372189516124
4	PDControl	F	Frontal Cortex	Astro_CD44neg_LRP1Bhi_SLC1A2hi	astro_cd44neg_lrp1bhi_slc1a2hi	ENSG00000069667	RORA	0.2993345069264617	0.010755626933912242	0.15522474118201768
4	PDControl	F	Frontal Cortex	Astro_CD44neg_LRP1Bhi_SLC1A2hi	astro_cd44neg_lrp1bhi_slc1a2hi	ENSG00000271335	ENSG00000271335	0.20901683688584693	0.01080649964191647	0.15560381978153803
4	PDControl	F	Frontal Cortex	Astro_CD44neg_LRP1Bhi_SLC1A2hi	astro_cd44neg_lrp1bhi_slc1a2hi	ENSG00000285691	ENSG00000285691	0.7666138222746008	0.010910211499633591	0.1564043485475797
4	PDControl	F	Frontal Cortex	Astro_CD44neg_LRP1Bhi_SLC1A2hi	astro_cd44neg_lrp1bhi_slc1a2hi	ENSG00000124795	DEK	0.2786228158950559	0.010911059360255028	0.1564043485475797
4	PDControl	F	Frontal Cortex	Astro_CD44neg_LRP1Bhi_SLC1A2hi	astro_cd44neg_lrp1bhi_slc1a2hi	ENSG00000124228	DDX27	-0.3254527088020911	0.010989877229283612	0.15697128634716398
4	PDControl	F	Frontal Cortex	Astro_CD44neg_LRP1Bhi_SLC1A2hi	astro_cd44neg_lrp1bhi_slc1a2hi	ENSG00000172765	TMCC1	0.2217650114415406	0.011008473002821947	0.1570668037291828
4	PDControl	F	Frontal Cortex	Astro_CD44neg_LRP1Bhi_SLC1A2hi	astro_cd44neg_lrp1bhi_slc1a2hi	ENSG00000085733	CTTN	-0.21824274529397325	0.011020867402002685	0.15716268722000235
4	PDControl	F	Frontal Cortex	Astro_CD44neg_LRP1Bhi_SLC1A2hi	astro_cd44neg_lrp1bhi_slc1a2hi	ENSG00000125741	OPA3	-0.3250426066815768	0.011047915538734151	0.1573701565355682
4	PDControl	F	Frontal Cortex	Astro_CD44neg_LRP1Bhi_SLC1A2hi	astro_cd44neg_lrp1bhi_slc1a2hi	ENSG00000072778	ACADVL	-0.3428687036503666	0.011071631664113795	0.15755402846064032
4	PDControl	F	Frontal Cortex	Astro_CD44neg_LRP1Bhi_SLC1A2hi	astro_cd44neg_lrp1bhi_slc1a2hi	ENSG00000227036	LINC00511	0.2504005443128179	0.011154192908781129	0.15808726940935916
4	PDControl	F	Frontal Cortex	Astro_CD44neg_LRP1Bhi_SLC1A2hi	astro_cd44neg_lrp1bhi_slc1a2hi	ENSG00000113658	SMAD5	0.2282134314825699	0.011167466941849424	0.1581150067551395
4	PDControl	F	Frontal Cortex	Astro_CD44neg_LRP1Bhi_SLC1A2hi	astro_cd44neg_lrp1bhi_slc1a2hi	ENSG00000113391	FAM172A	0.24221262085956496	0.011221585329660628	0.15850438329944
4	PDControl	F	Frontal Cortex	Astro_CD44neg_LRP1Bhi_SLC1A2hi	astro_cd44neg_lrp1bhi_slc1a2hi	ENSG00000171444	MCC	0.3029498923718972	0.01123522505803651	0.15857846880350646
4	PDControl	F	Frontal Cortex	Astro_CD44neg_LRP1Bhi_SLC1A2hi	astro_cd44neg_lrp1bhi_slc1a2hi	ENSG00000151332	MBIP	0.32912180045257955	0.011259109113457143	0.15873762095869248
4	PDControl	F	Frontal Cortex	Astro_CD44neg_LRP1Bhi_SLC1A2hi	astro_cd44neg_lrp1bhi_slc1a2hi	ENSG00000233382	NKAPP1	0.4882060489535185	0.011260470750605059	0.1587406580299949
4	PDControl	F	Frontal Cortex	Astro_CD44neg_LRP1Bhi_SLC1A2hi	astro_cd44neg_lrp1bhi_slc1a2hi	ENSG00000008710	PKD1	-0.2849098195628441	0.011299577651616344	0.15892796006308568
4	PDControl	F	Frontal Cortex	Astro_CD44neg_LRP1Bhi_SLC1A2hi	astro_cd44neg_lrp1bhi_slc1a2hi	ENSG00000147535	PLPP5	-0.370013640181841	0.011329427078366356	0.15904896308124641
4	PDControl	F	Frontal Cortex	Astro_CD44neg_LRP1Bhi_SLC1A2hi	astro_cd44neg_lrp1bhi_slc1a2hi	ENSG00000169604	ANTXR1	0.3141968059220872	0.011347097010557066	0.1591760079554878
4	PDControl	F	Frontal Cortex	Astro_CD44neg_LRP1Bhi_SLC1A2hi	astro_cd44neg_lrp1bhi_slc1a2hi	ENSG00000196482	ESRRG	0.3158202719148129	0.011371415242567563	0.1593234845111845
4	PDControl	F	Frontal Cortex	Astro_CD44neg_LRP1Bhi_SLC1A2hi	astro_cd44neg_lrp1bhi_slc1a2hi	ENSG00000143303	METTL25B	-0.43044970770782953	0.011382268638051522	0.15934567542093808
4	PDControl	F	Frontal Cortex	Astro_CD44neg_LRP1Bhi_SLC1A2hi	astro_cd44neg_lrp1bhi_slc1a2hi	ENSG00000060762	MPC1	-0.30262068953159016	0.011386405391678997	0.15935773981609097
4	PDControl	F	Frontal Cortex	Astro_CD44neg_LRP1Bhi_SLC1A2hi	astro_cd44neg_lrp1bhi_slc1a2hi	ENSG00000152601	MBNL1	0.25004555503279846	0.011392441820852047	0.15935773981609097
4	PDControl	F	Frontal Cortex	Astro_CD44neg_LRP1Bhi_SLC1A2hi	astro_cd44neg_lrp1bhi_slc1a2hi	ENSG00000186480	INSIG1	0.45496198243823827	0.011393087017980126	0.15935773981609097
4	PDControl	F	Frontal Cortex	Astro_CD44neg_LRP1Bhi_SLC1A2hi	astro_cd44neg_lrp1bhi_slc1a2hi	ENSG00000119912	IDE	0.21404759281449248	0.011417451795503087	0.15952003817792174
4	PDControl	F	Frontal Cortex	Astro_CD44neg_LRP1Bhi_SLC1A2hi	astro_cd44neg_lrp1bhi_slc1a2hi	ENSG00000099326	MZF1	-0.2771873906430722	0.01142375117981543	0.15958049352110437
4	PDControl	F	Frontal Cortex	Astro_CD44neg_LRP1Bhi_SLC1A2hi	astro_cd44neg_lrp1bhi_slc1a2hi	ENSG00000185236	RAB11B	-0.41547016561540273	0.011448346512748082	0.15970322066232562
4	PDControl	F	Frontal Cortex	Astro_CD44neg_LRP1Bhi_SLC1A2hi	astro_cd44neg_lrp1bhi_slc1a2hi	ENSG00000188385	JAKMIP3	0.29052191903875535	0.011467510940572141	0.15979642401289085
4	PDControl	F	Frontal Cortex	Astro_CD44neg_LRP1Bhi_SLC1A2hi	astro_cd44neg_lrp1bhi_slc1a2hi	ENSG00000271538	ENSG00000271538	-0.553999678660217	0.011471361390020925	0.1598079570209094
4	PDControl	F	Frontal Cortex	Astro_CD44neg_LRP1Bhi_SLC1A2hi	astro_cd44neg_lrp1bhi_slc1a2hi	ENSG00000121892	PDS5A	0.15688867667694772	0.011478261421549736	0.15982799742653273
4	PDControl	F	Frontal Cortex	Astro_CD44neg_LRP1Bhi_SLC1A2hi	astro_cd44neg_lrp1bhi_slc1a2hi	ENSG00000147050	KDM6A	0.2747386698203256	0.011536791814903052	0.1602784839084949
4	PDControl	F	Frontal Cortex	Astro_CD44neg_LRP1Bhi_SLC1A2hi	astro_cd44neg_lrp1bhi_slc1a2hi	ENSG00000111674	ENO2	-0.41910929909869976	0.011595205805722937	0.16064758390133121
4	PDControl	F	Frontal Cortex	Astro_CD44neg_LRP1Bhi_SLC1A2hi	astro_cd44neg_lrp1bhi_slc1a2hi	ENSG00000159267	HLCS	0.21381338526112614	0.011640992217873364	0.1609516065714577
4	PDControl	F	Frontal Cortex	Astro_CD44neg_LRP1Bhi_SLC1A2hi	astro_cd44neg_lrp1bhi_slc1a2hi	ENSG00000105486	LIG1	-0.4138101621045469	0.011659059438602463	0.16110435778057886
4	PDControl	F	Frontal Cortex	Astro_CD44neg_LRP1Bhi_SLC1A2hi	astro_cd44neg_lrp1bhi_slc1a2hi	ENSG00000083123	BCKDHB	0.35483678823873177	0.011724031557855797	0.16147856712712366
4	PDControl	F	Frontal Cortex	Astro_CD44neg_LRP1Bhi_SLC1A2hi	astro_cd44neg_lrp1bhi_slc1a2hi	ENSG00000197912	SPG7	-0.20299049295886729	0.01173908512376077	0.16158017684936787
4	PDControl	F	Frontal Cortex	Astro_CD44neg_LRP1Bhi_SLC1A2hi	astro_cd44neg_lrp1bhi_slc1a2hi	ENSG00000205269	TMEM170B	0.29406460619189545	0.01176705080444	0.16171669457303395
4	PDControl	F	Frontal Cortex	Astro_CD44neg_LRP1Bhi_SLC1A2hi	astro_cd44neg_lrp1bhi_slc1a2hi	ENSG00000120616	EPC1	0.17687384388039717	0.011815939346363713	0.16197123112417933
4	PDControl	F	Frontal Cortex	Astro_CD44neg_LRP1Bhi_SLC1A2hi	astro_cd44neg_lrp1bhi_slc1a2hi	ENSG00000172748	ZNF596	-0.50308936826488	0.011887882410647338	0.16240908280178237
4	PDControl	F	Frontal Cortex	Astro_CD44neg_LRP1Bhi_SLC1A2hi	astro_cd44neg_lrp1bhi_slc1a2hi	ENSG00000110046	ATG2A	-0.3980213391044236	0.011890714813152651	0.16243182377705048
4	PDControl	F	Frontal Cortex	Astro_CD44neg_LRP1Bhi_SLC1A2hi	astro_cd44neg_lrp1bhi_slc1a2hi	ENSG00000147251	DOCK11	0.6164865601810359	0.011974577288707449	0.1630682917623667
4	PDControl	F	Frontal Cortex	Astro_CD44neg_LRP1Bhi_SLC1A2hi	astro_cd44neg_lrp1bhi_slc1a2hi	ENSG00000131143	COX4I1	-0.4795122811834296	0.01202045248588213	0.16339190999617798
4	PDControl	F	Frontal Cortex	Astro_CD44neg_LRP1Bhi_SLC1A2hi	astro_cd44neg_lrp1bhi_slc1a2hi	ENSG00000185278	ZBTB37	0.28711416935063916	0.012039424079030565	0.1634624685068318
4	PDControl	F	Frontal Cortex	Astro_CD44neg_LRP1Bhi_SLC1A2hi	astro_cd44neg_lrp1bhi_slc1a2hi	ENSG00000253893	ENSG00000253893	0.32003588383445525	0.012070577886883906	0.1636415304393899
4	PDControl	F	Frontal Cortex	Astro_CD44neg_LRP1Bhi_SLC1A2hi	astro_cd44neg_lrp1bhi_slc1a2hi	ENSG00000146414	SHPRH	0.23238014426113462	0.012070993832461671	0.1636415304393899
4	PDControl	F	Frontal Cortex	Astro_CD44neg_LRP1Bhi_SLC1A2hi	astro_cd44neg_lrp1bhi_slc1a2hi	ENSG00000153291	SLC25A27	0.1951752003051901	0.012145880288065227	0.1641039169952837
4	PDControl	F	Frontal Cortex	Astro_CD44neg_LRP1Bhi_SLC1A2hi	astro_cd44neg_lrp1bhi_slc1a2hi	ENSG00000105605	CACNG7	0.33340085143877474	0.012149046124709304	0.16412468321445461
4	PDControl	F	Frontal Cortex	Astro_CD44neg_LRP1Bhi_SLC1A2hi	astro_cd44neg_lrp1bhi_slc1a2hi	ENSG00000062598	ELMO2	0.22844531966527892	0.012159696740196475	0.16416403424190215
4	PDControl	F	Frontal Cortex	Astro_CD44neg_LRP1Bhi_SLC1A2hi	astro_cd44neg_lrp1bhi_slc1a2hi	ENSG00000112996	MRPS30	0.3564469331960396	0.01218855354652552	0.1643079639411357
4	PDControl	F	Frontal Cortex	Astro_CD44neg_LRP1Bhi_SLC1A2hi	astro_cd44neg_lrp1bhi_slc1a2hi	ENSG00000125148	MT2A	-0.7588322312855986	0.012189332833531526	0.1643079639411357
4	PDControl	F	Frontal Cortex	Astro_CD44neg_LRP1Bhi_SLC1A2hi	astro_cd44neg_lrp1bhi_slc1a2hi	ENSG00000139517	LNX2	0.3887908583488815	0.012208613467061053	0.16437493064359768
4	PDControl	F	Frontal Cortex	Astro_CD44neg_LRP1Bhi_SLC1A2hi	astro_cd44neg_lrp1bhi_slc1a2hi	ENSG00000082458	DLG3	0.364558351592823	0.012251333953985432	0.16465318143969535
4	PDControl	F	Frontal Cortex	Astro_CD44neg_LRP1Bhi_SLC1A2hi	astro_cd44neg_lrp1bhi_slc1a2hi	ENSG00000139178	C1RL	0.623766228323861	0.012275620085146512	0.1647740987062741
4	PDControl	F	Frontal Cortex	Astro_CD44neg_LRP1Bhi_SLC1A2hi	astro_cd44neg_lrp1bhi_slc1a2hi	ENSG00000136874	STX17	0.26403094294051055	0.01234253685205963	0.1652850774750048
4	PDControl	F	Frontal Cortex	Astro_CD44neg_LRP1Bhi_SLC1A2hi	astro_cd44neg_lrp1bhi_slc1a2hi	ENSG00000131374	TBC1D5	0.2376322536902613	0.012377680251164232	0.1655024018174135
4	PDControl	F	Frontal Cortex	Astro_CD44neg_LRP1Bhi_SLC1A2hi	astro_cd44neg_lrp1bhi_slc1a2hi	ENSG00000213096	ZNF254	0.22989082531226224	0.012427407677344985	0.16581184008478278
4	PDControl	F	Frontal Cortex	Astro_CD44neg_LRP1Bhi_SLC1A2hi	astro_cd44neg_lrp1bhi_slc1a2hi	ENSG00000186566	GPATCH8	0.158750272572588	0.012447450449212109	0.16591569755761684
4	PDControl	F	Frontal Cortex	Astro_CD44neg_LRP1Bhi_SLC1A2hi	astro_cd44neg_lrp1bhi_slc1a2hi	ENSG00000119698	PPP4R4	0.2924169454036649	0.012460855369737896	0.16596557901353012
4	PDControl	F	Frontal Cortex	Astro_CD44neg_LRP1Bhi_SLC1A2hi	astro_cd44neg_lrp1bhi_slc1a2hi	ENSG00000148834	GSTO1	0.38762054495455844	0.012490908616717167	0.16619004513243046
4	PDControl	F	Frontal Cortex	Astro_CD44neg_LRP1Bhi_SLC1A2hi	astro_cd44neg_lrp1bhi_slc1a2hi	ENSG00000122335	SERAC1	0.3489172834410348	0.012492326636510283	0.16620092819574692
4	PDControl	F	Frontal Cortex	Astro_CD44neg_LRP1Bhi_SLC1A2hi	astro_cd44neg_lrp1bhi_slc1a2hi	ENSG00000104812	GYS1	-0.3230638342796599	0.012595535084384742	0.16695016811953298
4	PDControl	F	Frontal Cortex	Astro_CD44neg_LRP1Bhi_SLC1A2hi	astro_cd44neg_lrp1bhi_slc1a2hi	ENSG00000170653	ATF7	0.4442231753779238	0.012635539470757039	0.16723192776567034
4	PDControl	F	Frontal Cortex	Astro_CD44neg_LRP1Bhi_SLC1A2hi	astro_cd44neg_lrp1bhi_slc1a2hi	ENSG00000183044	ABAT	0.26529533660491733	0.012667912592508818	0.1674641630305231
4	PDControl	F	Frontal Cortex	Astro_CD44neg_LRP1Bhi_SLC1A2hi	astro_cd44neg_lrp1bhi_slc1a2hi	ENSG00000048342	CC2D2A	0.3079947606357658	0.012671240715090355	0.1674673843163356
4	PDControl	F	Frontal Cortex	Astro_CD44neg_LRP1Bhi_SLC1A2hi	astro_cd44neg_lrp1bhi_slc1a2hi	ENSG00000180233	ZNRF2	0.2744698235198184	0.012676748521087912	0.16750751525214255
4	PDControl	F	Frontal Cortex	Astro_CD44neg_LRP1Bhi_SLC1A2hi	astro_cd44neg_lrp1bhi_slc1a2hi	ENSG00000249456	ENSG00000249456	0.30365579833170386	0.01272173542489194	0.1677596971578141
4	PDControl	F	Frontal Cortex	Astro_CD44neg_LRP1Bhi_SLC1A2hi	astro_cd44neg_lrp1bhi_slc1a2hi	ENSG00000164168	TMEM184C	-0.2629209711519884	0.01273746222741673	0.16781180414342464
4	PDControl	F	Frontal Cortex	Astro_CD44neg_LRP1Bhi_SLC1A2hi	astro_cd44neg_lrp1bhi_slc1a2hi	ENSG00000119326	CTNNAL1	0.31940646639067793	0.012748970799440894	0.1678880222222788
4	PDControl	F	Frontal Cortex	Astro_CD44neg_LRP1Bhi_SLC1A2hi	astro_cd44neg_lrp1bhi_slc1a2hi	ENSG00000132356	PRKAA1	0.3009255893392524	0.01275063805127485	0.16789442776661131
4	PDControl	F	Frontal Cortex	Astro_CD44neg_LRP1Bhi_SLC1A2hi	astro_cd44neg_lrp1bhi_slc1a2hi	ENSG00000288924	ENSG00000288924	0.44081192628407484	0.01275974250276101	0.16794365321028545
4	PDControl	F	Frontal Cortex	Astro_CD44neg_LRP1Bhi_SLC1A2hi	astro_cd44neg_lrp1bhi_slc1a2hi	ENSG00000203799	CCDC162P	-0.45409266252814673	0.01281090006903863	0.16830398545057643
4	PDControl	F	Frontal Cortex	Astro_CD44neg_LRP1Bhi_SLC1A2hi	astro_cd44neg_lrp1bhi_slc1a2hi	ENSG00000254532	ENSG00000254532	-0.8588623489777545	0.012816364134687102	0.16834492124957406
4	PDControl	F	Frontal Cortex	Astro_CD44neg_LRP1Bhi_SLC1A2hi	astro_cd44neg_lrp1bhi_slc1a2hi	ENSG00000106714	CNTNAP3	0.3749073313696849	0.012840444564758191	0.1684694792284254
4	PDControl	F	Frontal Cortex	Astro_CD44neg_LRP1Bhi_SLC1A2hi	astro_cd44neg_lrp1bhi_slc1a2hi	ENSG00000228716	DHFR	0.4975435988317365	0.012845741691485817	0.16852301328325833
4	PDControl	F	Frontal Cortex	Astro_CD44neg_LRP1Bhi_SLC1A2hi	astro_cd44neg_lrp1bhi_slc1a2hi	ENSG00000188681	ENSG00000188681	-0.7488006152533639	0.012859024796702558	0.16860144602203414
4	PDControl	F	Frontal Cortex	Astro_CD44neg_LRP1Bhi_SLC1A2hi	astro_cd44neg_lrp1bhi_slc1a2hi	ENSG00000198753	PLXNB3	-0.3693701111143577	0.012907459523373388	0.1688366842156219
4	PDControl	F	Frontal Cortex	Astro_CD44neg_LRP1Bhi_SLC1A2hi	astro_cd44neg_lrp1bhi_slc1a2hi	ENSG00000115239	ASB3	0.3187752874582408	0.01290927283213809	0.1688366842156219
4	PDControl	F	Frontal Cortex	Astro_CD44neg_LRP1Bhi_SLC1A2hi	astro_cd44neg_lrp1bhi_slc1a2hi	ENSG00000152078	TLCD4	0.3377077024141819	0.012941949367935562	0.16899569644980258
4	PDControl	F	Frontal Cortex	Astro_CD44neg_LRP1Bhi_SLC1A2hi	astro_cd44neg_lrp1bhi_slc1a2hi	ENSG00000052723	SIKE1	0.3352289547197205	0.01295874511792203	0.16909537520499307
4	PDControl	F	Frontal Cortex	Astro_CD44neg_LRP1Bhi_SLC1A2hi	astro_cd44neg_lrp1bhi_slc1a2hi	ENSG00000156508	EEF1A1	-0.3838327224441853	0.012965349094890779	0.16913085092318292
4	PDControl	F	Frontal Cortex	Astro_CD44neg_LRP1Bhi_SLC1A2hi	astro_cd44neg_lrp1bhi_slc1a2hi	ENSG00000112419	PHACTR2	0.26797351156418614	0.01296641823725112	0.1691368319568641
4	PDControl	F	Frontal Cortex	Astro_CD44neg_LRP1Bhi_SLC1A2hi	astro_cd44neg_lrp1bhi_slc1a2hi	ENSG00000166167	BTRC	0.2191713106039339	0.01300018359860926	0.16941400623018085
4	PDControl	F	Frontal Cortex	Astro_CD44neg_LRP1Bhi_SLC1A2hi	astro_cd44neg_lrp1bhi_slc1a2hi	ENSG00000117593	DARS2	0.39390835819184344	0.013014974845739487	0.16949965984953178
4	PDControl	F	Frontal Cortex	Astro_CD44neg_LRP1Bhi_SLC1A2hi	astro_cd44neg_lrp1bhi_slc1a2hi	ENSG00000048828	FAM120A	0.2080238551063358	0.013016478228359074	0.16951042156044593
4	PDControl	F	Frontal Cortex	Astro_CD44neg_LRP1Bhi_SLC1A2hi	astro_cd44neg_lrp1bhi_slc1a2hi	ENSG00000134056	MRPS36	0.2981437870353201	0.013050574489323815	0.16967523341285204
4	PDControl	F	Frontal Cortex	Astro_CD44neg_LRP1Bhi_SLC1A2hi	astro_cd44neg_lrp1bhi_slc1a2hi	ENSG00000088179	PTPN4	0.23369907281316138	0.013058544740820346	0.16972062314828257
4	PDControl	F	Frontal Cortex	Astro_CD44neg_LRP1Bhi_SLC1A2hi	astro_cd44neg_lrp1bhi_slc1a2hi	ENSG00000172115	CYCS	-0.396608690623375	0.013085972226003056	0.16989620667153615
4	PDControl	F	Frontal Cortex	Astro_CD44neg_LRP1Bhi_SLC1A2hi	astro_cd44neg_lrp1bhi_slc1a2hi	ENSG00000137074	APTX	0.234309065057972	0.013094607542444046	0.16994459243340335
4	PDControl	F	Frontal Cortex	Astro_CD44neg_LRP1Bhi_SLC1A2hi	astro_cd44neg_lrp1bhi_slc1a2hi	ENSG00000187773	DIPK1C	-0.6246614667977699	0.013103800975467194	0.170000182575451
4	PDControl	F	Frontal Cortex	Astro_CD44neg_LRP1Bhi_SLC1A2hi	astro_cd44neg_lrp1bhi_slc1a2hi	ENSG00000188342	GTF2F2	0.25806035740774824	0.013123607610380577	0.17006533157009976
4	PDControl	F	Frontal Cortex	Astro_CD44neg_LRP1Bhi_SLC1A2hi	astro_cd44neg_lrp1bhi_slc1a2hi	ENSG00000104695	PPP2CB	0.28290518189789626	0.013194020344174969	0.17053163550862935
4	PDControl	F	Frontal Cortex	Astro_CD44neg_LRP1Bhi_SLC1A2hi	astro_cd44neg_lrp1bhi_slc1a2hi	ENSG00000176407	KCMF1	0.22249274255392582	0.013211729975327512	0.17061932345161837
4	PDControl	F	Frontal Cortex	Astro_CD44neg_LRP1Bhi_SLC1A2hi	astro_cd44neg_lrp1bhi_slc1a2hi	ENSG00000125630	POLR1B	-0.4006495798808021	0.013227574245493126	0.17069843092426534
4	PDControl	F	Frontal Cortex	Astro_CD44neg_LRP1Bhi_SLC1A2hi	astro_cd44neg_lrp1bhi_slc1a2hi	ENSG00000072062	PRKACA	-0.2666491598850289	0.013263432703584136	0.17096233333152044
4	PDControl	F	Frontal Cortex	Astro_CD44neg_LRP1Bhi_SLC1A2hi	astro_cd44neg_lrp1bhi_slc1a2hi	ENSG00000226530	ENSG00000226530	0.3640310193555729	0.013287135032114853	0.17109700548253676
4	PDControl	F	Frontal Cortex	Astro_CD44neg_LRP1Bhi_SLC1A2hi	astro_cd44neg_lrp1bhi_slc1a2hi	ENSG00000182132	KCNIP1	-0.6598607112340735	0.013357308500541263	0.17147921133640473
4	PDControl	F	Frontal Cortex	Astro_CD44neg_LRP1Bhi_SLC1A2hi	astro_cd44neg_lrp1bhi_slc1a2hi	ENSG00000179218	CALR	-0.4744114967923081	0.013396100903592565	0.17170926115868257
4	PDControl	F	Frontal Cortex	Astro_CD44neg_LRP1Bhi_SLC1A2hi	astro_cd44neg_lrp1bhi_slc1a2hi	ENSG00000136146	MED4	0.2215697324238688	0.013409732335444619	0.17182037618558477
4	PDControl	F	Frontal Cortex	Astro_CD44neg_LRP1Bhi_SLC1A2hi	astro_cd44neg_lrp1bhi_slc1a2hi	ENSG00000157764	BRAF	0.1821821110840265	0.013458099400367912	0.17213893823531576
4	PDControl	F	Frontal Cortex	Astro_CD44neg_LRP1Bhi_SLC1A2hi	astro_cd44neg_lrp1bhi_slc1a2hi	ENSG00000132466	ANKRD17	0.19176975745677893	0.013467824831187051	0.1721903429453019
4	PDControl	F	Frontal Cortex	Astro_CD44neg_LRP1Bhi_SLC1A2hi	astro_cd44neg_lrp1bhi_slc1a2hi	ENSG00000145700	ANKRD31	-0.434825024674101	0.013489173639835008	0.17229627871501685
4	PDControl	F	Frontal Cortex	Astro_CD44neg_LRP1Bhi_SLC1A2hi	astro_cd44neg_lrp1bhi_slc1a2hi	ENSG00000132792	CTNNBL1	0.19332811350050694	0.01354755521392313	0.17262242431501754
4	PDControl	F	Frontal Cortex	Astro_CD44neg_LRP1Bhi_SLC1A2hi	astro_cd44neg_lrp1bhi_slc1a2hi	ENSG00000279983	ENSG00000279983	0.4129912273038707	0.0135850522306682	0.17281383441062526
4	PDControl	F	Frontal Cortex	Astro_CD44neg_LRP1Bhi_SLC1A2hi	astro_cd44neg_lrp1bhi_slc1a2hi	ENSG00000230102	LINC02028	-0.4991423395776571	0.013587794816377749	0.17281787901067722
4	PDControl	F	Frontal Cortex	Astro_CD44neg_LRP1Bhi_SLC1A2hi	astro_cd44neg_lrp1bhi_slc1a2hi	ENSG00000128699	ORMDL1	-0.42064959033709215	0.013626075927714214	0.17307122192572158
4	PDControl	F	Frontal Cortex	Astro_CD44neg_LRP1Bhi_SLC1A2hi	astro_cd44neg_lrp1bhi_slc1a2hi	ENSG00000213585	VDAC1	-0.28375024351988465	0.013632426794902758	0.17312806997152502
4	PDControl	F	Frontal Cortex	Astro_CD44neg_LRP1Bhi_SLC1A2hi	astro_cd44neg_lrp1bhi_slc1a2hi	ENSG00000119689	DLST	0.28913895340329177	0.013635500128270507	0.17315122231012714
4	PDControl	F	Frontal Cortex	Astro_CD44neg_LRP1Bhi_SLC1A2hi	astro_cd44neg_lrp1bhi_slc1a2hi	ENSG00000127838	PNKD	-0.4364213279949323	0.013640963278696102	0.17319677514996676
4	PDControl	F	Frontal Cortex	Astro_CD44neg_LRP1Bhi_SLC1A2hi	astro_cd44neg_lrp1bhi_slc1a2hi	ENSG00000137413	TAF8	0.24180908480590624	0.013732829478454403	0.17359131260367738
4	PDControl	F	Frontal Cortex	Astro_CD44neg_LRP1Bhi_SLC1A2hi	astro_cd44neg_lrp1bhi_slc1a2hi	ENSG00000164494	PDSS2	0.26484322734503785	0.013741739086265779	0.1736643077908921
4	PDControl	F	Frontal Cortex	Astro_CD44neg_LRP1Bhi_SLC1A2hi	astro_cd44neg_lrp1bhi_slc1a2hi	ENSG00000091656	ZFHX4	0.2478326817120866	0.013773383800641099	0.1738228808541383
4	PDControl	F	Frontal Cortex	Astro_CD44neg_LRP1Bhi_SLC1A2hi	astro_cd44neg_lrp1bhi_slc1a2hi	ENSG00000147180	ZNF711	-0.5260628039447153	0.013782388958975697	0.17384190234594618
4	PDControl	F	Frontal Cortex	Astro_CD44neg_LRP1Bhi_SLC1A2hi	astro_cd44neg_lrp1bhi_slc1a2hi	ENSG00000278996	ENSG00000278996	-0.6434110537952731	0.013816664882476343	0.17399198253299294
4	PDControl	F	Frontal Cortex	Astro_CD44neg_LRP1Bhi_SLC1A2hi	astro_cd44neg_lrp1bhi_slc1a2hi	ENSG00000114796	KLHL24	0.25081742614376257	0.013820940550974674	0.17402336438349095
4	PDControl	F	Frontal Cortex	Astro_CD44neg_LRP1Bhi_SLC1A2hi	astro_cd44neg_lrp1bhi_slc1a2hi	ENSG00000166689	PLEKHA7	0.31100450395971624	0.0138245625861097	0.17402336438349095
4	PDControl	F	Frontal Cortex	Astro_CD44neg_LRP1Bhi_SLC1A2hi	astro_cd44neg_lrp1bhi_slc1a2hi	ENSG00000134480	CCNH	0.279066828151441	0.013878185377620672	0.1743428813788017
4	PDControl	F	Frontal Cortex	Astro_CD44neg_LRP1Bhi_SLC1A2hi	astro_cd44neg_lrp1bhi_slc1a2hi	ENSG00000163637	PRICKLE2	0.28008663795080757	0.013889915504225771	0.1743805758191502
4	PDControl	F	Frontal Cortex	Astro_CD44neg_LRP1Bhi_SLC1A2hi	astro_cd44neg_lrp1bhi_slc1a2hi	ENSG00000196739	COL27A1	0.5451170767904534	0.01391408395344895	0.17444943361896811
4	PDControl	F	Frontal Cortex	Astro_CD44neg_LRP1Bhi_SLC1A2hi	astro_cd44neg_lrp1bhi_slc1a2hi	ENSG00000173542	MOB1B	0.3196615276378534	0.01400570406322443	0.1748856693326105
4	PDControl	F	Frontal Cortex	Astro_CD44neg_LRP1Bhi_SLC1A2hi	astro_cd44neg_lrp1bhi_slc1a2hi	ENSG00000153561	RMND5A	0.25236016396668237	0.014032683829687385	0.17505974598832375
4	PDControl	F	Frontal Cortex	Astro_CD44neg_LRP1Bhi_SLC1A2hi	astro_cd44neg_lrp1bhi_slc1a2hi	ENSG00000228430	ENSG00000228430	-0.4178212338069187	0.014041199709983247	0.1751157430262898
4	PDControl	F	Frontal Cortex	Astro_CD44neg_LRP1Bhi_SLC1A2hi	astro_cd44neg_lrp1bhi_slc1a2hi	ENSG00000288602	C8orf44-SGK3	0.3397997448636154	0.014165330603642693	0.17587983844036026
4	PDControl	F	Frontal Cortex	Astro_CD44neg_LRP1Bhi_SLC1A2hi	astro_cd44neg_lrp1bhi_slc1a2hi	ENSG00000116117	PARD3B	0.24978440042759864	0.014192749082661688	0.17605454044805932
4	PDControl	F	Frontal Cortex	Astro_CD44neg_LRP1Bhi_SLC1A2hi	astro_cd44neg_lrp1bhi_slc1a2hi	ENSG00000125246	CLYBL	0.22933526492332135	0.01420461827002447	0.17610516720139008
4	PDControl	F	Frontal Cortex	Astro_CD44neg_LRP1Bhi_SLC1A2hi	astro_cd44neg_lrp1bhi_slc1a2hi	ENSG00000090857	PDPR	-0.2550390993631373	0.014215955331002544	0.17617039175601143
4	PDControl	F	Frontal Cortex	Astro_CD44neg_LRP1Bhi_SLC1A2hi	astro_cd44neg_lrp1bhi_slc1a2hi	ENSG00000154429	CCSAP	-0.3915120784240109	0.01422379180364884	0.176235164229179
4	PDControl	F	Frontal Cortex	Astro_CD44neg_LRP1Bhi_SLC1A2hi	astro_cd44neg_lrp1bhi_slc1a2hi	ENSG00000138658	ZGRF1	-0.3503381827021621	0.014233867982201606	0.1762512718722703
4	PDControl	F	Frontal Cortex	Astro_CD44neg_LRP1Bhi_SLC1A2hi	astro_cd44neg_lrp1bhi_slc1a2hi	ENSG00000147454	SLC25A37	-0.2964933948661539	0.014239975051533746	0.17629296606395514
4	PDControl	F	Frontal Cortex	Astro_CD44neg_LRP1Bhi_SLC1A2hi	astro_cd44neg_lrp1bhi_slc1a2hi	ENSG00000167863	ATP5PD	-0.3411625633321247	0.014263387602609036	0.17641722611227353
4	PDControl	F	Frontal Cortex	Astro_CD44neg_LRP1Bhi_SLC1A2hi	astro_cd44neg_lrp1bhi_slc1a2hi	ENSG00000146373	RNF217	0.2866623852673742	0.014269046981956308	0.17643473384662817
4	PDControl	F	Frontal Cortex	Astro_CD44neg_LRP1Bhi_SLC1A2hi	astro_cd44neg_lrp1bhi_slc1a2hi	ENSG00000079950	STX7	0.2587024446716555	0.014269215620834797	0.17643473384662817
4	PDControl	F	Frontal Cortex	Astro_CD44neg_LRP1Bhi_SLC1A2hi	astro_cd44neg_lrp1bhi_slc1a2hi	ENSG00000274265	ENSG00000274265	0.37329562580185094	0.014342084269162881	0.17682995072143354
4	PDControl	F	Frontal Cortex	Astro_CD44neg_LRP1Bhi_SLC1A2hi	astro_cd44neg_lrp1bhi_slc1a2hi	ENSG00000175198	PCCA	0.2121307717156835	0.0143486066230109	0.17685651618105397
4	PDControl	F	Frontal Cortex	Astro_CD44neg_LRP1Bhi_SLC1A2hi	astro_cd44neg_lrp1bhi_slc1a2hi	ENSG00000223546	ENSG00000223546	0.24571090225280212	0.01435119157573444	0.17687137998747446
4	PDControl	F	Frontal Cortex	Astro_CD44neg_LRP1Bhi_SLC1A2hi	astro_cd44neg_lrp1bhi_slc1a2hi	ENSG00000074356	NCBP3	-0.24219011132671842	0.014353037893827162	0.17687839423697016
4	PDControl	F	Frontal Cortex	Astro_CD44neg_LRP1Bhi_SLC1A2hi	astro_cd44neg_lrp1bhi_slc1a2hi	ENSG00000197971	MBP	-0.7600877276314177	0.014368890330275014	0.17692686041384412
4	PDControl	F	Frontal Cortex	Astro_CD44neg_LRP1Bhi_SLC1A2hi	astro_cd44neg_lrp1bhi_slc1a2hi	ENSG00000178125	PPP1R42	0.4389303093514476	0.014369107357578403	0.17692686041384412
4	PDControl	F	Frontal Cortex	Astro_CD44neg_LRP1Bhi_SLC1A2hi	astro_cd44neg_lrp1bhi_slc1a2hi	ENSG00000101493	ZNF516	0.23768052992005284	0.014375214019974911	0.17696271797629648
4	PDControl	F	Frontal Cortex	Astro_CD44neg_LRP1Bhi_SLC1A2hi	astro_cd44neg_lrp1bhi_slc1a2hi	ENSG00000119965	C10orf88	-0.34653618860472646	0.014394044852938149	0.17711581241277927
4	PDControl	F	Frontal Cortex	Astro_CD44neg_LRP1Bhi_SLC1A2hi	astro_cd44neg_lrp1bhi_slc1a2hi	ENSG00000174672	BRSK2	-0.2932380659549727	0.014399111213614946	0.177146674205307
4	PDControl	F	Frontal Cortex	Astro_CD44neg_LRP1Bhi_SLC1A2hi	astro_cd44neg_lrp1bhi_slc1a2hi	ENSG00000148120	AOPEP	0.15228181947060193	0.014420820903759802	0.17723270154609283
4	PDControl	F	Frontal Cortex	Astro_CD44neg_LRP1Bhi_SLC1A2hi	astro_cd44neg_lrp1bhi_slc1a2hi	ENSG00000215769	ARHGAP27P1-BPTFP1-KPNA2P3	-0.25735661317778735	0.014428481459327904	0.1772875176597508
4	PDControl	F	Frontal Cortex	Astro_CD44neg_LRP1Bhi_SLC1A2hi	astro_cd44neg_lrp1bhi_slc1a2hi	ENSG00000005379	TSPOAP1	-0.3437005340417123	0.014440961976024397	0.17737005405885387
4	PDControl	F	Frontal Cortex	Astro_CD44neg_LRP1Bhi_SLC1A2hi	astro_cd44neg_lrp1bhi_slc1a2hi	ENSG00000127955	GNAI1	0.34883101633866875	0.014454133162224768	0.17747695765957142
4	PDControl	F	Frontal Cortex	Astro_CD44neg_LRP1Bhi_SLC1A2hi	astro_cd44neg_lrp1bhi_slc1a2hi	ENSG00000147274	RBMX	-0.21500354875014693	0.01448816257000734	0.17772124697976985
4	PDControl	F	Frontal Cortex	Astro_CD44neg_LRP1Bhi_SLC1A2hi	astro_cd44neg_lrp1bhi_slc1a2hi	ENSG00000147526	TACC1	0.25582157342490763	0.014503687311609325	0.17779357447474495
4	PDControl	F	Frontal Cortex	Astro_CD44neg_LRP1Bhi_SLC1A2hi	astro_cd44neg_lrp1bhi_slc1a2hi	ENSG00000180914	OXTR	1.1129459277127323	0.014603602401507034	0.17829269740200201
4	PDControl	F	Frontal Cortex	Astro_CD44neg_LRP1Bhi_SLC1A2hi	astro_cd44neg_lrp1bhi_slc1a2hi	ENSG00000114902	SPCS1	0.4572335544231736	0.01463473348395241	0.178452261286314
4	PDControl	F	Frontal Cortex	Astro_CD44neg_LRP1Bhi_SLC1A2hi	astro_cd44neg_lrp1bhi_slc1a2hi	ENSG00000235545	ENSG00000235545	0.37889365572216516	0.014637787324428053	0.17845623158394014
4	PDControl	F	Frontal Cortex	Astro_CD44neg_LRP1Bhi_SLC1A2hi	astro_cd44neg_lrp1bhi_slc1a2hi	ENSG00000273118	ENSG00000273118	0.4631708842600828	0.014688406808021526	0.17868572539616304
4	PDControl	F	Frontal Cortex	Astro_CD44neg_LRP1Bhi_SLC1A2hi	astro_cd44neg_lrp1bhi_slc1a2hi	ENSG00000245768	ENSG00000245768	-0.4123641578933581	0.014695664661247712	0.17873900998029987
4	PDControl	F	Frontal Cortex	Astro_CD44neg_LRP1Bhi_SLC1A2hi	astro_cd44neg_lrp1bhi_slc1a2hi	ENSG00000181350	LRRC75A	-0.3199910943820212	0.014697230714517878	0.17874373810149485
4	PDControl	F	Frontal Cortex	Astro_CD44neg_LRP1Bhi_SLC1A2hi	astro_cd44neg_lrp1bhi_slc1a2hi	ENSG00000077585	GPR137B	0.2595677720854628	0.014697356985719402	0.17874373810149485
4	PDControl	F	Frontal Cortex	Astro_CD44neg_LRP1Bhi_SLC1A2hi	astro_cd44neg_lrp1bhi_slc1a2hi	ENSG00000169946	ZFPM2	0.2937341430658531	0.014698462606038437	0.17874933575180596
4	PDControl	F	Frontal Cortex	Astro_CD44neg_LRP1Bhi_SLC1A2hi	astro_cd44neg_lrp1bhi_slc1a2hi	ENSG00000275119	ENSG00000275119	-0.7247963878208865	0.01475992236327169	0.17915958584417724
4	PDControl	F	Frontal Cortex	Astro_CD44neg_LRP1Bhi_SLC1A2hi	astro_cd44neg_lrp1bhi_slc1a2hi	ENSG00000151292	CSNK1G3	0.26920932729142333	0.014812605836169586	0.17944408908645473
4	PDControl	F	Frontal Cortex	Astro_CD44neg_LRP1Bhi_SLC1A2hi	astro_cd44neg_lrp1bhi_slc1a2hi	ENSG00000111361	EIF2B1	-0.3315025079048133	0.014838367455485089	0.17959125436695283
4	PDControl	F	Frontal Cortex	Astro_CD44neg_LRP1Bhi_SLC1A2hi	astro_cd44neg_lrp1bhi_slc1a2hi	ENSG00000163535	SGO2	-0.4098723452118058	0.014844775346547637	0.17960602456043817
4	PDControl	F	Frontal Cortex	Astro_CD44neg_LRP1Bhi_SLC1A2hi	astro_cd44neg_lrp1bhi_slc1a2hi	ENSG00000109099	PMP22	0.332724518508539	0.014855598193686164	0.1796672269665267
4	PDControl	F	Frontal Cortex	Astro_CD44neg_LRP1Bhi_SLC1A2hi	astro_cd44neg_lrp1bhi_slc1a2hi	ENSG00000123191	ATP7B	0.3194773989262498	0.014856969129439665	0.1796672269665267
4	PDControl	F	Frontal Cortex	Astro_CD44neg_LRP1Bhi_SLC1A2hi	astro_cd44neg_lrp1bhi_slc1a2hi	ENSG00000289586	LOC105377294	-0.366823019929599	0.01488044613755297	0.1798172584971007
4	PDControl	F	Frontal Cortex	Astro_CD44neg_LRP1Bhi_SLC1A2hi	astro_cd44neg_lrp1bhi_slc1a2hi	ENSG00000162927	PUS10	0.3274318204949518	0.014911279520785666	0.17998346577474625
4	PDControl	F	Frontal Cortex	Astro_CD44neg_LRP1Bhi_SLC1A2hi	astro_cd44neg_lrp1bhi_slc1a2hi	ENSG00000111726	CMAS	0.3189236101971962	0.014911710812650966	0.17998346577474625
4	PDControl	F	Frontal Cortex	Astro_CD44neg_LRP1Bhi_SLC1A2hi	astro_cd44neg_lrp1bhi_slc1a2hi	ENSG00000054793	ATP9A	0.2518645535370565	0.014926824634425805	0.18007956853817214
4	PDControl	F	Frontal Cortex	Astro_CD44neg_LRP1Bhi_SLC1A2hi	astro_cd44neg_lrp1bhi_slc1a2hi	ENSG00000204843	DCTN1	-0.37924696100181654	0.01499488678527953	0.18046835563889413
4	PDControl	F	Frontal Cortex	Astro_CD44neg_LRP1Bhi_SLC1A2hi	astro_cd44neg_lrp1bhi_slc1a2hi	ENSG00000104324	CPQ	0.23498911725645577	0.015001636900664693	0.18051135878726401
4	PDControl	F	Frontal Cortex	Astro_CD44neg_LRP1Bhi_SLC1A2hi	astro_cd44neg_lrp1bhi_slc1a2hi	ENSG00000149089	APIP	0.58162584307785	0.015015623345127297	0.1806066998827965
4	PDControl	F	Frontal Cortex	Astro_CD44neg_LRP1Bhi_SLC1A2hi	astro_cd44neg_lrp1bhi_slc1a2hi	ENSG00000226742	HSBP1L1	-0.3553440839384816	0.015042330417814213	0.1807369493567982
4	PDControl	F	Frontal Cortex	Astro_CD44neg_LRP1Bhi_SLC1A2hi	astro_cd44neg_lrp1bhi_slc1a2hi	ENSG00000171490	RSL1D1	-0.33467053496616117	0.015046036749622405	0.18075409025620937
4	PDControl	F	Frontal Cortex	Astro_CD44neg_LRP1Bhi_SLC1A2hi	astro_cd44neg_lrp1bhi_slc1a2hi	ENSG00000036672	USP2	-0.34518726453397663	0.015063169398945054	0.18084753889756805
4	PDControl	F	Frontal Cortex	Astro_CD44neg_LRP1Bhi_SLC1A2hi	astro_cd44neg_lrp1bhi_slc1a2hi	ENSG00000118217	ATF6	0.17607167292218584	0.015093235077773923	0.1810227481197237
4	PDControl	F	Frontal Cortex	Astro_CD44neg_LRP1Bhi_SLC1A2hi	astro_cd44neg_lrp1bhi_slc1a2hi	ENSG00000173209	AHSA2P	-0.23347440039389245	0.015219197284194429	0.18167482256830098
4	PDControl	F	Frontal Cortex	Astro_CD44neg_LRP1Bhi_SLC1A2hi	astro_cd44neg_lrp1bhi_slc1a2hi	ENSG00000152763	DNAI4	0.37624231358176985	0.015296003216590118	0.18210626550330314
4	PDControl	F	Frontal Cortex	Astro_CD44neg_LRP1Bhi_SLC1A2hi	astro_cd44neg_lrp1bhi_slc1a2hi	ENSG00000181163	NPM1	-0.31170263575803414	0.015299563445469401	0.18213283933020694
4	PDControl	F	Frontal Cortex	Astro_CD44neg_LRP1Bhi_SLC1A2hi	astro_cd44neg_lrp1bhi_slc1a2hi	ENSG00000167792	NDUFV1	-0.3312810929905119	0.015304517363619765	0.18216065162187986
4	PDControl	F	Frontal Cortex	Astro_CD44neg_LRP1Bhi_SLC1A2hi	astro_cd44neg_lrp1bhi_slc1a2hi	ENSG00000132549	VPS13B	0.16602147964006342	0.015312704050877436	0.18218154976379913
4	PDControl	F	Frontal Cortex	Astro_CD44neg_LRP1Bhi_SLC1A2hi	astro_cd44neg_lrp1bhi_slc1a2hi	ENSG00000137509	PRCP	0.24592098090749825	0.015314455984698078	0.18218154976379913
4	PDControl	F	Frontal Cortex	Astro_CD44neg_LRP1Bhi_SLC1A2hi	astro_cd44neg_lrp1bhi_slc1a2hi	ENSG00000167283	ATP5MG	0.3336137452461032	0.015315888726809737	0.18218154976379913
4	PDControl	F	Frontal Cortex	Astro_CD44neg_LRP1Bhi_SLC1A2hi	astro_cd44neg_lrp1bhi_slc1a2hi	ENSG00000175984	DENND2C	0.41158969842039816	0.01533322467020713	0.18229083622536874
4	PDControl	F	Frontal Cortex	Astro_CD44neg_LRP1Bhi_SLC1A2hi	astro_cd44neg_lrp1bhi_slc1a2hi	ENSG00000198862	LTN1	-0.2507079547640716	0.015361682355093472	0.18249380933706255
4	PDControl	F	Frontal Cortex	Astro_CD44neg_LRP1Bhi_SLC1A2hi	astro_cd44neg_lrp1bhi_slc1a2hi	ENSG00000249330	ENSG00000249330	-0.5144743443875948	0.015416536384073202	0.1827755945829084
4	PDControl	F	Frontal Cortex	Astro_CD44neg_LRP1Bhi_SLC1A2hi	astro_cd44neg_lrp1bhi_slc1a2hi	ENSG00000119950	MXI1	0.2446222594730374	0.015416892192029378	0.1827755945829084
4	PDControl	F	Frontal Cortex	Astro_CD44neg_LRP1Bhi_SLC1A2hi	astro_cd44neg_lrp1bhi_slc1a2hi	ENSG00000214113	LYRM4	0.237938401393758	0.0154261970307785	0.18280165947138846
4	PDControl	F	Frontal Cortex	Astro_CD44neg_LRP1Bhi_SLC1A2hi	astro_cd44neg_lrp1bhi_slc1a2hi	ENSG00000080503	SMARCA2	0.1783935367318108	0.0154341125413077	0.18284213918524775
4	PDControl	F	Frontal Cortex	Astro_CD44neg_LRP1Bhi_SLC1A2hi	astro_cd44neg_lrp1bhi_slc1a2hi	ENSG00000144306	SCRN3	0.3171463991785233	0.015438352095934154	0.18286564325538565
4	PDControl	F	Frontal Cortex	Astro_CD44neg_LRP1Bhi_SLC1A2hi	astro_cd44neg_lrp1bhi_slc1a2hi	ENSG00000196689	TRPV1	-0.46181244314928005	0.015462513399206165	0.18302659930878304
4	PDControl	F	Frontal Cortex	Astro_CD44neg_LRP1Bhi_SLC1A2hi	astro_cd44neg_lrp1bhi_slc1a2hi	ENSG00000250565	ATP6V1E2	-0.4297530992365637	0.015511235131996398	0.18329610530225535
4	PDControl	F	Frontal Cortex	Astro_CD44neg_LRP1Bhi_SLC1A2hi	astro_cd44neg_lrp1bhi_slc1a2hi	ENSG00000177707	NECTIN3	0.25698242059945464	0.015557724050745403	0.18355506536130797
4	PDControl	F	Frontal Cortex	Astro_CD44neg_LRP1Bhi_SLC1A2hi	astro_cd44neg_lrp1bhi_slc1a2hi	ENSG00000181982	CCDC149	0.25662972849015286	0.015581581485353298	0.1836733280016931
4	PDControl	F	Frontal Cortex	Astro_CD44neg_LRP1Bhi_SLC1A2hi	astro_cd44neg_lrp1bhi_slc1a2hi	ENSG00000061676	NCKAP1	0.19955342896032402	0.01561293779717077	0.1838450613728322
4	PDControl	F	Frontal Cortex	Astro_CD44neg_LRP1Bhi_SLC1A2hi	astro_cd44neg_lrp1bhi_slc1a2hi	ENSG00000106554	CHCHD3	0.21298700829907347	0.01561329975223258	0.1838450613728322
4	PDControl	F	Frontal Cortex	Astro_CD44neg_LRP1Bhi_SLC1A2hi	astro_cd44neg_lrp1bhi_slc1a2hi	ENSG00000126067	PSMB2	0.25314376718554454	0.01562767848004599	0.18388226414720066
4	PDControl	F	Frontal Cortex	Astro_CD44neg_LRP1Bhi_SLC1A2hi	astro_cd44neg_lrp1bhi_slc1a2hi	ENSG00000160194	NDUFV3	-0.228571945839235	0.01562981684073157	0.18388226414720066
4	PDControl	F	Frontal Cortex	Astro_CD44neg_LRP1Bhi_SLC1A2hi	astro_cd44neg_lrp1bhi_slc1a2hi	ENSG00000264522	OTUD7B	0.32136369771500917	0.015637333870509938	0.18392476847372344
4	PDControl	F	Frontal Cortex	Astro_CD44neg_LRP1Bhi_SLC1A2hi	astro_cd44neg_lrp1bhi_slc1a2hi	ENSG00000254377	MIR124-2HG	0.3216310251772585	0.015653730848314885	0.18400823426970694
4	PDControl	F	Frontal Cortex	Astro_CD44neg_LRP1Bhi_SLC1A2hi	astro_cd44neg_lrp1bhi_slc1a2hi	ENSG00000078098	FAP	0.8221504396225101	0.015706646509462498	0.1842486163330247
4	PDControl	F	Frontal Cortex	Astro_CD44neg_LRP1Bhi_SLC1A2hi	astro_cd44neg_lrp1bhi_slc1a2hi	ENSG00000273674	ENSG00000273674	0.32257728793336327	0.015738395439015153	0.18439956563357968
4	PDControl	F	Frontal Cortex	Astro_CD44neg_LRP1Bhi_SLC1A2hi	astro_cd44neg_lrp1bhi_slc1a2hi	ENSG00000257126	ENSG00000257126	0.3512993261212687	0.015755292133067946	0.18446553796108378
4	PDControl	F	Frontal Cortex	Astro_CD44neg_LRP1Bhi_SLC1A2hi	astro_cd44neg_lrp1bhi_slc1a2hi	ENSG00000165521	EML5	0.21623014790697237	0.015772733752982448	0.1845767699368301
4	PDControl	F	Frontal Cortex	Astro_CD44neg_LRP1Bhi_SLC1A2hi	astro_cd44neg_lrp1bhi_slc1a2hi	ENSG00000213339	QTRT1	-0.39030811392125164	0.015788694503545538	0.18462314317079184
4	PDControl	F	Frontal Cortex	Astro_CD44neg_LRP1Bhi_SLC1A2hi	astro_cd44neg_lrp1bhi_slc1a2hi	ENSG00000185359	HGS	-0.34878901133702067	0.01586871330073608	0.18498093846013133
4	PDControl	F	Frontal Cortex	Astro_CD44neg_LRP1Bhi_SLC1A2hi	astro_cd44neg_lrp1bhi_slc1a2hi	ENSG00000163635	ATXN7	0.18010916868974913	0.01587405386740609	0.18500319591044947
4	PDControl	F	Frontal Cortex	Astro_CD44neg_LRP1Bhi_SLC1A2hi	astro_cd44neg_lrp1bhi_slc1a2hi	ENSG00000187079	TEAD1	0.295669231567361	0.015880240057425245	0.1850296471203812
4	PDControl	F	Frontal Cortex	Astro_CD44neg_LRP1Bhi_SLC1A2hi	astro_cd44neg_lrp1bhi_slc1a2hi	ENSG00000072401	UBE2D1	0.33147334924418326	0.015884062121019414	0.18503566525776263
4	PDControl	F	Frontal Cortex	Astro_CD44neg_LRP1Bhi_SLC1A2hi	astro_cd44neg_lrp1bhi_slc1a2hi	ENSG00000242485	MRPL20	-0.3032968279604491	0.015959403272796113	0.1854994325598968
4	PDControl	F	Frontal Cortex	Astro_CD44neg_LRP1Bhi_SLC1A2hi	astro_cd44neg_lrp1bhi_slc1a2hi	ENSG00000236922	ENSG00000236922	0.7322888060379427	0.016031965640986308	0.18591578509998996
4	PDControl	F	Frontal Cortex	Astro_CD44neg_LRP1Bhi_SLC1A2hi	astro_cd44neg_lrp1bhi_slc1a2hi	ENSG00000290046	ENSG00000290046	0.32929171417609826	0.0161029151335187	0.18622899343272778
4	PDControl	F	Frontal Cortex	Astro_CD44neg_LRP1Bhi_SLC1A2hi	astro_cd44neg_lrp1bhi_slc1a2hi	ENSG00000188002	ENSG00000188002	-0.27963101180012284	0.01611807953617654	0.18635061936009162
4	PDControl	F	Frontal Cortex	Astro_CD44neg_LRP1Bhi_SLC1A2hi	astro_cd44neg_lrp1bhi_slc1a2hi	ENSG00000163110	PDLIM5	0.22997899100505137	0.016142288517313058	0.18647551995614195
4	PDControl	F	Frontal Cortex	Astro_CD44neg_LRP1Bhi_SLC1A2hi	astro_cd44neg_lrp1bhi_slc1a2hi	ENSG00000132840	BHMT2	-0.4636390520781051	0.01614282815943337	0.18647551995614195
4	PDControl	F	Frontal Cortex	Astro_CD44neg_LRP1Bhi_SLC1A2hi	astro_cd44neg_lrp1bhi_slc1a2hi	ENSG00000143337	TOR1AIP1	0.20862510524988398	0.0161857318039663	0.18664831364193551
4	PDControl	F	Frontal Cortex	Astro_CD44neg_LRP1Bhi_SLC1A2hi	astro_cd44neg_lrp1bhi_slc1a2hi	ENSG00000173273	TNKS	0.18349143763435727	0.01620842530746203	0.18675593203070595
4	PDControl	F	Frontal Cortex	Astro_CD44neg_LRP1Bhi_SLC1A2hi	astro_cd44neg_lrp1bhi_slc1a2hi	ENSG00000243422	RPL23AP49	-0.5617498375061265	0.0162365434205429	0.18684170265975225
4	PDControl	F	Frontal Cortex	Astro_CD44neg_LRP1Bhi_SLC1A2hi	astro_cd44neg_lrp1bhi_slc1a2hi	ENSG00000146555	SDK1	0.34869419373415234	0.01625368714388103	0.18694304953074128
4	PDControl	F	Frontal Cortex	Astro_CD44neg_LRP1Bhi_SLC1A2hi	astro_cd44neg_lrp1bhi_slc1a2hi	ENSG00000269237	ENSG00000269237	0.38238791321456667	0.016322389038723434	0.18731340557372797
4	PDControl	F	Frontal Cortex	Astro_CD44neg_LRP1Bhi_SLC1A2hi	astro_cd44neg_lrp1bhi_slc1a2hi	ENSG00000157800	SLC37A3	0.22024056070634046	0.016325015664248897	0.18732783013088591
4	PDControl	F	Frontal Cortex	Astro_CD44neg_LRP1Bhi_SLC1A2hi	astro_cd44neg_lrp1bhi_slc1a2hi	ENSG00000198075	SULT1C4	0.4913088772566261	0.016459546739282307	0.1881386174786123
4	PDControl	F	Frontal Cortex	Astro_CD44neg_LRP1Bhi_SLC1A2hi	astro_cd44neg_lrp1bhi_slc1a2hi	ENSG00000121417	ZNF211	-0.4809146992492739	0.01646480023423865	0.1881517437399865
4	PDControl	F	Frontal Cortex	Astro_CD44neg_LRP1Bhi_SLC1A2hi	astro_cd44neg_lrp1bhi_slc1a2hi	ENSG00000003402	CFLAR	0.18452490140493705	0.016472189919477628	0.18818558427418727
4	PDControl	F	Frontal Cortex	Astro_CD44neg_LRP1Bhi_SLC1A2hi	astro_cd44neg_lrp1bhi_slc1a2hi	ENSG00000106346	USP42	-0.22212389827960166	0.01647442210987617	0.1881859203237293
4	PDControl	F	Frontal Cortex	Astro_CD44neg_LRP1Bhi_SLC1A2hi	astro_cd44neg_lrp1bhi_slc1a2hi	ENSG00000065154	OAT	-0.3194260285404118	0.01648251751359222	0.18822233439387848
4	PDControl	F	Frontal Cortex	Astro_CD44neg_LRP1Bhi_SLC1A2hi	astro_cd44neg_lrp1bhi_slc1a2hi	ENSG00000184203	PPP1R2	0.3270431992895797	0.01650591250998283	0.18827456856373373
4	PDControl	F	Frontal Cortex	Astro_CD44neg_LRP1Bhi_SLC1A2hi	astro_cd44neg_lrp1bhi_slc1a2hi	ENSG00000160469	BRSK1	-0.26966481563645317	0.01650744237897283	0.18827456856373373
4	PDControl	F	Frontal Cortex	Astro_CD44neg_LRP1Bhi_SLC1A2hi	astro_cd44neg_lrp1bhi_slc1a2hi	ENSG00000106565	TMEM176B	-0.5258538630496137	0.01656444683096336	0.18863732619385998
4	PDControl	F	Frontal Cortex	Astro_CD44neg_LRP1Bhi_SLC1A2hi	astro_cd44neg_lrp1bhi_slc1a2hi	ENSG00000168259	DNAJC7	-0.18281443026903155	0.016569042774786078	0.1886741505016865
4	PDControl	F	Frontal Cortex	Astro_CD44neg_LRP1Bhi_SLC1A2hi	astro_cd44neg_lrp1bhi_slc1a2hi	ENSG00000185386	MAPK11	-0.34373301538300316	0.01658021669526254	0.188747021495847
4	PDControl	F	Frontal Cortex	Astro_CD44neg_LRP1Bhi_SLC1A2hi	astro_cd44neg_lrp1bhi_slc1a2hi	ENSG00000151892	GFRA1	0.5781881825790895	0.01658805010181671	0.18876642174409589
4	PDControl	F	Frontal Cortex	Astro_CD44neg_LRP1Bhi_SLC1A2hi	astro_cd44neg_lrp1bhi_slc1a2hi	ENSG00000159692	CTBP1	-0.22682508140632596	0.016591456807073003	0.1887896761925843
4	PDControl	F	Frontal Cortex	Astro_CD44neg_LRP1Bhi_SLC1A2hi	astro_cd44neg_lrp1bhi_slc1a2hi	ENSG00000108389	MTMR4	-0.283362482433847	0.016596313497594432	0.1888224679028978
4	PDControl	F	Frontal Cortex	Astro_CD44neg_LRP1Bhi_SLC1A2hi	astro_cd44neg_lrp1bhi_slc1a2hi	ENSG00000140319	SRP14	-0.5118814516356669	0.016598343927357973	0.1888297717362598
4	PDControl	F	Frontal Cortex	Astro_CD44neg_LRP1Bhi_SLC1A2hi	astro_cd44neg_lrp1bhi_slc1a2hi	ENSG00000155368	DBI	-0.43603394527979145	0.01662487026252449	0.18896409316863966
4	PDControl	F	Frontal Cortex	Astro_CD44neg_LRP1Bhi_SLC1A2hi	astro_cd44neg_lrp1bhi_slc1a2hi	ENSG00000155657	TTN	-0.7156969683092478	0.0166550988324944	0.18906259226039837
4	PDControl	F	Frontal Cortex	Astro_CD44neg_LRP1Bhi_SLC1A2hi	astro_cd44neg_lrp1bhi_slc1a2hi	ENSG00000286314	ENSG00000286314	0.36193961102639527	0.016656359863364896	0.18906259226039837
4	PDControl	F	Frontal Cortex	Astro_CD44neg_LRP1Bhi_SLC1A2hi	astro_cd44neg_lrp1bhi_slc1a2hi	ENSG00000230124	ACBD6	0.1768486543800245	0.016682597724455846	0.18915382072742562
4	PDControl	F	Frontal Cortex	Astro_CD44neg_LRP1Bhi_SLC1A2hi	astro_cd44neg_lrp1bhi_slc1a2hi	ENSG00000109576	AADAT	-0.3368134910544551	0.016684122821892716	0.18915382072742562
4	PDControl	F	Frontal Cortex	Astro_CD44neg_LRP1Bhi_SLC1A2hi	astro_cd44neg_lrp1bhi_slc1a2hi	ENSG00000085382	HACE1	0.21755747636097222	0.016690542413124912	0.18920205975811374
4	PDControl	F	Frontal Cortex	Astro_CD44neg_LRP1Bhi_SLC1A2hi	astro_cd44neg_lrp1bhi_slc1a2hi	ENSG00000173950	XXYLT1	0.23542232846717415	0.01670780581530103	0.18930478452621674
4	PDControl	F	Frontal Cortex	Astro_CD44neg_LRP1Bhi_SLC1A2hi	astro_cd44neg_lrp1bhi_slc1a2hi	ENSG00000083720	OXCT1	0.2986463062417801	0.01671901088860172	0.1893635581503743
4	PDControl	F	Frontal Cortex	Astro_CD44neg_LRP1Bhi_SLC1A2hi	astro_cd44neg_lrp1bhi_slc1a2hi	ENSG00000075089	ACTR6	0.23240649212041076	0.01672989926315887	0.18943112696463932
4	PDControl	F	Frontal Cortex	Astro_CD44neg_LRP1Bhi_SLC1A2hi	astro_cd44neg_lrp1bhi_slc1a2hi	ENSG00000066136	NFYC	0.21844327447960854	0.01679914938460417	0.18970064256402655
4	PDControl	F	Frontal Cortex	Astro_CD44neg_LRP1Bhi_SLC1A2hi	astro_cd44neg_lrp1bhi_slc1a2hi	ENSG00000184117	NIPSNAP1	-0.29447517305774884	0.016801010946227424	0.18970064256402655
4	PDControl	F	Frontal Cortex	Astro_CD44neg_LRP1Bhi_SLC1A2hi	astro_cd44neg_lrp1bhi_slc1a2hi	ENSG00000064999	ANKS1A	0.1881717530425071	0.016851404884884846	0.1899604809092137
4	PDControl	F	Frontal Cortex	Astro_CD44neg_LRP1Bhi_SLC1A2hi	astro_cd44neg_lrp1bhi_slc1a2hi	ENSG00000104852	SNRNP70	-0.244004233437491	0.016853385794099417	0.18997146519664979
4	PDControl	F	Frontal Cortex	Astro_CD44neg_LRP1Bhi_SLC1A2hi	astro_cd44neg_lrp1bhi_slc1a2hi	ENSG00000077092	RARB	0.28508998578992095	0.016856763223384384	0.1899976859435269
4	PDControl	F	Frontal Cortex	Astro_CD44neg_LRP1Bhi_SLC1A2hi	astro_cd44neg_lrp1bhi_slc1a2hi	ENSG00000255872	ENSG00000255872	0.30999085412145	0.016864143891512716	0.19004220835734098
4	PDControl	F	Frontal Cortex	Astro_CD44neg_LRP1Bhi_SLC1A2hi	astro_cd44neg_lrp1bhi_slc1a2hi	ENSG00000133739	LRRCC1	-0.376697529041798	0.017001345699030068	0.19081951263656902
4	PDControl	F	Frontal Cortex	Astro_CD44neg_LRP1Bhi_SLC1A2hi	astro_cd44neg_lrp1bhi_slc1a2hi	ENSG00000148143	ZNF462	0.254989251012848	0.01704697486636431	0.19103771425232452
4	PDControl	F	Frontal Cortex	Astro_CD44neg_LRP1Bhi_SLC1A2hi	astro_cd44neg_lrp1bhi_slc1a2hi	ENSG00000144566	RAB5A	0.27909411922944294	0.017067831155159592	0.19114153351445978
4	PDControl	F	Frontal Cortex	Astro_CD44neg_LRP1Bhi_SLC1A2hi	astro_cd44neg_lrp1bhi_slc1a2hi	ENSG00000101972	STAG2	0.21928332771067094	0.017077681644546466	0.19119203393898102
4	PDControl	F	Frontal Cortex	Astro_CD44neg_LRP1Bhi_SLC1A2hi	astro_cd44neg_lrp1bhi_slc1a2hi	ENSG00000071462	BUD23	-0.324957375165297	0.017199697344077128	0.19194928764494246
4	PDControl	F	Frontal Cortex	Astro_CD44neg_LRP1Bhi_SLC1A2hi	astro_cd44neg_lrp1bhi_slc1a2hi	ENSG00000149930	TAOK2	-0.3091811841241703	0.01720798024136074	0.19197523284144827
4	PDControl	F	Frontal Cortex	Astro_CD44neg_LRP1Bhi_SLC1A2hi	astro_cd44neg_lrp1bhi_slc1a2hi	ENSG00000106100	NOD1	0.5295499911721109	0.017213834882738283	0.19199795319736002
4	PDControl	F	Frontal Cortex	Astro_CD44neg_LRP1Bhi_SLC1A2hi	astro_cd44neg_lrp1bhi_slc1a2hi	ENSG00000144136	SLC20A1	-0.3188212564828232	0.01735477473121449	0.19269562527528053
4	PDControl	F	Frontal Cortex	Astro_CD44neg_LRP1Bhi_SLC1A2hi	astro_cd44neg_lrp1bhi_slc1a2hi	ENSG00000183955	KMT5A	-0.22983929341081755	0.017366640153823013	0.1927484114620152
4	PDControl	F	Frontal Cortex	Astro_CD44neg_LRP1Bhi_SLC1A2hi	astro_cd44neg_lrp1bhi_slc1a2hi	ENSG00000112851	ERBIN	0.26157226899423947	0.017389888050017968	0.19279784581443488
4	PDControl	F	Frontal Cortex	Astro_CD44neg_LRP1Bhi_SLC1A2hi	astro_cd44neg_lrp1bhi_slc1a2hi	ENSG00000148481	MINDY3	0.22982528030369131	0.01739272021651466	0.1928138098175084
4	PDControl	F	Frontal Cortex	Astro_CD44neg_LRP1Bhi_SLC1A2hi	astro_cd44neg_lrp1bhi_slc1a2hi	ENSG00000258891	ENSG00000258891	0.3634523232309581	0.017407756647517064	0.19291611270071732
4	PDControl	F	Frontal Cortex	Astro_CD44neg_LRP1Bhi_SLC1A2hi	astro_cd44neg_lrp1bhi_slc1a2hi	ENSG00000130204	TOMM40	-0.44533375536789155	0.017421356236384848	0.19294592633492388
4	PDControl	F	Frontal Cortex	Astro_CD44neg_LRP1Bhi_SLC1A2hi	astro_cd44neg_lrp1bhi_slc1a2hi	ENSG00000101391	CDK5RAP1	-0.2353261803516986	0.017484504142755788	0.19323579291216347
4	PDControl	F	Frontal Cortex	Astro_CD44neg_LRP1Bhi_SLC1A2hi	astro_cd44neg_lrp1bhi_slc1a2hi	ENSG00000100483	VCPKMT	0.4019425548481559	0.017507900972045486	0.1933863610732369
4	PDControl	F	Frontal Cortex	Astro_CD44neg_LRP1Bhi_SLC1A2hi	astro_cd44neg_lrp1bhi_slc1a2hi	ENSG00000154764	WNT7A	-0.7106881048960263	0.017521947182762163	0.19347205312452248
4	PDControl	F	Frontal Cortex	Astro_CD44neg_LRP1Bhi_SLC1A2hi	astro_cd44neg_lrp1bhi_slc1a2hi	ENSG00000138382	METTL5	0.3711318380739632	0.01754505507795831	0.193572869968053
4	PDControl	F	Frontal Cortex	Astro_CD44neg_LRP1Bhi_SLC1A2hi	astro_cd44neg_lrp1bhi_slc1a2hi	ENSG00000165609	NUDT5	0.3285641062636495	0.01754919179714064	0.19360308651626285
4	PDControl	F	Frontal Cortex	Astro_CD44neg_LRP1Bhi_SLC1A2hi	astro_cd44neg_lrp1bhi_slc1a2hi	ENSG00000135297	MTO1	-0.32473851804622633	0.017584297954723185	0.19375147676218568
4	PDControl	F	Frontal Cortex	Astro_CD44neg_LRP1Bhi_SLC1A2hi	astro_cd44neg_lrp1bhi_slc1a2hi	ENSG00000138798	EGF	0.5751937246756413	0.01759108675337673	0.19378668018617667
4	PDControl	F	Frontal Cortex	Astro_CD44neg_LRP1Bhi_SLC1A2hi	astro_cd44neg_lrp1bhi_slc1a2hi	ENSG00000148948	LRRC4C	0.32731288804279934	0.017617560630846463	0.19388026511429152
4	PDControl	F	Frontal Cortex	Astro_CD44neg_LRP1Bhi_SLC1A2hi	astro_cd44neg_lrp1bhi_slc1a2hi	ENSG00000101198	NKAIN4	-0.6014730613912569	0.017626303489090056	0.19390537265508836
4	PDControl	F	Frontal Cortex	Astro_CD44neg_LRP1Bhi_SLC1A2hi	astro_cd44neg_lrp1bhi_slc1a2hi	ENSG00000154001	PPP2R5E	0.15662034286062365	0.01762948672733844	0.19390537265508836
4	PDControl	F	Frontal Cortex	Astro_CD44neg_LRP1Bhi_SLC1A2hi	astro_cd44neg_lrp1bhi_slc1a2hi	ENSG00000177788	RAB4A-AS1	-0.4099075247104875	0.01763623309214874	0.19390537265508836
4	PDControl	F	Frontal Cortex	Astro_CD44neg_LRP1Bhi_SLC1A2hi	astro_cd44neg_lrp1bhi_slc1a2hi	ENSG00000060971	ACAA1	-0.38605138166980035	0.017670792001112903	0.19405523551446974
4	PDControl	F	Frontal Cortex	Astro_CD44neg_LRP1Bhi_SLC1A2hi	astro_cd44neg_lrp1bhi_slc1a2hi	ENSG00000259891	ENSG00000259891	0.38009603229729994	0.01768003147089271	0.19408226748873586
4	PDControl	F	Frontal Cortex	Astro_CD44neg_LRP1Bhi_SLC1A2hi	astro_cd44neg_lrp1bhi_slc1a2hi	ENSG00000247572	CKMT2-AS1	0.20823278281037005	0.017705072158617427	0.19425504422919443
4	PDControl	F	Frontal Cortex	Astro_CD44neg_LRP1Bhi_SLC1A2hi	astro_cd44neg_lrp1bhi_slc1a2hi	ENSG00000109381	ELF2	0.2159597064845471	0.017778789518219512	0.19462879695528068
4	PDControl	F	Frontal Cortex	Astro_CD44neg_LRP1Bhi_SLC1A2hi	astro_cd44neg_lrp1bhi_slc1a2hi	ENSG00000286797	ENSG00000286797	0.6514067563064154	0.01785475083808024	0.19500186065887987
4	PDControl	F	Frontal Cortex	Astro_CD44neg_LRP1Bhi_SLC1A2hi	astro_cd44neg_lrp1bhi_slc1a2hi	ENSG00000272886	DCP1A	0.17751141714299834	0.01793355056426895	0.1954183624095953
4	PDControl	F	Frontal Cortex	Astro_CD44neg_LRP1Bhi_SLC1A2hi	astro_cd44neg_lrp1bhi_slc1a2hi	ENSG00000106689	LHX2	0.2827851359955824	0.017975689599697888	0.19567398235464417
4	PDControl	F	Frontal Cortex	Astro_CD44neg_LRP1Bhi_SLC1A2hi	astro_cd44neg_lrp1bhi_slc1a2hi	ENSG00000198554	WDHD1	-0.406135194287768	0.018007835901691967	0.19580118879990352
4	PDControl	F	Frontal Cortex	Astro_CD44neg_LRP1Bhi_SLC1A2hi	astro_cd44neg_lrp1bhi_slc1a2hi	ENSG00000223774	ENSG00000223774	-0.6600608127768903	0.018091584155905737	0.19632028915574096
4	PDControl	F	Frontal Cortex	Astro_CD44neg_LRP1Bhi_SLC1A2hi	astro_cd44neg_lrp1bhi_slc1a2hi	ENSG00000137261	KIAA0319	0.28745736640026465	0.018177821999686854	0.1966312336958566
4	PDControl	F	Frontal Cortex	Astro_CD44neg_LRP1Bhi_SLC1A2hi	astro_cd44neg_lrp1bhi_slc1a2hi	ENSG00000135912	TTLL4	-0.2822946487614253	0.018208267282027676	0.19672202119194843
4	PDControl	F	Frontal Cortex	Astro_CD44neg_LRP1Bhi_SLC1A2hi	astro_cd44neg_lrp1bhi_slc1a2hi	ENSG00000117020	AKT3	0.2577675905151491	0.018282996266229767	0.1970760972091305
4	PDControl	F	Frontal Cortex	Astro_CD44neg_LRP1Bhi_SLC1A2hi	astro_cd44neg_lrp1bhi_slc1a2hi	ENSG00000215154	ENSG00000215154	-0.40332413248530097	0.018328961652732	0.19731005159559528
4	PDControl	F	Frontal Cortex	Astro_CD44neg_LRP1Bhi_SLC1A2hi	astro_cd44neg_lrp1bhi_slc1a2hi	ENSG00000215252	GOLGA8B	-0.35246386219364734	0.018343579531711063	0.19738486011628836
4	PDControl	F	Frontal Cortex	Astro_CD44neg_LRP1Bhi_SLC1A2hi	astro_cd44neg_lrp1bhi_slc1a2hi	ENSG00000135837	CEP350	0.27431530781306	0.01835193867990916	0.19738486011628836
4	PDControl	F	Frontal Cortex	Astro_CD44neg_LRP1Bhi_SLC1A2hi	astro_cd44neg_lrp1bhi_slc1a2hi	ENSG00000137076	TLN1	-0.3047621756159389	0.01835706487107296	0.1973972429945904
4	PDControl	F	Frontal Cortex	Astro_CD44neg_LRP1Bhi_SLC1A2hi	astro_cd44neg_lrp1bhi_slc1a2hi	ENSG00000135315	CEP162	0.26892122784214667	0.018437863844722555	0.19784364334153715
4	PDControl	F	Frontal Cortex	Astro_CD44neg_LRP1Bhi_SLC1A2hi	astro_cd44neg_lrp1bhi_slc1a2hi	ENSG00000230587	ENSG00000230587	-0.4143822207214565	0.018510115672288573	0.19818130456227914
4	PDControl	F	Frontal Cortex	Astro_CD44neg_LRP1Bhi_SLC1A2hi	astro_cd44neg_lrp1bhi_slc1a2hi	ENSG00000110917	MLEC	-0.31329858860207516	0.018525034987687643	0.19827188353385825
4	PDControl	F	Frontal Cortex	Astro_CD44neg_LRP1Bhi_SLC1A2hi	astro_cd44neg_lrp1bhi_slc1a2hi	ENSG00000173163	COMMD1	0.17380831732341395	0.018525734060662106	0.19827188353385825
4	PDControl	F	Frontal Cortex	Astro_CD44neg_LRP1Bhi_SLC1A2hi	astro_cd44neg_lrp1bhi_slc1a2hi	ENSG00000110851	PRDM4	-0.3373137319591075	0.018545801642089514	0.19842532001806226
4	PDControl	F	Frontal Cortex	Astro_CD44neg_LRP1Bhi_SLC1A2hi	astro_cd44neg_lrp1bhi_slc1a2hi	ENSG00000273291	ENSG00000273291	0.40859201049382543	0.018575757584888695	0.19858815310161987
4	PDControl	F	Frontal Cortex	Astro_CD44neg_LRP1Bhi_SLC1A2hi	astro_cd44neg_lrp1bhi_slc1a2hi	ENSG00000287706	LOC102724289	-0.5545221767032773	0.01859605032512486	0.19867898226049793
4	PDControl	F	Frontal Cortex	Astro_CD44neg_LRP1Bhi_SLC1A2hi	astro_cd44neg_lrp1bhi_slc1a2hi	ENSG00000172296	SPTLC3	-0.6060019153627318	0.018666366122301475	0.19901569555876614
4	PDControl	F	Frontal Cortex	Astro_CD44neg_LRP1Bhi_SLC1A2hi	astro_cd44neg_lrp1bhi_slc1a2hi	ENSG00000241261	RPL17P19	0.35964948234679284	0.018668805374134637	0.1990187199343078
4	PDControl	F	Frontal Cortex	Astro_CD44neg_LRP1Bhi_SLC1A2hi	astro_cd44neg_lrp1bhi_slc1a2hi	ENSG00000164344	KLKB1	-0.45637954603123276	0.018743335288281076	0.1993630075704964
4	PDControl	F	Frontal Cortex	Astro_CD44neg_LRP1Bhi_SLC1A2hi	astro_cd44neg_lrp1bhi_slc1a2hi	ENSG00000151376	ME3	0.22261615803655488	0.0188203985702273	0.19982461340673588
4	PDControl	F	Frontal Cortex	Astro_CD44neg_LRP1Bhi_SLC1A2hi	astro_cd44neg_lrp1bhi_slc1a2hi	ENSG00000149289	ZC3H12C	0.2772218079313369	0.018870010635839624	0.2000835296783343
4	PDControl	F	Frontal Cortex	Astro_CD44neg_LRP1Bhi_SLC1A2hi	astro_cd44neg_lrp1bhi_slc1a2hi	ENSG00000141013	GAS8	-0.28737785160965945	0.018874624854896525	0.2000961636213149
4	PDControl	F	Frontal Cortex	Astro_CD44neg_LRP1Bhi_SLC1A2hi	astro_cd44neg_lrp1bhi_slc1a2hi	ENSG00000258144	LINC02406	-0.6546080070215057	0.018999359536473977	0.20061229047621604
4	PDControl	F	Frontal Cortex	Astro_CD44neg_LRP1Bhi_SLC1A2hi	astro_cd44neg_lrp1bhi_slc1a2hi	ENSG00000125386	FAM193A	0.14595507310369005	0.019042012666301535	0.2008482753360573
4	PDControl	F	Frontal Cortex	Astro_CD44neg_LRP1Bhi_SLC1A2hi	astro_cd44neg_lrp1bhi_slc1a2hi	ENSG00000005884	ITGA3	0.4338569001580108	0.019114691560804784	0.20116290068784032
4	PDControl	F	Frontal Cortex	Astro_CD44neg_LRP1Bhi_SLC1A2hi	astro_cd44neg_lrp1bhi_slc1a2hi	ENSG00000109680	TBC1D19	0.21740156416359202	0.019169181430768234	0.20141687802990754
4	PDControl	F	Frontal Cortex	Astro_CD44neg_LRP1Bhi_SLC1A2hi	astro_cd44neg_lrp1bhi_slc1a2hi	ENSG00000196967	ZNF585A	-0.32451001449913175	0.01918836039107783	0.20151066976777376
4	PDControl	F	Frontal Cortex	Astro_CD44neg_LRP1Bhi_SLC1A2hi	astro_cd44neg_lrp1bhi_slc1a2hi	ENSG00000187446	CHP1	0.23740560179123538	0.019251225384546895	0.20181763211979803
4	PDControl	F	Frontal Cortex	Astro_CD44neg_LRP1Bhi_SLC1A2hi	astro_cd44neg_lrp1bhi_slc1a2hi	ENSG00000116574	RHOU	0.30280330119088283	0.019268194447288004	0.20186632445550506
4	PDControl	F	Frontal Cortex	Astro_CD44neg_LRP1Bhi_SLC1A2hi	astro_cd44neg_lrp1bhi_slc1a2hi	ENSG00000169813	HNRNPF	0.25222429869961616	0.019300715630928625	0.2019795130698449
4	PDControl	F	Frontal Cortex	Astro_CD44neg_LRP1Bhi_SLC1A2hi	astro_cd44neg_lrp1bhi_slc1a2hi	ENSG00000152332	UHMK1	0.24961963945375576	0.01930454444569095	0.2019795130698449
4	PDControl	F	Frontal Cortex	Astro_CD44neg_LRP1Bhi_SLC1A2hi	astro_cd44neg_lrp1bhi_slc1a2hi	ENSG00000115266	APC2	-0.30723164888963694	0.019342396343723492	0.20218256862401404
4	PDControl	F	Frontal Cortex	Astro_CD44neg_LRP1Bhi_SLC1A2hi	astro_cd44neg_lrp1bhi_slc1a2hi	ENSG00000065534	MYLK	0.28014963815151805	0.019357401034097898	0.20225217541589535
4	PDControl	F	Frontal Cortex	Astro_CD44neg_LRP1Bhi_SLC1A2hi	astro_cd44neg_lrp1bhi_slc1a2hi	ENSG00000171530	TBCA	0.17707308668350574	0.019361315148520894	0.20225217541589535
4	PDControl	F	Frontal Cortex	Astro_CD44neg_LRP1Bhi_SLC1A2hi	astro_cd44neg_lrp1bhi_slc1a2hi	ENSG00000116183	PAPPA2	-0.46871449571493695	0.019381125705952917	0.20231331183702478
4	PDControl	F	Frontal Cortex	Astro_CD44neg_LRP1Bhi_SLC1A2hi	astro_cd44neg_lrp1bhi_slc1a2hi	ENSG00000107560	RAB11FIP2	0.22712019988417698	0.01940712137176333	0.20242889386682356
4	PDControl	F	Frontal Cortex	Astro_CD44neg_LRP1Bhi_SLC1A2hi	astro_cd44neg_lrp1bhi_slc1a2hi	ENSG00000109107	ALDOC	-0.42644102087232305	0.019413321261224633	0.2024721540677174
4	PDControl	F	Frontal Cortex	Astro_CD44neg_LRP1Bhi_SLC1A2hi	astro_cd44neg_lrp1bhi_slc1a2hi	ENSG00000153395	LPCAT1	-0.3383718748701625	0.019437261549819587	0.20255661015578386
4	PDControl	F	Frontal Cortex	Astro_CD44neg_LRP1Bhi_SLC1A2hi	astro_cd44neg_lrp1bhi_slc1a2hi	ENSG00000253194	ENSG00000253194	-0.4296948153717448	0.01951678831001297	0.20298822961569987
4	PDControl	F	Frontal Cortex	Astro_CD44neg_LRP1Bhi_SLC1A2hi	astro_cd44neg_lrp1bhi_slc1a2hi	ENSG00000244405	ETV5	0.37176746321878085	0.01955227579419317	0.20318946841824254
4	PDControl	F	Frontal Cortex	Astro_CD44neg_LRP1Bhi_SLC1A2hi	astro_cd44neg_lrp1bhi_slc1a2hi	ENSG00000185010	F8	-0.3980797441610351	0.019576100931505164	0.203315010390687
4	PDControl	F	Frontal Cortex	Astro_CD44neg_LRP1Bhi_SLC1A2hi	astro_cd44neg_lrp1bhi_slc1a2hi	ENSG00000118322	ATP10B	0.6292164775006537	0.019580120867130388	0.20334080786281292
4	PDControl	F	Frontal Cortex	Astro_CD44neg_LRP1Bhi_SLC1A2hi	astro_cd44neg_lrp1bhi_slc1a2hi	ENSG00000164253	WDR41	0.212349708940069	0.01959891555723164	0.20344898072757756
4	PDControl	F	Frontal Cortex	Astro_CD44neg_LRP1Bhi_SLC1A2hi	astro_cd44neg_lrp1bhi_slc1a2hi	ENSG00000121957	GPSM2	0.2710133830802155	0.019611289848590726	0.20347662685931206
4	PDControl	F	Frontal Cortex	Astro_CD44neg_LRP1Bhi_SLC1A2hi	astro_cd44neg_lrp1bhi_slc1a2hi	ENSG00000104714	ERICH1	-0.2942675810230764	0.019642158829043715	0.20365743784634863
4	PDControl	F	Frontal Cortex	Astro_CD44neg_LRP1Bhi_SLC1A2hi	astro_cd44neg_lrp1bhi_slc1a2hi	ENSG00000075945	KIFAP3	0.22967277769687122	0.019651311640631643	0.2036913432996073
4	PDControl	F	Frontal Cortex	Astro_CD44neg_LRP1Bhi_SLC1A2hi	astro_cd44neg_lrp1bhi_slc1a2hi	ENSG00000137502	RAB30	0.2568221632246601	0.01973672502089179	0.20401921691493766
4	PDControl	F	Frontal Cortex	Astro_CD44neg_LRP1Bhi_SLC1A2hi	astro_cd44neg_lrp1bhi_slc1a2hi	ENSG00000185716	MOSMO	0.19987767000818302	0.01974505059068623	0.20403685485967998
4	PDControl	F	Frontal Cortex	Astro_CD44neg_LRP1Bhi_SLC1A2hi	astro_cd44neg_lrp1bhi_slc1a2hi	ENSG00000140526	ABHD2	0.24398693185056874	0.019780120383325567	0.20421678538109744
4	PDControl	F	Frontal Cortex	Astro_CD44neg_LRP1Bhi_SLC1A2hi	astro_cd44neg_lrp1bhi_slc1a2hi	ENSG00000184226	PCDH9	0.33536439693294895	0.01978571421351419	0.20421678538109744
4	PDControl	F	Frontal Cortex	Astro_CD44neg_LRP1Bhi_SLC1A2hi	astro_cd44neg_lrp1bhi_slc1a2hi	ENSG00000101343	CRNKL1	-0.40520637589452146	0.019790466192449886	0.2042470793818825
4	PDControl	F	Frontal Cortex	Astro_CD44neg_LRP1Bhi_SLC1A2hi	astro_cd44neg_lrp1bhi_slc1a2hi	ENSG00000153208	MERTK	0.27001312563111846	0.019846632896241584	0.20447409607362857
4	PDControl	F	Frontal Cortex	Astro_CD44neg_LRP1Bhi_SLC1A2hi	astro_cd44neg_lrp1bhi_slc1a2hi	ENSG00000167191	GPRC5B	0.24284352224364358	0.01986593955510469	0.20452099875179305
4	PDControl	F	Frontal Cortex	Astro_CD44neg_LRP1Bhi_SLC1A2hi	astro_cd44neg_lrp1bhi_slc1a2hi	ENSG00000233325	ENSG00000233325	-0.3987410329182741	0.019868715743984543	0.2045221602836876
4	PDControl	F	Frontal Cortex	Astro_CD44neg_LRP1Bhi_SLC1A2hi	astro_cd44neg_lrp1bhi_slc1a2hi	ENSG00000243069	ARHGEF26-AS1	0.4165123083392164	0.019933646741568743	0.20480901432326032
4	PDControl	F	Frontal Cortex	Astro_CD44neg_LRP1Bhi_SLC1A2hi	astro_cd44neg_lrp1bhi_slc1a2hi	ENSG00000261744	ZFPM1-AS1	-0.3883803024299066	0.019960973748698947	0.2049005087398985
4	PDControl	F	Frontal Cortex	Astro_CD44neg_LRP1Bhi_SLC1A2hi	astro_cd44neg_lrp1bhi_slc1a2hi	ENSG00000043143	JADE2	0.38530149023063753	0.019966750446450292	0.20492451845121484
4	PDControl	F	Frontal Cortex	Astro_CD44neg_LRP1Bhi_SLC1A2hi	astro_cd44neg_lrp1bhi_slc1a2hi	ENSG00000092108	SCFD1	0.18244650100032267	0.019967799381869836	0.20492451845121484
4	PDControl	F	Frontal Cortex	Astro_CD44neg_LRP1Bhi_SLC1A2hi	astro_cd44neg_lrp1bhi_slc1a2hi	ENSG00000143919	CAMKMT	0.23959824118792383	0.020034133584152354	0.20525520082382478
4	PDControl	F	Frontal Cortex	Astro_CD44neg_LRP1Bhi_SLC1A2hi	astro_cd44neg_lrp1bhi_slc1a2hi	ENSG00000260898	ADPGK-AS1	-0.4881769189071701	0.020051251787340244	0.205316664373726
4	PDControl	F	Frontal Cortex	Astro_CD44neg_LRP1Bhi_SLC1A2hi	astro_cd44neg_lrp1bhi_slc1a2hi	ENSG00000205903	ZNF316	-0.4017200142345292	0.020059053625935706	0.20535859295380882
4	PDControl	F	Frontal Cortex	Astro_CD44neg_LRP1Bhi_SLC1A2hi	astro_cd44neg_lrp1bhi_slc1a2hi	ENSG00000092841	MYL6	-0.4434893703982201	0.020092102694391087	0.2054918653125743
4	PDControl	F	Frontal Cortex	Astro_CD44neg_LRP1Bhi_SLC1A2hi	astro_cd44neg_lrp1bhi_slc1a2hi	ENSG00000185973	TMLHE	0.284120093705182	0.020218101982721323	0.206037852213333
4	PDControl	F	Frontal Cortex	Astro_CD44neg_LRP1Bhi_SLC1A2hi	astro_cd44neg_lrp1bhi_slc1a2hi	ENSG00000112304	ACOT13	0.2334047010582525	0.0202206494764943	0.206037852213333
