## Supplementary material for "Microglial activation and alpha-synuclein oligomers drive the early inflammatory phase of Parkinson’s disease": Data S5 (part 118 of 241)

annot_level	comparison	tissue	tissue_full	assay	clean_assay	ens_id	gene_sym	log_fc	p_value	adj_p_val
4	PDControl	F	Frontal Cortex	Astro_CD44neg_LRP1Bhi_SLC1A2hi	astro_cd44neg_lrp1bhi_slc1a2hi	ENSG00000119929	CUTC	0.30998382779128164	0.020229352373722163	0.2060662075622794
4	PDControl	F	Frontal Cortex	Astro_CD44neg_LRP1Bhi_SLC1A2hi	astro_cd44neg_lrp1bhi_slc1a2hi	ENSG00000240184	PCDHGC3	-0.3313800622444849	0.020286212783327203	0.20636460639557633
4	PDControl	F	Frontal Cortex	Astro_CD44neg_LRP1Bhi_SLC1A2hi	astro_cd44neg_lrp1bhi_slc1a2hi	ENSG00000165899	OTOGL	0.5356524438846355	0.02029343719921508	0.20638803533095795
4	PDControl	F	Frontal Cortex	Astro_CD44neg_LRP1Bhi_SLC1A2hi	astro_cd44neg_lrp1bhi_slc1a2hi	ENSG00000102572	STK24	0.30761815909081314	0.02032182611030159	0.20654652472579244
4	PDControl	F	Frontal Cortex	Astro_CD44neg_LRP1Bhi_SLC1A2hi	astro_cd44neg_lrp1bhi_slc1a2hi	ENSG00000258458	ENSG00000258458	0.2577018825302444	0.020337884153811953	0.20655997064224615
4	PDControl	F	Frontal Cortex	Astro_CD44neg_LRP1Bhi_SLC1A2hi	astro_cd44neg_lrp1bhi_slc1a2hi	ENSG00000144504	ANKMY1	-0.3438682760219427	0.020339233514531443	0.20655997064224615
4	PDControl	F	Frontal Cortex	Astro_CD44neg_LRP1Bhi_SLC1A2hi	astro_cd44neg_lrp1bhi_slc1a2hi	ENSG00000132475	H3-3B	-0.532066687879627	0.020339650586975483	0.20655997064224615
4	PDControl	F	Frontal Cortex	Astro_CD44neg_LRP1Bhi_SLC1A2hi	astro_cd44neg_lrp1bhi_slc1a2hi	ENSG00000143819	EPHX1	0.287395186044229	0.02036423900407829	0.20668361081097705
4	PDControl	F	Frontal Cortex	Astro_CD44neg_LRP1Bhi_SLC1A2hi	astro_cd44neg_lrp1bhi_slc1a2hi	ENSG00000158458	NRG2	0.21345661141094574	0.020371703488185778	0.2066994467652628
4	PDControl	F	Frontal Cortex	Astro_CD44neg_LRP1Bhi_SLC1A2hi	astro_cd44neg_lrp1bhi_slc1a2hi	ENSG00000153989	NUS1	-0.31164491968590635	0.02038557916650787	0.20676378745005947
4	PDControl	F	Frontal Cortex	Astro_CD44neg_LRP1Bhi_SLC1A2hi	astro_cd44neg_lrp1bhi_slc1a2hi	ENSG00000185808	PIGP	0.34644313388670334	0.020419834423974333	0.2068805061848215
4	PDControl	F	Frontal Cortex	Astro_CD44neg_LRP1Bhi_SLC1A2hi	astro_cd44neg_lrp1bhi_slc1a2hi	ENSG00000233967	ENSG00000233967	0.34892161849454784	0.020427402143834806	0.20690939102431935
4	PDControl	F	Frontal Cortex	Astro_CD44neg_LRP1Bhi_SLC1A2hi	astro_cd44neg_lrp1bhi_slc1a2hi	ENSG00000118873	RAB3GAP2	0.15927602960138376	0.020440471211413742	0.20694576199314973
4	PDControl	F	Frontal Cortex	Astro_CD44neg_LRP1Bhi_SLC1A2hi	astro_cd44neg_lrp1bhi_slc1a2hi	ENSG00000285791	ENSG00000285791	-0.41884664975500385	0.020478925412766396	0.20713822815342717
4	PDControl	F	Frontal Cortex	Astro_CD44neg_LRP1Bhi_SLC1A2hi	astro_cd44neg_lrp1bhi_slc1a2hi	ENSG00000076513	ANKRD13A	-0.24811295441690984	0.020493918729358077	0.20725203927037605
4	PDControl	F	Frontal Cortex	Astro_CD44neg_LRP1Bhi_SLC1A2hi	astro_cd44neg_lrp1bhi_slc1a2hi	ENSG00000180354	MTURN	0.32462863407864706	0.020511931872582757	0.2073488325724609
4	PDControl	F	Frontal Cortex	Astro_CD44neg_LRP1Bhi_SLC1A2hi	astro_cd44neg_lrp1bhi_slc1a2hi	ENSG00000135655	USP15	0.16611946620863272	0.02055872834067887	0.20751962321100229
4	PDControl	F	Frontal Cortex	Astro_CD44neg_LRP1Bhi_SLC1A2hi	astro_cd44neg_lrp1bhi_slc1a2hi	ENSG00000279361	ENSG00000279361	-0.3595865082060241	0.020566814205927153	0.20753583123777156
4	PDControl	F	Frontal Cortex	Astro_CD44neg_LRP1Bhi_SLC1A2hi	astro_cd44neg_lrp1bhi_slc1a2hi	ENSG00000087460	GNAS	0.22164372328306392	0.02071886528588338	0.2081966342239611
4	PDControl	F	Frontal Cortex	Astro_CD44neg_LRP1Bhi_SLC1A2hi	astro_cd44neg_lrp1bhi_slc1a2hi	ENSG00000019991	HGF	0.801489017022174	0.02074587037208409	0.20830448739816826
4	PDControl	F	Frontal Cortex	Astro_CD44neg_LRP1Bhi_SLC1A2hi	astro_cd44neg_lrp1bhi_slc1a2hi	ENSG00000122756	CNTFR	0.3706150631413365	0.020792281672193873	0.2083824933909589
4	PDControl	F	Frontal Cortex	Astro_CD44neg_LRP1Bhi_SLC1A2hi	astro_cd44neg_lrp1bhi_slc1a2hi	ENSG00000146587	RBAK	-0.3468735020360758	0.020814644643444714	0.20848291745526087
4	PDControl	F	Frontal Cortex	Astro_CD44neg_LRP1Bhi_SLC1A2hi	astro_cd44neg_lrp1bhi_slc1a2hi	ENSG00000120262	CCDC170	0.6112756064064819	0.020815812970124938	0.20848291745526087
4	PDControl	F	Frontal Cortex	Astro_CD44neg_LRP1Bhi_SLC1A2hi	astro_cd44neg_lrp1bhi_slc1a2hi	ENSG00000187953	PMS2CL	-0.3054925641374413	0.0208453800172701	0.20863533289598502
4	PDControl	F	Frontal Cortex	Astro_CD44neg_LRP1Bhi_SLC1A2hi	astro_cd44neg_lrp1bhi_slc1a2hi	ENSG00000088451	TGDS	0.3256425581314857	0.020855396844238157	0.20869034224400032
4	PDControl	F	Frontal Cortex	Astro_CD44neg_LRP1Bhi_SLC1A2hi	astro_cd44neg_lrp1bhi_slc1a2hi	ENSG00000253108	ENSG00000253108	-0.5823512837894134	0.02086699367014509	0.20872128793073783
4	PDControl	F	Frontal Cortex	Astro_CD44neg_LRP1Bhi_SLC1A2hi	astro_cd44neg_lrp1bhi_slc1a2hi	ENSG00000159459	UBR1	0.15038162455624615	0.02089028504515294	0.20879151305813035
4	PDControl	F	Frontal Cortex	Astro_CD44neg_LRP1Bhi_SLC1A2hi	astro_cd44neg_lrp1bhi_slc1a2hi	ENSG00000134313	KIDINS220	-0.14536700036673267	0.02089415215825366	0.20879151305813035
4	PDControl	F	Frontal Cortex	Astro_CD44neg_LRP1Bhi_SLC1A2hi	astro_cd44neg_lrp1bhi_slc1a2hi	ENSG00000188092	GPR89B	0.2498678960859877	0.02099315531445619	0.20922226367851862
4	PDControl	F	Frontal Cortex	Astro_CD44neg_LRP1Bhi_SLC1A2hi	astro_cd44neg_lrp1bhi_slc1a2hi	ENSG00000172346	CSDC2	-0.8981723181896824	0.021037742211350012	0.2094706619973376
4	PDControl	F	Frontal Cortex	Astro_CD44neg_LRP1Bhi_SLC1A2hi	astro_cd44neg_lrp1bhi_slc1a2hi	ENSG00000151923	TIAL1	-0.24789339865252913	0.02105633529913092	0.20954052934936096
4	PDControl	F	Frontal Cortex	Astro_CD44neg_LRP1Bhi_SLC1A2hi	astro_cd44neg_lrp1bhi_slc1a2hi	ENSG00000140538	NTRK3	0.22466682897383272	0.021092167687683152	0.20974557608378738
4	PDControl	F	Frontal Cortex	Astro_CD44neg_LRP1Bhi_SLC1A2hi	astro_cd44neg_lrp1bhi_slc1a2hi	ENSG00000264278	ZNF236-DT	-0.33685217536662204	0.02109516988483901	0.20976346256947026
4	PDControl	F	Frontal Cortex	Astro_CD44neg_LRP1Bhi_SLC1A2hi	astro_cd44neg_lrp1bhi_slc1a2hi	ENSG00000146223	RPL7L1	-0.2495020163331585	0.021104897948418307	0.20982253189701547
4	PDControl	F	Frontal Cortex	Astro_CD44neg_LRP1Bhi_SLC1A2hi	astro_cd44neg_lrp1bhi_slc1a2hi	ENSG00000196646	ZNF136	-0.33295185427818286	0.021111284791553962	0.20987096306257297
4	PDControl	F	Frontal Cortex	Astro_CD44neg_LRP1Bhi_SLC1A2hi	astro_cd44neg_lrp1bhi_slc1a2hi	ENSG00000067601	ENSG00000067601	-0.24704744377313403	0.021228857163306317	0.21040963738407614
4	PDControl	F	Frontal Cortex	Astro_CD44neg_LRP1Bhi_SLC1A2hi	astro_cd44neg_lrp1bhi_slc1a2hi	ENSG00000101104	PABPC1L	-0.33974806347234354	0.021304645794726008	0.21073592737058955
4	PDControl	F	Frontal Cortex	Astro_CD44neg_LRP1Bhi_SLC1A2hi	astro_cd44neg_lrp1bhi_slc1a2hi	ENSG00000130560	UBAC1	-0.2519131474571381	0.021371258611625865	0.211008896784898
4	PDControl	F	Frontal Cortex	Astro_CD44neg_LRP1Bhi_SLC1A2hi	astro_cd44neg_lrp1bhi_slc1a2hi	ENSG00000149346	SLX4IP	0.2346211314418225	0.0213809648110124	0.21105958923407908
4	PDControl	F	Frontal Cortex	Astro_CD44neg_LRP1Bhi_SLC1A2hi	astro_cd44neg_lrp1bhi_slc1a2hi	ENSG00000173258	ZNF483	-0.25123173580720337	0.02138955474261765	0.21108812834186683
4	PDControl	F	Frontal Cortex	Astro_CD44neg_LRP1Bhi_SLC1A2hi	astro_cd44neg_lrp1bhi_slc1a2hi	ENSG00000180104	EXOC3	-0.2646385283361443	0.02142113999938195	0.21121529237723158
4	PDControl	F	Frontal Cortex	Astro_CD44neg_LRP1Bhi_SLC1A2hi	astro_cd44neg_lrp1bhi_slc1a2hi	ENSG00000173588	CEP83	-0.24640039168267602	0.021446953922354513	0.21129759625293282
4	PDControl	F	Frontal Cortex	Astro_CD44neg_LRP1Bhi_SLC1A2hi	astro_cd44neg_lrp1bhi_slc1a2hi	ENSG00000116044	NFE2L2	0.19959776634266824	0.02146322968283322	0.21140682777669342
4	PDControl	F	Frontal Cortex	Astro_CD44neg_LRP1Bhi_SLC1A2hi	astro_cd44neg_lrp1bhi_slc1a2hi	ENSG00000228253	ATP8	0.8996524907612038	0.02147261725829656	0.21144425156671195
4	PDControl	F	Frontal Cortex	Astro_CD44neg_LRP1Bhi_SLC1A2hi	astro_cd44neg_lrp1bhi_slc1a2hi	ENSG00000099956	SMARCB1	-0.23528797931878742	0.021519193147629425	0.21164983867992432
4	PDControl	F	Frontal Cortex	Astro_CD44neg_LRP1Bhi_SLC1A2hi	astro_cd44neg_lrp1bhi_slc1a2hi	ENSG00000198730	CTR9	-0.27650974117412064	0.021551094968940882	0.21183114365304953
4	PDControl	F	Frontal Cortex	Astro_CD44neg_LRP1Bhi_SLC1A2hi	astro_cd44neg_lrp1bhi_slc1a2hi	ENSG00000175175	PPM1E	0.29740765262127145	0.021558849686525522	0.21185665738393267
4	PDControl	F	Frontal Cortex	Astro_CD44neg_LRP1Bhi_SLC1A2hi	astro_cd44neg_lrp1bhi_slc1a2hi	ENSG00000173852	DPY19L1	0.27601802928119756	0.021602826942373466	0.212100442744888
4	PDControl	F	Frontal Cortex	Astro_CD44neg_LRP1Bhi_SLC1A2hi	astro_cd44neg_lrp1bhi_slc1a2hi	ENSG00000153406	NMRAL1	-0.3030864354472227	0.02161209976415045	0.21212015085405378
4	PDControl	F	Frontal Cortex	Astro_CD44neg_LRP1Bhi_SLC1A2hi	astro_cd44neg_lrp1bhi_slc1a2hi	ENSG00000119772	DNMT3A	0.21118215464495194	0.021642768256377426	0.2122698594393754
4	PDControl	F	Frontal Cortex	Astro_CD44neg_LRP1Bhi_SLC1A2hi	astro_cd44neg_lrp1bhi_slc1a2hi	ENSG00000168653	NDUFS5	-0.3458875345541381	0.02167548649138928	0.2124074977488588
4	PDControl	F	Frontal Cortex	Astro_CD44neg_LRP1Bhi_SLC1A2hi	astro_cd44neg_lrp1bhi_slc1a2hi	ENSG00000230021	LOC101928626	-0.36425447945102407	0.02168608507061104	0.2124550284315484
4	PDControl	F	Frontal Cortex	Astro_CD44neg_LRP1Bhi_SLC1A2hi	astro_cd44neg_lrp1bhi_slc1a2hi	ENSG00000155816	FMN2	0.21810064353380554	0.021698914642673667	0.2125102077501538
4	PDControl	F	Frontal Cortex	Astro_CD44neg_LRP1Bhi_SLC1A2hi	astro_cd44neg_lrp1bhi_slc1a2hi	ENSG00000111666	CHPT1	0.29167135221084806	0.021709914727116163	0.21256438513313874
4	PDControl	F	Frontal Cortex	Astro_CD44neg_LRP1Bhi_SLC1A2hi	astro_cd44neg_lrp1bhi_slc1a2hi	ENSG00000117133	RPF1	0.3150649860868584	0.02175901693737423	0.21273771733340022
4	PDControl	F	Frontal Cortex	Astro_CD44neg_LRP1Bhi_SLC1A2hi	astro_cd44neg_lrp1bhi_slc1a2hi	ENSG00000100994	PYGB	-0.2321057470722403	0.021776857056524157	0.21281002893254447
4	PDControl	F	Frontal Cortex	Astro_CD44neg_LRP1Bhi_SLC1A2hi	astro_cd44neg_lrp1bhi_slc1a2hi	ENSG00000152413	HOMER1	-0.36879653440707294	0.021810017338942486	0.2129948668132582
4	PDControl	F	Frontal Cortex	Astro_CD44neg_LRP1Bhi_SLC1A2hi	astro_cd44neg_lrp1bhi_slc1a2hi	ENSG00000172348	RCAN2	0.42450222098239543	0.02181516136566186	0.2130150606438126
4	PDControl	F	Frontal Cortex	Astro_CD44neg_LRP1Bhi_SLC1A2hi	astro_cd44neg_lrp1bhi_slc1a2hi	ENSG00000188846	RPL14	-0.324005539369141	0.02184195576946745	0.21315646363832233
4	PDControl	F	Frontal Cortex	Astro_CD44neg_LRP1Bhi_SLC1A2hi	astro_cd44neg_lrp1bhi_slc1a2hi	ENSG00000184349	EFNA5	0.252122030400173	0.02187756174359348	0.2132785065923647
4	PDControl	F	Frontal Cortex	Astro_CD44neg_LRP1Bhi_SLC1A2hi	astro_cd44neg_lrp1bhi_slc1a2hi	ENSG00000122515	ZMIZ2	-0.26077832611752516	0.0219664064792112	0.21367148723769286
4	PDControl	F	Frontal Cortex	Astro_CD44neg_LRP1Bhi_SLC1A2hi	astro_cd44neg_lrp1bhi_slc1a2hi	ENSG00000168036	CTNNB1	0.2739240214795471	0.021980535679670513	0.21369570961538653
4	PDControl	F	Frontal Cortex	Astro_CD44neg_LRP1Bhi_SLC1A2hi	astro_cd44neg_lrp1bhi_slc1a2hi	ENSG00000076641	PAG1	0.21320681469185487	0.021991071921774172	0.2137235647712373
4	PDControl	F	Frontal Cortex	Astro_CD44neg_LRP1Bhi_SLC1A2hi	astro_cd44neg_lrp1bhi_slc1a2hi	ENSG00000197816	CCDC180	0.39998457529650455	0.02201837816860333	0.21380451634619613
4	PDControl	F	Frontal Cortex	Astro_CD44neg_LRP1Bhi_SLC1A2hi	astro_cd44neg_lrp1bhi_slc1a2hi	ENSG00000151458	ANKRD50	0.35879280158700944	0.022019843555555852	0.21380451634619613
4	PDControl	F	Frontal Cortex	Astro_CD44neg_LRP1Bhi_SLC1A2hi	astro_cd44neg_lrp1bhi_slc1a2hi	ENSG00000122378	PRXL2A	0.2244152055190618	0.02203087166709566	0.2138473055974706
4	PDControl	F	Frontal Cortex	Astro_CD44neg_LRP1Bhi_SLC1A2hi	astro_cd44neg_lrp1bhi_slc1a2hi	ENSG00000182979	MTA1	-0.3429723945844847	0.022047659944180287	0.2139128099691397
4	PDControl	F	Frontal Cortex	Astro_CD44neg_LRP1Bhi_SLC1A2hi	astro_cd44neg_lrp1bhi_slc1a2hi	ENSG00000101158	NELFCD	-0.3340579298858741	0.022072285138095563	0.2140467617756056
4	PDControl	F	Frontal Cortex	Astro_CD44neg_LRP1Bhi_SLC1A2hi	astro_cd44neg_lrp1bhi_slc1a2hi	ENSG00000170322	NFRKB	-0.30022454893405026	0.022146050434517606	0.21438745902603
4	PDControl	F	Frontal Cortex	Astro_CD44neg_LRP1Bhi_SLC1A2hi	astro_cd44neg_lrp1bhi_slc1a2hi	ENSG00000112977	DAP	0.2786071250378841	0.022161921572094002	0.21446548804975785
4	PDControl	F	Frontal Cortex	Astro_CD44neg_LRP1Bhi_SLC1A2hi	astro_cd44neg_lrp1bhi_slc1a2hi	ENSG00000054392	HHAT	0.2275327421406379	0.022191297823063096	0.21454123341762665
4	PDControl	F	Frontal Cortex	Astro_CD44neg_LRP1Bhi_SLC1A2hi	astro_cd44neg_lrp1bhi_slc1a2hi	ENSG00000123384	LRP1	-0.1969258345870939	0.022276897766937327	0.21488529827133182
4	PDControl	F	Frontal Cortex	Astro_CD44neg_LRP1Bhi_SLC1A2hi	astro_cd44neg_lrp1bhi_slc1a2hi	ENSG00000109832	DDX25	-0.3793206598089034	0.022373135462105374	0.21526252925711906
4	PDControl	F	Frontal Cortex	Astro_CD44neg_LRP1Bhi_SLC1A2hi	astro_cd44neg_lrp1bhi_slc1a2hi	ENSG00000086200	IPO11	0.22598524646521323	0.02238437414509902	0.21526380889396904
4	PDControl	F	Frontal Cortex	Astro_CD44neg_LRP1Bhi_SLC1A2hi	astro_cd44neg_lrp1bhi_slc1a2hi	ENSG00000198399	ITSN2	0.15003727828292313	0.022445239848229052	0.2154868066039532
4	PDControl	F	Frontal Cortex	Astro_CD44neg_LRP1Bhi_SLC1A2hi	astro_cd44neg_lrp1bhi_slc1a2hi	ENSG00000151893	CACUL1	0.2039133065335781	0.02251148185255713	0.21572677988139766
4	PDControl	F	Frontal Cortex	Astro_CD44neg_LRP1Bhi_SLC1A2hi	astro_cd44neg_lrp1bhi_slc1a2hi	ENSG00000125166	GOT2	0.2840791226676349	0.022539954122184975	0.21584632252513195
4	PDControl	F	Frontal Cortex	Astro_CD44neg_LRP1Bhi_SLC1A2hi	astro_cd44neg_lrp1bhi_slc1a2hi	ENSG00000124523	SIRT5	0.24438763280807496	0.022576749910072646	0.2160343662973064
4	PDControl	F	Frontal Cortex	Astro_CD44neg_LRP1Bhi_SLC1A2hi	astro_cd44neg_lrp1bhi_slc1a2hi	ENSG00000255284	GATD1-DT	-0.2555990285185139	0.02263218618933779	0.21620630347344177
4	PDControl	F	Frontal Cortex	Astro_CD44neg_LRP1Bhi_SLC1A2hi	astro_cd44neg_lrp1bhi_slc1a2hi	ENSG00000137198	GMPR	0.5328686347621439	0.022654648857981043	0.21628539890196427
4	PDControl	F	Frontal Cortex	Astro_CD44neg_LRP1Bhi_SLC1A2hi	astro_cd44neg_lrp1bhi_slc1a2hi	ENSG00000105438	KDELR1	-0.3668844465581311	0.022654856739781005	0.21628539890196427
4	PDControl	F	Frontal Cortex	Astro_CD44neg_LRP1Bhi_SLC1A2hi	astro_cd44neg_lrp1bhi_slc1a2hi	ENSG00000122545	SEPTIN7	0.17159679234284653	0.022657897101910338	0.2163027158331918
4	PDControl	F	Frontal Cortex	Astro_CD44neg_LRP1Bhi_SLC1A2hi	astro_cd44neg_lrp1bhi_slc1a2hi	ENSG00000146151	HMGCLL1	0.4982253031946451	0.022720071450983436	0.21660510482789533
4	PDControl	F	Frontal Cortex	Astro_CD44neg_LRP1Bhi_SLC1A2hi	astro_cd44neg_lrp1bhi_slc1a2hi	ENSG00000159086	PAXBP1	-0.22154807908612195	0.022752717280849596	0.21678202969168595
4	PDControl	F	Frontal Cortex	Astro_CD44neg_LRP1Bhi_SLC1A2hi	astro_cd44neg_lrp1bhi_slc1a2hi	ENSG00000166340	TPP1	-0.3372451941198422	0.022755621300389425	0.21679478359313326
4	PDControl	F	Frontal Cortex	Astro_CD44neg_LRP1Bhi_SLC1A2hi	astro_cd44neg_lrp1bhi_slc1a2hi	ENSG00000090612	ZNF268	-0.2733725397826823	0.022797542942356752	0.21692717703013112
4	PDControl	F	Frontal Cortex	Astro_CD44neg_LRP1Bhi_SLC1A2hi	astro_cd44neg_lrp1bhi_slc1a2hi	ENSG00000170632	ARMC10	0.2570127151258452	0.022861716348826982	0.21723042637322437
4	PDControl	F	Frontal Cortex	Astro_CD44neg_LRP1Bhi_SLC1A2hi	astro_cd44neg_lrp1bhi_slc1a2hi	ENSG00000001460	STPG1	0.4608821712404665	0.022865387797465397	0.21723042637322437
4	PDControl	F	Frontal Cortex	Astro_CD44neg_LRP1Bhi_SLC1A2hi	astro_cd44neg_lrp1bhi_slc1a2hi	ENSG00000104343	UBE2W	0.3551550822499885	0.022917440936870155	0.21742188515695962
4	PDControl	F	Frontal Cortex	Astro_CD44neg_LRP1Bhi_SLC1A2hi	astro_cd44neg_lrp1bhi_slc1a2hi	ENSG00000184313	MROH7	-0.39738694628232274	0.022921553123167425	0.21742281594624654
4	PDControl	F	Frontal Cortex	Astro_CD44neg_LRP1Bhi_SLC1A2hi	astro_cd44neg_lrp1bhi_slc1a2hi	ENSG00000129295	DNAAF11	0.2546686589835243	0.022929352758806587	0.21745514813692415
4	PDControl	F	Frontal Cortex	Astro_CD44neg_LRP1Bhi_SLC1A2hi	astro_cd44neg_lrp1bhi_slc1a2hi	ENSG00000151718	WWC2	0.28813786137603703	0.02308964561430794	0.21819993184879144
4	PDControl	F	Frontal Cortex	Astro_CD44neg_LRP1Bhi_SLC1A2hi	astro_cd44neg_lrp1bhi_slc1a2hi	ENSG00000152217	SETBP1	-0.35048056426055485	0.023101009056074342	0.21823126157436995
4	PDControl	F	Frontal Cortex	Astro_CD44neg_LRP1Bhi_SLC1A2hi	astro_cd44neg_lrp1bhi_slc1a2hi	ENSG00000189043	NDUFA4	0.3347465558025693	0.02314203313919238	0.21839769731193545
4	PDControl	F	Frontal Cortex	Astro_CD44neg_LRP1Bhi_SLC1A2hi	astro_cd44neg_lrp1bhi_slc1a2hi	ENSG00000163719	MTMR14	0.221766165283519	0.023142282019724476	0.21839769731193545
4	PDControl	F	Frontal Cortex	Astro_CD44neg_LRP1Bhi_SLC1A2hi	astro_cd44neg_lrp1bhi_slc1a2hi	ENSG00000168209	DDIT4	-0.67955075608538	0.023182559240663612	0.218537721195551
4	PDControl	F	Frontal Cortex	Astro_CD44neg_LRP1Bhi_SLC1A2hi	astro_cd44neg_lrp1bhi_slc1a2hi	ENSG00000164938	TP53INP1	0.3833135475217895	0.023192051704168257	0.2185759955436345
4	PDControl	F	Frontal Cortex	Astro_CD44neg_LRP1Bhi_SLC1A2hi	astro_cd44neg_lrp1bhi_slc1a2hi	ENSG00000138138	ATAD1	0.2318332702192487	0.0231990501125755	0.21860925397772868
4	PDControl	F	Frontal Cortex	Astro_CD44neg_LRP1Bhi_SLC1A2hi	astro_cd44neg_lrp1bhi_slc1a2hi	ENSG00000109171	SLAIN2	0.2686492175516406	0.02321001302441995	0.21864206433074387
4	PDControl	F	Frontal Cortex	Astro_CD44neg_LRP1Bhi_SLC1A2hi	astro_cd44neg_lrp1bhi_slc1a2hi	ENSG00000197170	PSMD12	-0.2654720696995021	0.023235647622367638	0.21877544240261548
4	PDControl	F	Frontal Cortex	Astro_CD44neg_LRP1Bhi_SLC1A2hi	astro_cd44neg_lrp1bhi_slc1a2hi	ENSG00000087448	KLHL42	0.22118107675857512	0.02323956232593809	0.21877544240261548
4	PDControl	F	Frontal Cortex	Astro_CD44neg_LRP1Bhi_SLC1A2hi	astro_cd44neg_lrp1bhi_slc1a2hi	ENSG00000205632	LINC01310	-0.48727155156969415	0.02330021666143609	0.21900764595836938
4	PDControl	F	Frontal Cortex	Astro_CD44neg_LRP1Bhi_SLC1A2hi	astro_cd44neg_lrp1bhi_slc1a2hi	ENSG00000004468	CD38	-0.41450391706141065	0.023322204147189534	0.219131042075649
4	PDControl	F	Frontal Cortex	Astro_CD44neg_LRP1Bhi_SLC1A2hi	astro_cd44neg_lrp1bhi_slc1a2hi	ENSG00000185737	NRG3	0.21360473009732317	0.023335720720518947	0.21916803788463302
4	PDControl	F	Frontal Cortex	Astro_CD44neg_LRP1Bhi_SLC1A2hi	astro_cd44neg_lrp1bhi_slc1a2hi	ENSG00000235703	EOLA2-DT	0.331708455079359	0.02334228580472703	0.21918548351372835
4	PDControl	F	Frontal Cortex	Astro_CD44neg_LRP1Bhi_SLC1A2hi	astro_cd44neg_lrp1bhi_slc1a2hi	ENSG00000140807	NKD1	0.5097574470401809	0.023364250440198065	0.21927027521308742
4	PDControl	F	Frontal Cortex	Astro_CD44neg_LRP1Bhi_SLC1A2hi	astro_cd44neg_lrp1bhi_slc1a2hi	ENSG00000112715	VEGFA	-0.6048499358432204	0.02336788878392404	0.21927167163290415
4	PDControl	F	Frontal Cortex	Astro_CD44neg_LRP1Bhi_SLC1A2hi	astro_cd44neg_lrp1bhi_slc1a2hi	ENSG00000074696	HACD3	0.19262323297920592	0.02342768204214123	0.21950464751644172
4	PDControl	F	Frontal Cortex	Astro_CD44neg_LRP1Bhi_SLC1A2hi	astro_cd44neg_lrp1bhi_slc1a2hi	ENSG00000140382	HMG20A	0.21255347321204088	0.023496747064028777	0.21973194860166045
4	PDControl	F	Frontal Cortex	Astro_CD44neg_LRP1Bhi_SLC1A2hi	astro_cd44neg_lrp1bhi_slc1a2hi	ENSG00000135929	CYP27A1	0.2282068070526284	0.023517432909086287	0.2198050470546011
4	PDControl	F	Frontal Cortex	Astro_CD44neg_LRP1Bhi_SLC1A2hi	astro_cd44neg_lrp1bhi_slc1a2hi	ENSG00000107077	KDM4C	0.1535433912206159	0.02352193540057228	0.21982356692432953
4	PDControl	F	Frontal Cortex	Astro_CD44neg_LRP1Bhi_SLC1A2hi	astro_cd44neg_lrp1bhi_slc1a2hi	ENSG00000285382	ENSG00000285382	-0.3058229081034787	0.023530396188466016	0.21985807133576796
4	PDControl	F	Frontal Cortex	Astro_CD44neg_LRP1Bhi_SLC1A2hi	astro_cd44neg_lrp1bhi_slc1a2hi	ENSG00000132294	EFR3A	0.202478414547536	0.023571433934892985	0.21997437138546477
4	PDControl	F	Frontal Cortex	Astro_CD44neg_LRP1Bhi_SLC1A2hi	astro_cd44neg_lrp1bhi_slc1a2hi	ENSG00000124789	NUP153	0.18476351615322972	0.02360646432707021	0.22013810840267434
4	PDControl	F	Frontal Cortex	Astro_CD44neg_LRP1Bhi_SLC1A2hi	astro_cd44neg_lrp1bhi_slc1a2hi	ENSG00000114698	PLSCR4	0.30678481365436827	0.023630258140983466	0.22024876434861332
4	PDControl	F	Frontal Cortex	Astro_CD44neg_LRP1Bhi_SLC1A2hi	astro_cd44neg_lrp1bhi_slc1a2hi	ENSG00000063046	EIF4B	-0.18901694153347037	0.023729536043704574	0.2206247062173588
4	PDControl	F	Frontal Cortex	Astro_CD44neg_LRP1Bhi_SLC1A2hi	astro_cd44neg_lrp1bhi_slc1a2hi	ENSG00000148719	DNAJB12	-0.2741645538092907	0.023756668788672775	0.22067088936282278
4	PDControl	F	Frontal Cortex	Astro_CD44neg_LRP1Bhi_SLC1A2hi	astro_cd44neg_lrp1bhi_slc1a2hi	ENSG00000150787	PTS	-0.3387842386573263	0.023761637975255427	0.22067132432604272
4	PDControl	F	Frontal Cortex	Astro_CD44neg_LRP1Bhi_SLC1A2hi	astro_cd44neg_lrp1bhi_slc1a2hi	ENSG00000176171	BNIP3	-0.3541954679694359	0.02377127995409813	0.22068364739493945
4	PDControl	F	Frontal Cortex	Astro_CD44neg_LRP1Bhi_SLC1A2hi	astro_cd44neg_lrp1bhi_slc1a2hi	ENSG00000282458	WASH5P	0.3056989247581714	0.02377276789026173	0.22068364739493945
4	PDControl	F	Frontal Cortex	Astro_CD44neg_LRP1Bhi_SLC1A2hi	astro_cd44neg_lrp1bhi_slc1a2hi	ENSG00000104497	SNX16	0.40368513583019094	0.023792471102825213	0.22077261100608478
4	PDControl	F	Frontal Cortex	Astro_CD44neg_LRP1Bhi_SLC1A2hi	astro_cd44neg_lrp1bhi_slc1a2hi	ENSG00000089847	ANKRD24	-0.34748716176761274	0.023913909234065465	0.22129141647668008
4	PDControl	F	Frontal Cortex	Astro_CD44neg_LRP1Bhi_SLC1A2hi	astro_cd44neg_lrp1bhi_slc1a2hi	ENSG00000289127	LOC124905177	-0.6242506403833747	0.023950073819522324	0.22147081750092187
4	PDControl	F	Frontal Cortex	Astro_CD44neg_LRP1Bhi_SLC1A2hi	astro_cd44neg_lrp1bhi_slc1a2hi	ENSG00000111845	PAK1IP1	-0.31962800672300684	0.023959852035926984	0.22150207859427562
4	PDControl	F	Frontal Cortex	Astro_CD44neg_LRP1Bhi_SLC1A2hi	astro_cd44neg_lrp1bhi_slc1a2hi	ENSG00000169925	BRD3	-0.2565525315067214	0.023961563493053152	0.2215031144367839
4	PDControl	F	Frontal Cortex	Astro_CD44neg_LRP1Bhi_SLC1A2hi	astro_cd44neg_lrp1bhi_slc1a2hi	ENSG00000100842	EFS	-0.3651810356418932	0.023985992023995227	0.2216188828500142
4	PDControl	F	Frontal Cortex	Astro_CD44neg_LRP1Bhi_SLC1A2hi	astro_cd44neg_lrp1bhi_slc1a2hi	ENSG00000173041	ZNF680	0.23487048405903987	0.023986688933518397	0.2216188828500142
4	PDControl	F	Frontal Cortex	Astro_CD44neg_LRP1Bhi_SLC1A2hi	astro_cd44neg_lrp1bhi_slc1a2hi	ENSG00000128606	LRRC17	-0.40812326455507897	0.02399789325024859	0.22165401061581647
4	PDControl	F	Frontal Cortex	Astro_CD44neg_LRP1Bhi_SLC1A2hi	astro_cd44neg_lrp1bhi_slc1a2hi	ENSG00000188343	CIBAR1	0.302482147072098	0.02400453854135907	0.2216858192092617
4	PDControl	F	Frontal Cortex	Astro_CD44neg_LRP1Bhi_SLC1A2hi	astro_cd44neg_lrp1bhi_slc1a2hi	ENSG00000182621	PLCB1	0.34237661903581795	0.024032826202123252	0.2218435057751883
4	PDControl	F	Frontal Cortex	Astro_CD44neg_LRP1Bhi_SLC1A2hi	astro_cd44neg_lrp1bhi_slc1a2hi	ENSG00000070831	CDC42	0.304066746930868	0.0240604231471356	0.22195189128951784
4	PDControl	F	Frontal Cortex	Astro_CD44neg_LRP1Bhi_SLC1A2hi	astro_cd44neg_lrp1bhi_slc1a2hi	ENSG00000078070	MCCC1	0.1733559935949378	0.02407248993102652	0.2220024749812098
4	PDControl	F	Frontal Cortex	Astro_CD44neg_LRP1Bhi_SLC1A2hi	astro_cd44neg_lrp1bhi_slc1a2hi	ENSG00000170743	SYT9	0.23128315128794874	0.02416213413107382	0.22238797319208725
4	PDControl	F	Frontal Cortex	Astro_CD44neg_LRP1Bhi_SLC1A2hi	astro_cd44neg_lrp1bhi_slc1a2hi	ENSG00000184207	PGP	-0.35975686911251437	0.024262098775433536	0.22288564612115194
4	PDControl	F	Frontal Cortex	Astro_CD44neg_LRP1Bhi_SLC1A2hi	astro_cd44neg_lrp1bhi_slc1a2hi	ENSG00000020426	MNAT1	0.21321496850281463	0.02427278372817101	0.22292200780784088
4	PDControl	F	Frontal Cortex	Astro_CD44neg_LRP1Bhi_SLC1A2hi	astro_cd44neg_lrp1bhi_slc1a2hi	ENSG00000166889	PATL1	0.3024344258417684	0.024311005692546222	0.22302130552179877
4	PDControl	F	Frontal Cortex	Astro_CD44neg_LRP1Bhi_SLC1A2hi	astro_cd44neg_lrp1bhi_slc1a2hi	ENSG00000173692	PSMD1	0.20638921858480241	0.02431332654582041	0.22302130552179877
4	PDControl	F	Frontal Cortex	Astro_CD44neg_LRP1Bhi_SLC1A2hi	astro_cd44neg_lrp1bhi_slc1a2hi	ENSG00000100591	AHSA1	0.4195974379254839	0.024328733605035617	0.2230479327590872
4	PDControl	F	Frontal Cortex	Astro_CD44neg_LRP1Bhi_SLC1A2hi	astro_cd44neg_lrp1bhi_slc1a2hi	ENSG00000076685	NT5C2	0.23428543613048625	0.024336432480917047	0.2230728048316323
4	PDControl	F	Frontal Cortex	Astro_CD44neg_LRP1Bhi_SLC1A2hi	astro_cd44neg_lrp1bhi_slc1a2hi	ENSG00000173674	EIF1AX	-0.30677776622923325	0.02439093147473629	0.2232607859365149
4	PDControl	F	Frontal Cortex	Astro_CD44neg_LRP1Bhi_SLC1A2hi	astro_cd44neg_lrp1bhi_slc1a2hi	ENSG00000162129	CLPB	0.27659837323066316	0.0243927200808782	0.2232608552217872
4	PDControl	F	Frontal Cortex	Astro_CD44neg_LRP1Bhi_SLC1A2hi	astro_cd44neg_lrp1bhi_slc1a2hi	ENSG00000171608	PIK3CD	0.50629542000146	0.024415992499164863	0.22337483961231236
4	PDControl	F	Frontal Cortex	Astro_CD44neg_LRP1Bhi_SLC1A2hi	astro_cd44neg_lrp1bhi_slc1a2hi	ENSG00000248210	LINC02355	-0.6120284096814212	0.024593752769441316	0.22408777869403046
4	PDControl	F	Frontal Cortex	Astro_CD44neg_LRP1Bhi_SLC1A2hi	astro_cd44neg_lrp1bhi_slc1a2hi	ENSG00000143322	ABL2	0.17925117309113237	0.024623617386375224	0.22424583921420174
4	PDControl	F	Frontal Cortex	Astro_CD44neg_LRP1Bhi_SLC1A2hi	astro_cd44neg_lrp1bhi_slc1a2hi	ENSG00000110344	UBE4A	-0.16106601449852764	0.02462796369639832	0.2242500489900458
4	PDControl	F	Frontal Cortex	Astro_CD44neg_LRP1Bhi_SLC1A2hi	astro_cd44neg_lrp1bhi_slc1a2hi	ENSG00000178075	GRAMD1C	0.24328469317655355	0.024639955435678904	0.2243155134438711
4	PDControl	F	Frontal Cortex	Astro_CD44neg_LRP1Bhi_SLC1A2hi	astro_cd44neg_lrp1bhi_slc1a2hi	ENSG00000175548	ALG10B	0.39474770825565386	0.024646800474836368	0.22434211024800824
4	PDControl	F	Frontal Cortex	Astro_CD44neg_LRP1Bhi_SLC1A2hi	astro_cd44neg_lrp1bhi_slc1a2hi	ENSG00000169018	FEM1B	0.24334735420355624	0.024705116120837655	0.22458393016724326
4	PDControl	F	Frontal Cortex	Astro_CD44neg_LRP1Bhi_SLC1A2hi	astro_cd44neg_lrp1bhi_slc1a2hi	ENSG00000226174	TEX22	-0.2659823958484573	0.024721427386588415	0.22465487080765992
4	PDControl	F	Frontal Cortex	Astro_CD44neg_LRP1Bhi_SLC1A2hi	astro_cd44neg_lrp1bhi_slc1a2hi	ENSG00000206527	HACD2	0.2353776795022693	0.024771534050255027	0.22493670369385593
4	PDControl	F	Frontal Cortex	Astro_CD44neg_LRP1Bhi_SLC1A2hi	astro_cd44neg_lrp1bhi_slc1a2hi	ENSG00000112234	FBXL4	0.23154425976474435	0.024868118984780852	0.2253898738758507
4	PDControl	F	Frontal Cortex	Astro_CD44neg_LRP1Bhi_SLC1A2hi	astro_cd44neg_lrp1bhi_slc1a2hi	ENSG00000035687	ADSS2	-0.23168745085587705	0.024898345194205383	0.22552505884918067
4	PDControl	F	Frontal Cortex	Astro_CD44neg_LRP1Bhi_SLC1A2hi	astro_cd44neg_lrp1bhi_slc1a2hi	ENSG00000155111	CDK19	0.20775705762854457	0.024916010819016548	0.22556865896212475
4	PDControl	F	Frontal Cortex	Astro_CD44neg_LRP1Bhi_SLC1A2hi	astro_cd44neg_lrp1bhi_slc1a2hi	ENSG00000135390	ATP5MC2	-0.2652866342509803	0.024943822400689035	0.22573152783236677
4	PDControl	F	Frontal Cortex	Astro_CD44neg_LRP1Bhi_SLC1A2hi	astro_cd44neg_lrp1bhi_slc1a2hi	ENSG00000183597	TANGO2	-0.21989034801085872	0.024969907396579255	0.2258273989620557
4	PDControl	F	Frontal Cortex	Astro_CD44neg_LRP1Bhi_SLC1A2hi	astro_cd44neg_lrp1bhi_slc1a2hi	ENSG00000135951	TSGA10	-0.24960073205248445	0.02499452946416428	0.22592467335161984
4	PDControl	F	Frontal Cortex	Astro_CD44neg_LRP1Bhi_SLC1A2hi	astro_cd44neg_lrp1bhi_slc1a2hi	ENSG00000157212	PAXIP1	-0.20367435669580125	0.025060575106209466	0.2261730628406882
4	PDControl	F	Frontal Cortex	Astro_CD44neg_LRP1Bhi_SLC1A2hi	astro_cd44neg_lrp1bhi_slc1a2hi	ENSG00000121774	KHDRBS1	0.1648467488648242	0.02507850987687648	0.22622604605787738
4	PDControl	F	Frontal Cortex	Astro_CD44neg_LRP1Bhi_SLC1A2hi	astro_cd44neg_lrp1bhi_slc1a2hi	ENSG00000212907	ND4L	0.811977908884784	0.025138805419302628	0.22650105204474996
4	PDControl	F	Frontal Cortex	Astro_CD44neg_LRP1Bhi_SLC1A2hi	astro_cd44neg_lrp1bhi_slc1a2hi	ENSG00000228393	ENSG00000228393	0.23058867515602532	0.025150675522323977	0.2265302828059579
4	PDControl	F	Frontal Cortex	Astro_CD44neg_LRP1Bhi_SLC1A2hi	astro_cd44neg_lrp1bhi_slc1a2hi	ENSG00000138780	GSTCD	0.2974080260086298	0.025166022858010888	0.226602196847785
4	PDControl	F	Frontal Cortex	Astro_CD44neg_LRP1Bhi_SLC1A2hi	astro_cd44neg_lrp1bhi_slc1a2hi	ENSG00000110367	DDX6	0.1797472205001318	0.025244675791389937	0.22690898264497278
4	PDControl	F	Frontal Cortex	Astro_CD44neg_LRP1Bhi_SLC1A2hi	astro_cd44neg_lrp1bhi_slc1a2hi	ENSG00000149091	DGKZ	0.38144159560751234	0.025247413802264917	0.22691459284720422
4	PDControl	F	Frontal Cortex	Astro_CD44neg_LRP1Bhi_SLC1A2hi	astro_cd44neg_lrp1bhi_slc1a2hi	ENSG00000196639	HRH1	0.3537905809232784	0.02527783051099603	0.22702951315556727
4	PDControl	F	Frontal Cortex	Astro_CD44neg_LRP1Bhi_SLC1A2hi	astro_cd44neg_lrp1bhi_slc1a2hi	ENSG00000185619	PCGF3	-0.24476049334530803	0.0253414044931175	0.22732843195644778
4	PDControl	F	Frontal Cortex	Astro_CD44neg_LRP1Bhi_SLC1A2hi	astro_cd44neg_lrp1bhi_slc1a2hi	ENSG00000138592	USP8	-0.1623260322415252	0.025361237496512222	0.2273884652527898
4	PDControl	F	Frontal Cortex	Astro_CD44neg_LRP1Bhi_SLC1A2hi	astro_cd44neg_lrp1bhi_slc1a2hi	ENSG00000161671	EMC10	-0.3380741433116725	0.025362987455490652	0.2273884652527898
4	PDControl	F	Frontal Cortex	Astro_CD44neg_LRP1Bhi_SLC1A2hi	astro_cd44neg_lrp1bhi_slc1a2hi	ENSG00000174574	AKIRIN1	0.21760131462719912	0.02540047549224361	0.22753609933934696
4	PDControl	F	Frontal Cortex	Astro_CD44neg_LRP1Bhi_SLC1A2hi	astro_cd44neg_lrp1bhi_slc1a2hi	ENSG00000136960	ENPP2	-0.7537297201165134	0.025480016632157036	0.22774608068429086
4	PDControl	F	Frontal Cortex	Astro_CD44neg_LRP1Bhi_SLC1A2hi	astro_cd44neg_lrp1bhi_slc1a2hi	ENSG00000156639	ZFAND3	0.17689622230460067	0.02548053221818641	0.22774608068429086
4	PDControl	F	Frontal Cortex	Astro_CD44neg_LRP1Bhi_SLC1A2hi	astro_cd44neg_lrp1bhi_slc1a2hi	ENSG00000152558	TMEM123	0.25363654600756913	0.025522387249968057	0.2278989581810335
4	PDControl	F	Frontal Cortex	Astro_CD44neg_LRP1Bhi_SLC1A2hi	astro_cd44neg_lrp1bhi_slc1a2hi	ENSG00000087053	MTMR2	0.22724555050134665	0.02557696769591466	0.22813678802655324
4	PDControl	F	Frontal Cortex	Astro_CD44neg_LRP1Bhi_SLC1A2hi	astro_cd44neg_lrp1bhi_slc1a2hi	ENSG00000123562	MORF4L2	0.28342479807661114	0.02561535670564326	0.22832487338887095
4	PDControl	F	Frontal Cortex	Astro_CD44neg_LRP1Bhi_SLC1A2hi	astro_cd44neg_lrp1bhi_slc1a2hi	ENSG00000143748	NVL	0.16585260861424622	0.025636143785855225	0.22837808243304455
4	PDControl	F	Frontal Cortex	Astro_CD44neg_LRP1Bhi_SLC1A2hi	astro_cd44neg_lrp1bhi_slc1a2hi	ENSG00000174227	PIGG	-0.23117282853004717	0.025657486603054117	0.22842918326713305
4	PDControl	F	Frontal Cortex	Astro_CD44neg_LRP1Bhi_SLC1A2hi	astro_cd44neg_lrp1bhi_slc1a2hi	ENSG00000189079	ARID2	0.18716185175343902	0.02571076961130007	0.2286053950980151
4	PDControl	F	Frontal Cortex	Astro_CD44neg_LRP1Bhi_SLC1A2hi	astro_cd44neg_lrp1bhi_slc1a2hi	ENSG00000257322	ENSG00000257322	-0.5526663183704885	0.025745591234756535	0.22866889869469617
4	PDControl	F	Frontal Cortex	Astro_CD44neg_LRP1Bhi_SLC1A2hi	astro_cd44neg_lrp1bhi_slc1a2hi	ENSG00000149294	NCAM1	0.19282102604493012	0.02579482653879727	0.22884508669253
4	PDControl	F	Frontal Cortex	Astro_CD44neg_LRP1Bhi_SLC1A2hi	astro_cd44neg_lrp1bhi_slc1a2hi	ENSG00000124172	ATP5F1E	-0.5578556749534638	0.02586345223986841	0.22918767429590775
4	PDControl	F	Frontal Cortex	Astro_CD44neg_LRP1Bhi_SLC1A2hi	astro_cd44neg_lrp1bhi_slc1a2hi	ENSG00000101654	RNMT	-0.2432058674879487	0.025916646491962066	0.2294377428960957
4	PDControl	F	Frontal Cortex	Astro_CD44neg_LRP1Bhi_SLC1A2hi	astro_cd44neg_lrp1bhi_slc1a2hi	ENSG00000288565	ENSG00000288565	-0.48734312398791335	0.025982196661203442	0.22965837418358406
4	PDControl	F	Frontal Cortex	Astro_CD44neg_LRP1Bhi_SLC1A2hi	astro_cd44neg_lrp1bhi_slc1a2hi	ENSG00000165868	HSPA12A	0.20870741684894778	0.026033250300238713	0.2298371822782891
4	PDControl	F	Frontal Cortex	Astro_CD44neg_LRP1Bhi_SLC1A2hi	astro_cd44neg_lrp1bhi_slc1a2hi	ENSG00000261777	DDX19A-DT	-0.3493379129173593	0.02605751157068279	0.22991321395130254
4	PDControl	F	Frontal Cortex	Astro_CD44neg_LRP1Bhi_SLC1A2hi	astro_cd44neg_lrp1bhi_slc1a2hi	ENSG00000107758	PPP3CB	0.17905402613216825	0.026074948323605806	0.2299791511151656
4	PDControl	F	Frontal Cortex	Astro_CD44neg_LRP1Bhi_SLC1A2hi	astro_cd44neg_lrp1bhi_slc1a2hi	ENSG00000138385	SSB	-0.25291670128494026	0.026102485830692048	0.2300583239951921
4	PDControl	F	Frontal Cortex	Astro_CD44neg_LRP1Bhi_SLC1A2hi	astro_cd44neg_lrp1bhi_slc1a2hi	ENSG00000110080	ST3GAL4	-0.2736803043129772	0.026109705227277284	0.23006573464141256
4	PDControl	F	Frontal Cortex	Astro_CD44neg_LRP1Bhi_SLC1A2hi	astro_cd44neg_lrp1bhi_slc1a2hi	ENSG00000287134	ENSG00000287134	0.4910598089398448	0.026116427999147703	0.2300951064545988
4	PDControl	F	Frontal Cortex	Astro_CD44neg_LRP1Bhi_SLC1A2hi	astro_cd44neg_lrp1bhi_slc1a2hi	ENSG00000114098	ARMC8	0.2219393957030018	0.026221574167707786	0.23053605960936724
4	PDControl	F	Frontal Cortex	Astro_CD44neg_LRP1Bhi_SLC1A2hi	astro_cd44neg_lrp1bhi_slc1a2hi	ENSG00000187555	USP7	-0.19150543931319763	0.026226842391775293	0.23055532031599318
4	PDControl	F	Frontal Cortex	Astro_CD44neg_LRP1Bhi_SLC1A2hi	astro_cd44neg_lrp1bhi_slc1a2hi	ENSG00000134020	PEBP4	-0.35956336743640627	0.026233316514381436	0.23056832650472442
4	PDControl	F	Frontal Cortex	Astro_CD44neg_LRP1Bhi_SLC1A2hi	astro_cd44neg_lrp1bhi_slc1a2hi	ENSG00000160007	ARHGAP35	0.17741888445840637	0.026298196814102153	0.23079845468602483
4	PDControl	F	Frontal Cortex	Astro_CD44neg_LRP1Bhi_SLC1A2hi	astro_cd44neg_lrp1bhi_slc1a2hi	ENSG00000232648	ENSG00000232648	0.31638265027955104	0.026368890247890454	0.23106335504922476
4	PDControl	F	Frontal Cortex	Astro_CD44neg_LRP1Bhi_SLC1A2hi	astro_cd44neg_lrp1bhi_slc1a2hi	ENSG00000132716	DCAF8	-0.3027673238188999	0.02640794177713466	0.23116603115487158
4	PDControl	F	Frontal Cortex	Astro_CD44neg_LRP1Bhi_SLC1A2hi	astro_cd44neg_lrp1bhi_slc1a2hi	ENSG00000159720	ATP6V0D1	-0.2948056327178965	0.02646549926077374	0.2314047746306071
4	PDControl	F	Frontal Cortex	Astro_CD44neg_LRP1Bhi_SLC1A2hi	astro_cd44neg_lrp1bhi_slc1a2hi	ENSG00000166503	HDGFL3	0.21825757308626503	0.026504983980360292	0.23155617435997006
4	PDControl	F	Frontal Cortex	Astro_CD44neg_LRP1Bhi_SLC1A2hi	astro_cd44neg_lrp1bhi_slc1a2hi	ENSG00000105708	ZNF14	-0.3549357524453445	0.02660934734651141	0.2319650442666795
4	PDControl	F	Frontal Cortex	Astro_CD44neg_LRP1Bhi_SLC1A2hi	astro_cd44neg_lrp1bhi_slc1a2hi	ENSG00000112530	PACRG	0.3313974618427098	0.026640005571583705	0.2320588540812915
4	PDControl	F	Frontal Cortex	Astro_CD44neg_LRP1Bhi_SLC1A2hi	astro_cd44neg_lrp1bhi_slc1a2hi	ENSG00000160094	ZNF362	0.22744757685960515	0.026660173840736146	0.23208996641658086
4	PDControl	F	Frontal Cortex	Astro_CD44neg_LRP1Bhi_SLC1A2hi	astro_cd44neg_lrp1bhi_slc1a2hi	ENSG00000156411	ATP5MJ	-0.36063248481162136	0.02666227754692903	0.23208996641658086
4	PDControl	F	Frontal Cortex	Astro_CD44neg_LRP1Bhi_SLC1A2hi	astro_cd44neg_lrp1bhi_slc1a2hi	ENSG00000274605	PCCA-DT	0.31177862638126097	0.026718962014616685	0.23231557062313363
4	PDControl	F	Frontal Cortex	Astro_CD44neg_LRP1Bhi_SLC1A2hi	astro_cd44neg_lrp1bhi_slc1a2hi	ENSG00000265888	ENSG00000265888	-0.45500038935530673	0.026795758738337734	0.2326187204465132
4	PDControl	F	Frontal Cortex	Astro_CD44neg_LRP1Bhi_SLC1A2hi	astro_cd44neg_lrp1bhi_slc1a2hi	ENSG00000117305	HMGCL	0.2514064448935236	0.026829582958281275	0.2327148942275297
4	PDControl	F	Frontal Cortex	Astro_CD44neg_LRP1Bhi_SLC1A2hi	astro_cd44neg_lrp1bhi_slc1a2hi	ENSG00000170348	TMED10	0.23480724054774882	0.02688919604547035	0.23288919355442222
4	PDControl	F	Frontal Cortex	Astro_CD44neg_LRP1Bhi_SLC1A2hi	astro_cd44neg_lrp1bhi_slc1a2hi	ENSG00000104728	ARHGEF10	0.2889113605174858	0.026917034771185958	0.23299916269635157
4	PDControl	F	Frontal Cortex	Astro_CD44neg_LRP1Bhi_SLC1A2hi	astro_cd44neg_lrp1bhi_slc1a2hi	ENSG00000151067	CACNA1C	0.2595674791181217	0.026929138267904912	0.23306023142677698
4	PDControl	F	Frontal Cortex	Astro_CD44neg_LRP1Bhi_SLC1A2hi	astro_cd44neg_lrp1bhi_slc1a2hi	ENSG00000143153	ATP1B1	-0.5187409073321252	0.027008698783485004	0.23336961560233527
4	PDControl	F	Frontal Cortex	Astro_CD44neg_LRP1Bhi_SLC1A2hi	astro_cd44neg_lrp1bhi_slc1a2hi	ENSG00000121486	TRMT1L	0.25613040417775146	0.027224975865013747	0.23409185856850873
4	PDControl	F	Frontal Cortex	Astro_CD44neg_LRP1Bhi_SLC1A2hi	astro_cd44neg_lrp1bhi_slc1a2hi	ENSG00000166033	HTRA1	-0.22314500780180868	0.027232855695750513	0.23411596993618905
4	PDControl	F	Frontal Cortex	Astro_CD44neg_LRP1Bhi_SLC1A2hi	astro_cd44neg_lrp1bhi_slc1a2hi	ENSG00000023697	DERA	0.2596759687857517	0.02724326357859631	0.2341445880063151
4	PDControl	F	Frontal Cortex	Astro_CD44neg_LRP1Bhi_SLC1A2hi	astro_cd44neg_lrp1bhi_slc1a2hi	ENSG00000114853	ZBTB47	-0.27160916461671913	0.027313112390601635	0.23448573235784745
4	PDControl	F	Frontal Cortex	Astro_CD44neg_LRP1Bhi_SLC1A2hi	astro_cd44neg_lrp1bhi_slc1a2hi	ENSG00000155511	GRIA1	0.6024165967714845	0.027331072760818833	0.23456664742487912
4	PDControl	F	Frontal Cortex	Astro_CD44neg_LRP1Bhi_SLC1A2hi	astro_cd44neg_lrp1bhi_slc1a2hi	ENSG00000226891	LINC01359	0.4236428919860318	0.027345438097192632	0.2346105436004991
4	PDControl	F	Frontal Cortex	Astro_CD44neg_LRP1Bhi_SLC1A2hi	astro_cd44neg_lrp1bhi_slc1a2hi	ENSG00000173511	VEGFB	-0.42712863543936574	0.027371999394807004	0.23473218076622385
4	PDControl	F	Frontal Cortex	Astro_CD44neg_LRP1Bhi_SLC1A2hi	astro_cd44neg_lrp1bhi_slc1a2hi	ENSG00000172461	FUT9	0.29270556441949047	0.0274948921222217	0.23523700237552014
4	PDControl	F	Frontal Cortex	Astro_CD44neg_LRP1Bhi_SLC1A2hi	astro_cd44neg_lrp1bhi_slc1a2hi	ENSG00000250349	ENSG00000250349	0.24142041507390566	0.027500151533194243	0.23526019927157163
4	PDControl	F	Frontal Cortex	Astro_CD44neg_LRP1Bhi_SLC1A2hi	astro_cd44neg_lrp1bhi_slc1a2hi	ENSG00000166557	TMED3	-0.3868324172629478	0.027575471444854328	0.23557131175124216
4	PDControl	F	Frontal Cortex	Astro_CD44neg_LRP1Bhi_SLC1A2hi	astro_cd44neg_lrp1bhi_slc1a2hi	ENSG00000119878	CRIPT	0.3145048814789009	0.02758363107180835	0.2356177671590868
4	PDControl	F	Frontal Cortex	Astro_CD44neg_LRP1Bhi_SLC1A2hi	astro_cd44neg_lrp1bhi_slc1a2hi	ENSG00000165730	STOX1	0.21466721258822918	0.027600026657559035	0.23571420151817216
4	PDControl	F	Frontal Cortex	Astro_CD44neg_LRP1Bhi_SLC1A2hi	astro_cd44neg_lrp1bhi_slc1a2hi	ENSG00000162944	RFTN2	0.2804148488858669	0.027605631244809983	0.23573299259522487
4	PDControl	F	Frontal Cortex	Astro_CD44neg_LRP1Bhi_SLC1A2hi	astro_cd44neg_lrp1bhi_slc1a2hi	ENSG00000274523	RCC1L	-0.2500344647573547	0.027634005551991477	0.23580808071093232
4	PDControl	F	Frontal Cortex	Astro_CD44neg_LRP1Bhi_SLC1A2hi	astro_cd44neg_lrp1bhi_slc1a2hi	ENSG00000109911	ELP4	0.25261863391516837	0.027637878505462152	0.23582659888239463
4	PDControl	F	Frontal Cortex	Astro_CD44neg_LRP1Bhi_SLC1A2hi	astro_cd44neg_lrp1bhi_slc1a2hi	ENSG00000221994	ZNF630	0.34584812243130747	0.027671081960241033	0.2359290570451893
4	PDControl	F	Frontal Cortex	Astro_CD44neg_LRP1Bhi_SLC1A2hi	astro_cd44neg_lrp1bhi_slc1a2hi	ENSG00000163116	STPG2	0.27301272263030185	0.02772178204078096	0.23612497061242346
4	PDControl	F	Frontal Cortex	Astro_CD44neg_LRP1Bhi_SLC1A2hi	astro_cd44neg_lrp1bhi_slc1a2hi	ENSG00000244627	ENSG00000244627	-0.344407928360031	0.027730467511430996	0.23614196894045306
4	PDControl	F	Frontal Cortex	Astro_CD44neg_LRP1Bhi_SLC1A2hi	astro_cd44neg_lrp1bhi_slc1a2hi	ENSG00000134333	LDHA	-0.5749245844055704	0.027768811655574467	0.2362669171583422
4	PDControl	F	Frontal Cortex	Astro_CD44neg_LRP1Bhi_SLC1A2hi	astro_cd44neg_lrp1bhi_slc1a2hi	ENSG00000134352	IL6ST	0.2284055085587786	0.02779005432214734	0.23636778861362484
4	PDControl	F	Frontal Cortex	Astro_CD44neg_LRP1Bhi_SLC1A2hi	astro_cd44neg_lrp1bhi_slc1a2hi	ENSG00000100979	PLTP	-0.4116123718642548	0.02782702958753379	0.23648620772535275
4	PDControl	F	Frontal Cortex	Astro_CD44neg_LRP1Bhi_SLC1A2hi	astro_cd44neg_lrp1bhi_slc1a2hi	ENSG00000258302	ENSG00000258302	0.36022239540654155	0.02788402588561517	0.2367018717651039
4	PDControl	F	Frontal Cortex	Astro_CD44neg_LRP1Bhi_SLC1A2hi	astro_cd44neg_lrp1bhi_slc1a2hi	ENSG00000156298	TSPAN7	-0.3667212302440497	0.027924206635235985	0.2368832049517474
4	PDControl	F	Frontal Cortex	Astro_CD44neg_LRP1Bhi_SLC1A2hi	astro_cd44neg_lrp1bhi_slc1a2hi	ENSG00000250237	ENSG00000250237	0.3904544880136731	0.027965878469028947	0.2370770049958714
4	PDControl	F	Frontal Cortex	Astro_CD44neg_LRP1Bhi_SLC1A2hi	astro_cd44neg_lrp1bhi_slc1a2hi	ENSG00000094631	HDAC6	-0.28600281827664986	0.028057602643138592	0.23746937718325403
4	PDControl	F	Frontal Cortex	Astro_CD44neg_LRP1Bhi_SLC1A2hi	astro_cd44neg_lrp1bhi_slc1a2hi	ENSG00000240230	COX19	0.27818493563205227	0.02815743303370221	0.2377359870149561
4	PDControl	F	Frontal Cortex	Astro_CD44neg_LRP1Bhi_SLC1A2hi	astro_cd44neg_lrp1bhi_slc1a2hi	ENSG00000130158	DOCK6	0.287942357094761	0.02816654657733089	0.2377593709059119
4	PDControl	F	Frontal Cortex	Astro_CD44neg_LRP1Bhi_SLC1A2hi	astro_cd44neg_lrp1bhi_slc1a2hi	ENSG00000103549	RNF40	-0.33652164653458483	0.02817460927566804	0.2377984414109702
4	PDControl	F	Frontal Cortex	Astro_CD44neg_LRP1Bhi_SLC1A2hi	astro_cd44neg_lrp1bhi_slc1a2hi	ENSG00000206344	HCG27	0.4054167779392315	0.028177093678200538	0.23780302469906162
4	PDControl	F	Frontal Cortex	Astro_CD44neg_LRP1Bhi_SLC1A2hi	astro_cd44neg_lrp1bhi_slc1a2hi	ENSG00000185955	SPACDR	-0.5545472395184303	0.02827810345538588	0.2381734813397623
4	PDControl	F	Frontal Cortex	Astro_CD44neg_LRP1Bhi_SLC1A2hi	astro_cd44neg_lrp1bhi_slc1a2hi	ENSG00000167065	DUSP18	0.312935616140122	0.028282691643964054	0.2381734813397623
4	PDControl	F	Frontal Cortex	Astro_CD44neg_LRP1Bhi_SLC1A2hi	astro_cd44neg_lrp1bhi_slc1a2hi	ENSG00000026508	CD44	0.9587385456841275	0.02829881664400743	0.23818961084894472
4	PDControl	F	Frontal Cortex	Astro_CD44neg_LRP1Bhi_SLC1A2hi	astro_cd44neg_lrp1bhi_slc1a2hi	ENSG00000141446	ESCO1	-0.20669507307079016	0.028360957458413466	0.23841228437247927
4	PDControl	F	Frontal Cortex	Astro_CD44neg_LRP1Bhi_SLC1A2hi	astro_cd44neg_lrp1bhi_slc1a2hi	ENSG00000125485	DDX31	-0.24220085976956796	0.028419216762144654	0.23871027159275238
4	PDControl	F	Frontal Cortex	Astro_CD44neg_LRP1Bhi_SLC1A2hi	astro_cd44neg_lrp1bhi_slc1a2hi	ENSG00000183963	SMTN	0.4911873467250203	0.028431208802337654	0.23875460899983292
4	PDControl	F	Frontal Cortex	Astro_CD44neg_LRP1Bhi_SLC1A2hi	astro_cd44neg_lrp1bhi_slc1a2hi	ENSG00000138386	NAB1	0.2427939398432919	0.028481196825936556	0.2390023442919603
4	PDControl	F	Frontal Cortex	Astro_CD44neg_LRP1Bhi_SLC1A2hi	astro_cd44neg_lrp1bhi_slc1a2hi	ENSG00000102858	MGRN1	-0.18384697276385698	0.02858046800271379	0.23935677464577354
4	PDControl	F	Frontal Cortex	Astro_CD44neg_LRP1Bhi_SLC1A2hi	astro_cd44neg_lrp1bhi_slc1a2hi	ENSG00000170802	FOXN2	0.2587073541817215	0.028583975404004258	0.23936002130380798
4	PDControl	F	Frontal Cortex	Astro_CD44neg_LRP1Bhi_SLC1A2hi	astro_cd44neg_lrp1bhi_slc1a2hi	ENSG00000202538	RNU4-2	0.38449911928087754	0.028629971662352566	0.23953545866715367
4	PDControl	F	Frontal Cortex	Astro_CD44neg_LRP1Bhi_SLC1A2hi	astro_cd44neg_lrp1bhi_slc1a2hi	ENSG00000164603	BMT2	0.20631913202316632	0.028676698125632127	0.23968437561591216
4	PDControl	F	Frontal Cortex	Astro_CD44neg_LRP1Bhi_SLC1A2hi	astro_cd44neg_lrp1bhi_slc1a2hi	ENSG00000143315	PIGM	0.3575940662334318	0.02871739783733901	0.2398151814349839
4	PDControl	F	Frontal Cortex	Astro_CD44neg_LRP1Bhi_SLC1A2hi	astro_cd44neg_lrp1bhi_slc1a2hi	ENSG00000130714	POMT1	-0.2844914622977228	0.028768937654376808	0.24006414365820936
4	PDControl	F	Frontal Cortex	Astro_CD44neg_LRP1Bhi_SLC1A2hi	astro_cd44neg_lrp1bhi_slc1a2hi	ENSG00000110583	NAA40	-0.3026743975427699	0.028784458462266096	0.24009962324088796
4	PDControl	F	Frontal Cortex	Astro_CD44neg_LRP1Bhi_SLC1A2hi	astro_cd44neg_lrp1bhi_slc1a2hi	ENSG00000204469	PRRC2A	-0.23174631102360443	0.028864452949017697	0.24041944127667902
4	PDControl	F	Frontal Cortex	Astro_CD44neg_LRP1Bhi_SLC1A2hi	astro_cd44neg_lrp1bhi_slc1a2hi	ENSG00000163382	NAXE	0.29703447812395556	0.028911365786184594	0.24060750576357176
4	PDControl	F	Frontal Cortex	Astro_CD44neg_LRP1Bhi_SLC1A2hi	astro_cd44neg_lrp1bhi_slc1a2hi	ENSG00000152795	HNRNPDL	-0.33559786671955827	0.02891389792536484	0.24061652818551424
4	PDControl	F	Frontal Cortex	Astro_CD44neg_LRP1Bhi_SLC1A2hi	astro_cd44neg_lrp1bhi_slc1a2hi	ENSG00000172890	NADSYN1	-0.2467470929993043	0.02895199957314879	0.24079373611297256
4	PDControl	F	Frontal Cortex	Astro_CD44neg_LRP1Bhi_SLC1A2hi	astro_cd44neg_lrp1bhi_slc1a2hi	ENSG00000189171	S100A13	-0.3573488822632056	0.02895696681177684	0.24082058623308095
4	PDControl	F	Frontal Cortex	Astro_CD44neg_LRP1Bhi_SLC1A2hi	astro_cd44neg_lrp1bhi_slc1a2hi	ENSG00000231533	ENSG00000231533	0.4462429382422779	0.028958011914577815	0.24082204702190832
4	PDControl	F	Frontal Cortex	Astro_CD44neg_LRP1Bhi_SLC1A2hi	astro_cd44neg_lrp1bhi_slc1a2hi	ENSG00000114054	PCCB	0.2309449672679964	0.029032941217396923	0.2410976833914046
4	PDControl	F	Frontal Cortex	Astro_CD44neg_LRP1Bhi_SLC1A2hi	astro_cd44neg_lrp1bhi_slc1a2hi	ENSG00000108424	KPNB1	-0.173260182568459	0.029038821781192523	0.2410976833914046
4	PDControl	F	Frontal Cortex	Astro_CD44neg_LRP1Bhi_SLC1A2hi	astro_cd44neg_lrp1bhi_slc1a2hi	ENSG00000188338	SLC38A3	-0.45498366740266816	0.029058358413385055	0.24117140118352579
4	PDControl	F	Frontal Cortex	Astro_CD44neg_LRP1Bhi_SLC1A2hi	astro_cd44neg_lrp1bhi_slc1a2hi	ENSG00000251022	THAP9-AS1	-0.4162940072473411	0.02907494380966982	0.24123038039950168
4	PDControl	F	Frontal Cortex	Astro_CD44neg_LRP1Bhi_SLC1A2hi	astro_cd44neg_lrp1bhi_slc1a2hi	ENSG00000067900	ROCK1	0.15521240721363405	0.029101808832935495	0.24132231939271018
4	PDControl	F	Frontal Cortex	Astro_CD44neg_LRP1Bhi_SLC1A2hi	astro_cd44neg_lrp1bhi_slc1a2hi	ENSG00000196189	SEMA4A	-0.3728742863507408	0.0291213715223426	0.24142453203038794
4	PDControl	F	Frontal Cortex	Astro_CD44neg_LRP1Bhi_SLC1A2hi	astro_cd44neg_lrp1bhi_slc1a2hi	ENSG00000072071	ADGRL1	-0.2792397071578616	0.02912637768914936	0.241437400160911
4	PDControl	F	Frontal Cortex	Astro_CD44neg_LRP1Bhi_SLC1A2hi	astro_cd44neg_lrp1bhi_slc1a2hi	ENSG00000115137	DNAJC27	0.24700894463556455	0.02913686487481413	0.24146434025239524
4	PDControl	F	Frontal Cortex	Astro_CD44neg_LRP1Bhi_SLC1A2hi	astro_cd44neg_lrp1bhi_slc1a2hi	ENSG00000154122	ANKH	0.19869451035386199	0.029185539868573286	0.2417343984431476
4	PDControl	F	Frontal Cortex	Astro_CD44neg_LRP1Bhi_SLC1A2hi	astro_cd44neg_lrp1bhi_slc1a2hi	ENSG00000099904	ZDHHC8	-0.31808660421412327	0.02923243287030316	0.24193469653238828
4	PDControl	F	Frontal Cortex	Astro_CD44neg_LRP1Bhi_SLC1A2hi	astro_cd44neg_lrp1bhi_slc1a2hi	ENSG00000116641	DOCK7	0.19141348451486095	0.02930814022379612	0.24222110125103757
4	PDControl	F	Frontal Cortex	Astro_CD44neg_LRP1Bhi_SLC1A2hi	astro_cd44neg_lrp1bhi_slc1a2hi	ENSG00000170871	KIAA0232	0.1835091906064692	0.029333314043319268	0.24229762003578176
4	PDControl	F	Frontal Cortex	Astro_CD44neg_LRP1Bhi_SLC1A2hi	astro_cd44neg_lrp1bhi_slc1a2hi	ENSG00000198963	RORB	0.24150388406505563	0.029384683339587894	0.24254250904676802
4	PDControl	F	Frontal Cortex	Astro_CD44neg_LRP1Bhi_SLC1A2hi	astro_cd44neg_lrp1bhi_slc1a2hi	ENSG00000090238	YPEL3	0.36483086096338413	0.029408678856072474	0.24264656771622908
4	PDControl	F	Frontal Cortex	Astro_CD44neg_LRP1Bhi_SLC1A2hi	astro_cd44neg_lrp1bhi_slc1a2hi	ENSG00000137710	RDX	-0.18358203565703413	0.029461986391255027	0.24288600256956078
4	PDControl	F	Frontal Cortex	Astro_CD44neg_LRP1Bhi_SLC1A2hi	astro_cd44neg_lrp1bhi_slc1a2hi	ENSG00000008086	CDKL5	0.181382034184006	0.0295002032839424	0.24297421333862348
4	PDControl	F	Frontal Cortex	Astro_CD44neg_LRP1Bhi_SLC1A2hi	astro_cd44neg_lrp1bhi_slc1a2hi	ENSG00000139687	RB1	0.19833455214671947	0.029561900722448145	0.24315025461037593
4	PDControl	F	Frontal Cortex	Astro_CD44neg_LRP1Bhi_SLC1A2hi	astro_cd44neg_lrp1bhi_slc1a2hi	ENSG00000121753	ADGRB2	-0.3845557901495509	0.02961089672306471	0.24327872883609253
4	PDControl	F	Frontal Cortex	Astro_CD44neg_LRP1Bhi_SLC1A2hi	astro_cd44neg_lrp1bhi_slc1a2hi	ENSG00000073803	MAP3K13	0.1894144615820812	0.029659223658877663	0.24349521098641275
4	PDControl	F	Frontal Cortex	Astro_CD44neg_LRP1Bhi_SLC1A2hi	astro_cd44neg_lrp1bhi_slc1a2hi	ENSG00000172878	METAP1D	0.29287828342744415	0.029715473893798527	0.24367053607888658
4	PDControl	F	Frontal Cortex	Astro_CD44neg_LRP1Bhi_SLC1A2hi	astro_cd44neg_lrp1bhi_slc1a2hi	ENSG00000107882	SUFU	0.1814419635426674	0.029775061236600703	0.24395250359327844
4	PDControl	F	Frontal Cortex	Astro_CD44neg_LRP1Bhi_SLC1A2hi	astro_cd44neg_lrp1bhi_slc1a2hi	ENSG00000071859	FAM50A	-0.4265440138071366	0.029776577604534456	0.24395250359327844
4	PDControl	F	Frontal Cortex	Astro_CD44neg_LRP1Bhi_SLC1A2hi	astro_cd44neg_lrp1bhi_slc1a2hi	ENSG00000178467	P4HTM	-0.25538532841503603	0.029814900802115348	0.24407837040831323
4	PDControl	F	Frontal Cortex	Astro_CD44neg_LRP1Bhi_SLC1A2hi	astro_cd44neg_lrp1bhi_slc1a2hi	ENSG00000224592	ENSG00000224592	0.30987909368489763	0.029881101863799747	0.24437514690377696
4	PDControl	F	Frontal Cortex	Astro_CD44neg_LRP1Bhi_SLC1A2hi	astro_cd44neg_lrp1bhi_slc1a2hi	ENSG00000065491	TBC1D22B	0.1832677149108699	0.029894776382653112	0.24439088758732544
4	PDControl	F	Frontal Cortex	Astro_CD44neg_LRP1Bhi_SLC1A2hi	astro_cd44neg_lrp1bhi_slc1a2hi	ENSG00000231290	APCDD1L-DT	-0.48116751919740963	0.02990748347510678	0.2444393366702632
4	PDControl	F	Frontal Cortex	Astro_CD44neg_LRP1Bhi_SLC1A2hi	astro_cd44neg_lrp1bhi_slc1a2hi	ENSG00000084636	COL16A1	-0.3483589618978993	0.030049312402597176	0.24509949345025525
4	PDControl	F	Frontal Cortex	Astro_CD44neg_LRP1Bhi_SLC1A2hi	astro_cd44neg_lrp1bhi_slc1a2hi	ENSG00000289566	LOC105373273	0.4729227150147035	0.030082520149390092	0.24515634662185729
4	PDControl	F	Frontal Cortex	Astro_CD44neg_LRP1Bhi_SLC1A2hi	astro_cd44neg_lrp1bhi_slc1a2hi	ENSG00000163161	ERCC3	-0.20069561857982343	0.03009400036614395	0.24515634662185729
4	PDControl	F	Frontal Cortex	Astro_CD44neg_LRP1Bhi_SLC1A2hi	astro_cd44neg_lrp1bhi_slc1a2hi	ENSG00000138069	RAB1A	0.2120006317718639	0.03009434199995584	0.24515634662185729
4	PDControl	F	Frontal Cortex	Astro_CD44neg_LRP1Bhi_SLC1A2hi	astro_cd44neg_lrp1bhi_slc1a2hi	ENSG00000228696	ARL17A	-0.9237811636114044	0.030143451485306515	0.2452687118950925
4	PDControl	F	Frontal Cortex	Astro_CD44neg_LRP1Bhi_SLC1A2hi	astro_cd44neg_lrp1bhi_slc1a2hi	ENSG00000177133	PRDM16-DT	-0.2893885514704646	0.030152373599158698	0.2452687118950925
4	PDControl	F	Frontal Cortex	Astro_CD44neg_LRP1Bhi_SLC1A2hi	astro_cd44neg_lrp1bhi_slc1a2hi	ENSG00000289085	ENSG00000289085	0.36749491123060896	0.030199900406991897	0.24541979280402348
4	PDControl	F	Frontal Cortex	Astro_CD44neg_LRP1Bhi_SLC1A2hi	astro_cd44neg_lrp1bhi_slc1a2hi	ENSG00000134255	CEPT1	0.2327835002484555	0.03024365240243819	0.2455380916174371
4	PDControl	F	Frontal Cortex	Astro_CD44neg_LRP1Bhi_SLC1A2hi	astro_cd44neg_lrp1bhi_slc1a2hi	ENSG00000164970	FAM219A	0.2688469717241855	0.03037576947787337	0.24599470807996154
4	PDControl	F	Frontal Cortex	Astro_CD44neg_LRP1Bhi_SLC1A2hi	astro_cd44neg_lrp1bhi_slc1a2hi	ENSG00000114861	FOXP1	0.3654885355623385	0.030419620209267056	0.2461290798440278
4	PDControl	F	Frontal Cortex	Astro_CD44neg_LRP1Bhi_SLC1A2hi	astro_cd44neg_lrp1bhi_slc1a2hi	ENSG00000174799	CEP135	0.27390651914971187	0.030507006879185977	0.24644952336772952
4	PDControl	F	Frontal Cortex	Astro_CD44neg_LRP1Bhi_SLC1A2hi	astro_cd44neg_lrp1bhi_slc1a2hi	ENSG00000284649	ENSG00000284649	0.3179925902110545	0.030511797415166107	0.24644952336772952
4	PDControl	F	Frontal Cortex	Astro_CD44neg_LRP1Bhi_SLC1A2hi	astro_cd44neg_lrp1bhi_slc1a2hi	ENSG00000171163	ZNF692	-0.35612013210296833	0.030536577635161332	0.24652574572166547
4	PDControl	F	Frontal Cortex	Astro_CD44neg_LRP1Bhi_SLC1A2hi	astro_cd44neg_lrp1bhi_slc1a2hi	ENSG00000128654	MTX2	0.23242631781496126	0.030552683456159673	0.2466188427957848
4	PDControl	F	Frontal Cortex	Astro_CD44neg_LRP1Bhi_SLC1A2hi	astro_cd44neg_lrp1bhi_slc1a2hi	ENSG00000164332	UBLCP1	0.2643239028953568	0.030584656194996892	0.2467597283070351
4	PDControl	F	Frontal Cortex	Astro_CD44neg_LRP1Bhi_SLC1A2hi	astro_cd44neg_lrp1bhi_slc1a2hi	ENSG00000113719	ERGIC1	0.22716897296266048	0.03058961456255251	0.2467597283070351
4	PDControl	F	Frontal Cortex	Astro_CD44neg_LRP1Bhi_SLC1A2hi	astro_cd44neg_lrp1bhi_slc1a2hi	ENSG00000152154	TMEM178A	-0.5232884600511496	0.030730002550672066	0.24724425615157183
4	PDControl	F	Frontal Cortex	Astro_CD44neg_LRP1Bhi_SLC1A2hi	astro_cd44neg_lrp1bhi_slc1a2hi	ENSG00000254087	LYN	0.2683102840523235	0.03093690156365672	0.2480078419496535
4	PDControl	F	Frontal Cortex	Astro_CD44neg_LRP1Bhi_SLC1A2hi	astro_cd44neg_lrp1bhi_slc1a2hi	ENSG00000100968	NFATC4	-0.366835760481405	0.03108993130940186	0.24851039826954516
4	PDControl	F	Frontal Cortex	Astro_CD44neg_LRP1Bhi_SLC1A2hi	astro_cd44neg_lrp1bhi_slc1a2hi	ENSG00000127947	PTPN12	0.247699932188592	0.031118331184494388	0.24860232229400542
4	PDControl	F	Frontal Cortex	Astro_CD44neg_LRP1Bhi_SLC1A2hi	astro_cd44neg_lrp1bhi_slc1a2hi	ENSG00000281649	EBLN3P	0.2881699172962704	0.031141077057012218	0.2486787724232906
4	PDControl	F	Frontal Cortex	Astro_CD44neg_LRP1Bhi_SLC1A2hi	astro_cd44neg_lrp1bhi_slc1a2hi	ENSG00000133059	DSTYK	0.19329756206190307	0.031159090760230827	0.24875990424452338
4	PDControl	F	Frontal Cortex	Astro_CD44neg_LRP1Bhi_SLC1A2hi	astro_cd44neg_lrp1bhi_slc1a2hi	ENSG00000239213	ENSG00000239213	0.35037748839736027	0.03117834479938418	0.24882203449265006
4	PDControl	F	Frontal Cortex	Astro_CD44neg_LRP1Bhi_SLC1A2hi	astro_cd44neg_lrp1bhi_slc1a2hi	ENSG00000166233	ARIH1	0.1708768709790327	0.031178433401421745	0.24882203449265006
4	PDControl	F	Frontal Cortex	Astro_CD44neg_LRP1Bhi_SLC1A2hi	astro_cd44neg_lrp1bhi_slc1a2hi	ENSG00000134900	TPP2	-0.19391697897356064	0.0312932872337372	0.24927364738233135
4	PDControl	F	Frontal Cortex	Astro_CD44neg_LRP1Bhi_SLC1A2hi	astro_cd44neg_lrp1bhi_slc1a2hi	ENSG00000119707	RBM25	-0.2362071521036686	0.031293638432883214	0.24927364738233135
4	PDControl	F	Frontal Cortex	Astro_CD44neg_LRP1Bhi_SLC1A2hi	astro_cd44neg_lrp1bhi_slc1a2hi	ENSG00000175264	CHST1	-0.27812471574232056	0.03131930138208253	0.24934899155247492
4	PDControl	F	Frontal Cortex	Astro_CD44neg_LRP1Bhi_SLC1A2hi	astro_cd44neg_lrp1bhi_slc1a2hi	ENSG00000157514	TSC22D3	0.4856082452960435	0.03134669936780593	0.24943806416899145
4	PDControl	F	Frontal Cortex	Astro_CD44neg_LRP1Bhi_SLC1A2hi	astro_cd44neg_lrp1bhi_slc1a2hi	ENSG00000175344	CHRNA7	0.4375958238898363	0.03139532970004077	0.2496170685089701
4	PDControl	F	Frontal Cortex	Astro_CD44neg_LRP1Bhi_SLC1A2hi	astro_cd44neg_lrp1bhi_slc1a2hi	ENSG00000183475	ASB7	0.191066032409406	0.03142878053231233	0.24976114823608198
4	PDControl	F	Frontal Cortex	Astro_CD44neg_LRP1Bhi_SLC1A2hi	astro_cd44neg_lrp1bhi_slc1a2hi	ENSG00000105856	HBP1	0.23490705129596545	0.0314938115744199	0.2500112427686149
4	PDControl	F	Frontal Cortex	Astro_CD44neg_LRP1Bhi_SLC1A2hi	astro_cd44neg_lrp1bhi_slc1a2hi	ENSG00000287564	ENSG00000287564	0.42864580235211447	0.03154412880765406	0.25022716030165826
4	PDControl	F	Frontal Cortex	Astro_CD44neg_LRP1Bhi_SLC1A2hi	astro_cd44neg_lrp1bhi_slc1a2hi	ENSG00000198478	SH3BGRL2	0.28653778497695637	0.031677358622250976	0.25067289341142307
4	PDControl	F	Frontal Cortex	Astro_CD44neg_LRP1Bhi_SLC1A2hi	astro_cd44neg_lrp1bhi_slc1a2hi	ENSG00000172613	RAD9A	0.2115947832355083	0.03178276567589487	0.2511188446963441
4	PDControl	F	Frontal Cortex	Astro_CD44neg_LRP1Bhi_SLC1A2hi	astro_cd44neg_lrp1bhi_slc1a2hi	ENSG00000100105	PATZ1	-0.3315218648679492	0.03178905547404053	0.25114586320748306
4	PDControl	F	Frontal Cortex	Astro_CD44neg_LRP1Bhi_SLC1A2hi	astro_cd44neg_lrp1bhi_slc1a2hi	ENSG00000158019	BABAM2	0.1653990503810272	0.03185902438622525	0.2514416422145906
4	PDControl	F	Frontal Cortex	Astro_CD44neg_LRP1Bhi_SLC1A2hi	astro_cd44neg_lrp1bhi_slc1a2hi	ENSG00000237638	LINC02245	0.2475794114059351	0.031892812544238223	0.25157927580427897
4	PDControl	F	Frontal Cortex	Astro_CD44neg_LRP1Bhi_SLC1A2hi	astro_cd44neg_lrp1bhi_slc1a2hi	ENSG00000005206	SPPL2B	-0.2641995299790256	0.03196577767395929	0.25185113325229336
4	PDControl	F	Frontal Cortex	Astro_CD44neg_LRP1Bhi_SLC1A2hi	astro_cd44neg_lrp1bhi_slc1a2hi	ENSG00000288025	ENSG00000288025	0.3904027608907019	0.0319885239033613	0.2519357592810721
4	PDControl	F	Frontal Cortex	Astro_CD44neg_LRP1Bhi_SLC1A2hi	astro_cd44neg_lrp1bhi_slc1a2hi	ENSG00000066084	DIP2B	0.160242145429061	0.03198894046218342	0.2519357592810721
4	PDControl	F	Frontal Cortex	Astro_CD44neg_LRP1Bhi_SLC1A2hi	astro_cd44neg_lrp1bhi_slc1a2hi	ENSG00000132692	BCAN	-0.3572634829701844	0.032057780101317004	0.25206273356326075
4	PDControl	F	Frontal Cortex	Astro_CD44neg_LRP1Bhi_SLC1A2hi	astro_cd44neg_lrp1bhi_slc1a2hi	ENSG00000180747	SMG1P3	-0.23196094391872446	0.03208666049300379	0.25213899540435436
4	PDControl	F	Frontal Cortex	Astro_CD44neg_LRP1Bhi_SLC1A2hi	astro_cd44neg_lrp1bhi_slc1a2hi	ENSG00000213923	CSNK1E	-0.2260300569387077	0.03220300836323842	0.2526206378607292
4	PDControl	F	Frontal Cortex	Astro_CD44neg_LRP1Bhi_SLC1A2hi	astro_cd44neg_lrp1bhi_slc1a2hi	ENSG00000134265	NAPG	0.20665653245386428	0.032261502299398254	0.25276404337138547
4	PDControl	F	Frontal Cortex	Astro_CD44neg_LRP1Bhi_SLC1A2hi	astro_cd44neg_lrp1bhi_slc1a2hi	ENSG00000151065	DCP1B	0.2349706603541879	0.032402770731735066	0.2532435620780674
4	PDControl	F	Frontal Cortex	Astro_CD44neg_LRP1Bhi_SLC1A2hi	astro_cd44neg_lrp1bhi_slc1a2hi	ENSG00000083290	ULK2	0.2697813319985096	0.03242796661492794	0.2533546942618006
4	PDControl	F	Frontal Cortex	Astro_CD44neg_LRP1Bhi_SLC1A2hi	astro_cd44neg_lrp1bhi_slc1a2hi	ENSG00000123992	DNPEP	-0.275547168759934	0.03245175636303141	0.25340475118234057
4	PDControl	F	Frontal Cortex	Astro_CD44neg_LRP1Bhi_SLC1A2hi	astro_cd44neg_lrp1bhi_slc1a2hi	ENSG00000245532	NEAT1	0.48902305374618216	0.03246357164587068	0.25345414037390157
4	PDControl	F	Frontal Cortex	Astro_CD44neg_LRP1Bhi_SLC1A2hi	astro_cd44neg_lrp1bhi_slc1a2hi	ENSG00000121064	SCPEP1	-0.24498747035814628	0.03247811534544584	0.25348909114339874
4	PDControl	F	Frontal Cortex	Astro_CD44neg_LRP1Bhi_SLC1A2hi	astro_cd44neg_lrp1bhi_slc1a2hi	ENSG00000197077	KIAA1671	0.23461847094053656	0.032511226890254735	0.25354747537137196
4	PDControl	F	Frontal Cortex	Astro_CD44neg_LRP1Bhi_SLC1A2hi	astro_cd44neg_lrp1bhi_slc1a2hi	ENSG00000171310	CHST11	0.2671473177838646	0.03251583024012193	0.2535619577054313
4	PDControl	F	Frontal Cortex	Astro_CD44neg_LRP1Bhi_SLC1A2hi	astro_cd44neg_lrp1bhi_slc1a2hi	ENSG00000141668	CBLN2	0.6138452942729673	0.032526176164620765	0.2536069361629553
4	PDControl	F	Frontal Cortex	Astro_CD44neg_LRP1Bhi_SLC1A2hi	astro_cd44neg_lrp1bhi_slc1a2hi	ENSG00000247157	LINC01252	-0.5278782614745698	0.03254389694790653	0.2536685934440912
4	PDControl	F	Frontal Cortex	Astro_CD44neg_LRP1Bhi_SLC1A2hi	astro_cd44neg_lrp1bhi_slc1a2hi	ENSG00000137500	CCDC90B	0.268886378570941	0.03263249150750764	0.25402113794168324
4	PDControl	F	Frontal Cortex	Astro_CD44neg_LRP1Bhi_SLC1A2hi	astro_cd44neg_lrp1bhi_slc1a2hi	ENSG00000226648	PLCG1-AS1	-0.48160864679404813	0.03264691538541328	0.25406383887222334
4	PDControl	F	Frontal Cortex	Astro_CD44neg_LRP1Bhi_SLC1A2hi	astro_cd44neg_lrp1bhi_slc1a2hi	ENSG00000112367	FIG4	0.20091554482809482	0.032711827459735235	0.25427326824024854
4	PDControl	F	Frontal Cortex	Astro_CD44neg_LRP1Bhi_SLC1A2hi	astro_cd44neg_lrp1bhi_slc1a2hi	ENSG00000009335	UBE3C	0.12459811316995584	0.03282287094970475	0.25465858875406644
4	PDControl	F	Frontal Cortex	Astro_CD44neg_LRP1Bhi_SLC1A2hi	astro_cd44neg_lrp1bhi_slc1a2hi	ENSG00000136536	MARCHF7	0.17760536769691626	0.0329277982842651	0.25502607412434725
4	PDControl	F	Frontal Cortex	Astro_CD44neg_LRP1Bhi_SLC1A2hi	astro_cd44neg_lrp1bhi_slc1a2hi	ENSG00000196968	FUT11	-0.3425518472031781	0.03302150215646911	0.2553984331732651
4	PDControl	F	Frontal Cortex	Astro_CD44neg_LRP1Bhi_SLC1A2hi	astro_cd44neg_lrp1bhi_slc1a2hi	ENSG00000205302	SNX2	0.19664529038231837	0.03312549439166335	0.2557939463904207
4	PDControl	F	Frontal Cortex	Astro_CD44neg_LRP1Bhi_SLC1A2hi	astro_cd44neg_lrp1bhi_slc1a2hi	ENSG00000186908	ZDHHC17	0.18158140468847694	0.03312869768187015	0.2557939463904207
4	PDControl	F	Frontal Cortex	Astro_CD44neg_LRP1Bhi_SLC1A2hi	astro_cd44neg_lrp1bhi_slc1a2hi	ENSG00000213047	DENND1B	0.2422542086605599	0.03313266763658562	0.2557939463904207
4	PDControl	F	Frontal Cortex	Astro_CD44neg_LRP1Bhi_SLC1A2hi	astro_cd44neg_lrp1bhi_slc1a2hi	ENSG00000103335	PIEZO1	-0.23863408678443943	0.033178855779137546	0.255943648765145
4	PDControl	F	Frontal Cortex	Astro_CD44neg_LRP1Bhi_SLC1A2hi	astro_cd44neg_lrp1bhi_slc1a2hi	ENSG00000273540	AGBL1	0.4363696126740857	0.033256009676080465	0.25622242791678024
4	PDControl	F	Frontal Cortex	Astro_CD44neg_LRP1Bhi_SLC1A2hi	astro_cd44neg_lrp1bhi_slc1a2hi	ENSG00000176978	DPP7	-0.3482956991332564	0.03329857835394575	0.256323229767006
4	PDControl	F	Frontal Cortex	Astro_CD44neg_LRP1Bhi_SLC1A2hi	astro_cd44neg_lrp1bhi_slc1a2hi	ENSG00000058272	PPP1R12A	0.17752593566866182	0.03339263004301688	0.25662072198948055
4	PDControl	F	Frontal Cortex	Astro_CD44neg_LRP1Bhi_SLC1A2hi	astro_cd44neg_lrp1bhi_slc1a2hi	ENSG00000137103	TMEM8B	-0.2277767324947244	0.03343489009076856	0.2567602665030267
4	PDControl	F	Frontal Cortex	Astro_CD44neg_LRP1Bhi_SLC1A2hi	astro_cd44neg_lrp1bhi_slc1a2hi	ENSG00000109472	CPE	0.25365323871649004	0.0335133837720454	0.2570850680080014
4	PDControl	F	Frontal Cortex	Astro_CD44neg_LRP1Bhi_SLC1A2hi	astro_cd44neg_lrp1bhi_slc1a2hi	ENSG00000093183	SEC22C	0.24677793915086266	0.0335857106958423	0.25735573575953063
4	PDControl	F	Frontal Cortex	Astro_CD44neg_LRP1Bhi_SLC1A2hi	astro_cd44neg_lrp1bhi_slc1a2hi	ENSG00000249884	RNF103-CHMP3	0.32231790886411993	0.0336641529399667	0.2576207400081849
4	PDControl	F	Frontal Cortex	Astro_CD44neg_LRP1Bhi_SLC1A2hi	astro_cd44neg_lrp1bhi_slc1a2hi	ENSG00000140993	TIGD7	0.3168072867158678	0.033786461914331024	0.2581199634476238
4	PDControl	F	Frontal Cortex	Astro_CD44neg_LRP1Bhi_SLC1A2hi	astro_cd44neg_lrp1bhi_slc1a2hi	ENSG00000127884	ECHS1	-0.30418631426289044	0.033790166004229044	0.25813088197235673
4	PDControl	F	Frontal Cortex	Astro_CD44neg_LRP1Bhi_SLC1A2hi	astro_cd44neg_lrp1bhi_slc1a2hi	ENSG00000110274	CEP164	-0.1655879523318502	0.033791370705700693	0.25813088197235673
4	PDControl	F	Frontal Cortex	Astro_CD44neg_LRP1Bhi_SLC1A2hi	astro_cd44neg_lrp1bhi_slc1a2hi	ENSG00000102241	HTATSF1	-0.3238974540778661	0.033856114439983334	0.25837030904477215
4	PDControl	F	Frontal Cortex	Astro_CD44neg_LRP1Bhi_SLC1A2hi	astro_cd44neg_lrp1bhi_slc1a2hi	ENSG00000157540	DYRK1A	0.19434853453638823	0.03389695579287439	0.25849506504913256
4	PDControl	F	Frontal Cortex	Astro_CD44neg_LRP1Bhi_SLC1A2hi	astro_cd44neg_lrp1bhi_slc1a2hi	ENSG00000115568	ZNF142	-0.27520434214043243	0.03390797426122155	0.2585225197183354
4	PDControl	F	Frontal Cortex	Astro_CD44neg_LRP1Bhi_SLC1A2hi	astro_cd44neg_lrp1bhi_slc1a2hi	ENSG00000149716	LTO1	0.270677070914914	0.034052969330793395	0.25894325157432047
4	PDControl	F	Frontal Cortex	Astro_CD44neg_LRP1Bhi_SLC1A2hi	astro_cd44neg_lrp1bhi_slc1a2hi	ENSG00000251652	LOC105374344	0.6197842549414059	0.0340549820288448	0.25894325157432047
4	PDControl	F	Frontal Cortex	Astro_CD44neg_LRP1Bhi_SLC1A2hi	astro_cd44neg_lrp1bhi_slc1a2hi	ENSG00000266086	SRSF1	0.37508936490097256	0.03407265230293994	0.25899680048138946
4	PDControl	F	Frontal Cortex	Astro_CD44neg_LRP1Bhi_SLC1A2hi	astro_cd44neg_lrp1bhi_slc1a2hi	ENSG00000074054	CLASP1	0.18385431803118202	0.034104058865929016	0.25911141207813715
4	PDControl	F	Frontal Cortex	Astro_CD44neg_LRP1Bhi_SLC1A2hi	astro_cd44neg_lrp1bhi_slc1a2hi	ENSG00000115827	DCAF17	0.2547072236364274	0.03410449802966615	0.25911141207813715
4	PDControl	F	Frontal Cortex	Astro_CD44neg_LRP1Bhi_SLC1A2hi	astro_cd44neg_lrp1bhi_slc1a2hi	ENSG00000187824	TMEM220	0.2601489361007312	0.03417116838039938	0.2593157179421738
4	PDControl	F	Frontal Cortex	Astro_CD44neg_LRP1Bhi_SLC1A2hi	astro_cd44neg_lrp1bhi_slc1a2hi	ENSG00000100941	PNN	-0.31775945144016937	0.03420155292618027	0.25939276001401723
4	PDControl	F	Frontal Cortex	Astro_CD44neg_LRP1Bhi_SLC1A2hi	astro_cd44neg_lrp1bhi_slc1a2hi	ENSG00000113971	NPHP3	-0.2896650813923114	0.03435717822855971	0.2598645507049841
4	PDControl	F	Frontal Cortex	Astro_CD44neg_LRP1Bhi_SLC1A2hi	astro_cd44neg_lrp1bhi_slc1a2hi	ENSG00000034713	GABARAPL2	0.3162512171943952	0.034380861379127145	0.2599739384562385
4	PDControl	F	Frontal Cortex	Astro_CD44neg_LRP1Bhi_SLC1A2hi	astro_cd44neg_lrp1bhi_slc1a2hi	ENSG00000165895	ARHGAP42	0.27709279406826415	0.03450253374293283	0.26044603326659793
4	PDControl	F	Frontal Cortex	Astro_CD44neg_LRP1Bhi_SLC1A2hi	astro_cd44neg_lrp1bhi_slc1a2hi	ENSG00000117475	BLZF1	0.2037816990387551	0.03452909140762469	0.260540642264262
4	PDControl	F	Frontal Cortex	Astro_CD44neg_LRP1Bhi_SLC1A2hi	astro_cd44neg_lrp1bhi_slc1a2hi	ENSG00000177738	ANXA2R-OT1	-0.3541437011465147	0.03453020590642	0.260540642264262
4	PDControl	F	Frontal Cortex	Astro_CD44neg_LRP1Bhi_SLC1A2hi	astro_cd44neg_lrp1bhi_slc1a2hi	ENSG00000109339	MAPK10	0.19979158900117078	0.034555741425597634	0.2606412343895365
4	PDControl	F	Frontal Cortex	Astro_CD44neg_LRP1Bhi_SLC1A2hi	astro_cd44neg_lrp1bhi_slc1a2hi	ENSG00000225506	ENSG00000225506	-0.35912026044288536	0.03460265089306605	0.26075407680412255
4	PDControl	F	Frontal Cortex	Astro_CD44neg_LRP1Bhi_SLC1A2hi	astro_cd44neg_lrp1bhi_slc1a2hi	ENSG00000198429	ZNF69	0.31421688115004454	0.03462309355162986	0.26084777091592753
4	PDControl	F	Frontal Cortex	Astro_CD44neg_LRP1Bhi_SLC1A2hi	astro_cd44neg_lrp1bhi_slc1a2hi	ENSG00000143126	CELSR2	-0.3716206276595071	0.03464048960462145	0.26087624274838633
4	PDControl	F	Frontal Cortex	Astro_CD44neg_LRP1Bhi_SLC1A2hi	astro_cd44neg_lrp1bhi_slc1a2hi	ENSG00000110880	CORO1C	0.27436487710274804	0.03470869318209425	0.2611080955744653
4	PDControl	F	Frontal Cortex	Astro_CD44neg_LRP1Bhi_SLC1A2hi	astro_cd44neg_lrp1bhi_slc1a2hi	ENSG00000145996	CDKAL1	0.17209134715488528	0.03472425642276805	0.26112342921387666
4	PDControl	F	Frontal Cortex	Astro_CD44neg_LRP1Bhi_SLC1A2hi	astro_cd44neg_lrp1bhi_slc1a2hi	ENSG00000145833	DDX46	-0.164916686417663	0.03475568810735148	0.26121795369881207
4	PDControl	F	Frontal Cortex	Astro_CD44neg_LRP1Bhi_SLC1A2hi	astro_cd44neg_lrp1bhi_slc1a2hi	ENSG00000152291	TGOLN2	-0.23475997799313975	0.03480732552118693	0.2613546124754062
4	PDControl	F	Frontal Cortex	Astro_CD44neg_LRP1Bhi_SLC1A2hi	astro_cd44neg_lrp1bhi_slc1a2hi	ENSG00000213121	ENSG00000213121	-0.5746131999461812	0.034844549172887415	0.26146722134957545
4	PDControl	F	Frontal Cortex	Astro_CD44neg_LRP1Bhi_SLC1A2hi	astro_cd44neg_lrp1bhi_slc1a2hi	ENSG00000149212	SESN3	0.3097506345248551	0.03487569643240127	0.2615167381434549
4	PDControl	F	Frontal Cortex	Astro_CD44neg_LRP1Bhi_SLC1A2hi	astro_cd44neg_lrp1bhi_slc1a2hi	ENSG00000123095	BHLHE41	-0.3156199646109852	0.03488407052311348	0.2615361895198898
4	PDControl	F	Frontal Cortex	Astro_CD44neg_LRP1Bhi_SLC1A2hi	astro_cd44neg_lrp1bhi_slc1a2hi	ENSG00000112964	GHR	0.5218745999029184	0.03493247488926205	0.2616813211931456
4	PDControl	F	Frontal Cortex	Astro_CD44neg_LRP1Bhi_SLC1A2hi	astro_cd44neg_lrp1bhi_slc1a2hi	ENSG00000172731	LRRC20	0.3143542818862768	0.035000624486024756	0.2619304685840213
4	PDControl	F	Frontal Cortex	Astro_CD44neg_LRP1Bhi_SLC1A2hi	astro_cd44neg_lrp1bhi_slc1a2hi	ENSG00000174373	RALGAPA1	0.14877243749499414	0.035049841843114236	0.26201318296289833
4	PDControl	F	Frontal Cortex	Astro_CD44neg_LRP1Bhi_SLC1A2hi	astro_cd44neg_lrp1bhi_slc1a2hi	ENSG00000172239	PAIP1	-0.2526921893009977	0.03505064211310315	0.26201318296289833
4	PDControl	F	Frontal Cortex	Astro_CD44neg_LRP1Bhi_SLC1A2hi	astro_cd44neg_lrp1bhi_slc1a2hi	ENSG00000143442	POGZ	0.1420749321408774	0.035064817384119124	0.262037568317097
4	PDControl	F	Frontal Cortex	Astro_CD44neg_LRP1Bhi_SLC1A2hi	astro_cd44neg_lrp1bhi_slc1a2hi	ENSG00000163960	UBXN7	0.2061101834912824	0.03513157490289112	0.26223566303332757
4	PDControl	F	Frontal Cortex	Astro_CD44neg_LRP1Bhi_SLC1A2hi	astro_cd44neg_lrp1bhi_slc1a2hi	ENSG00000168310	IRF2	0.1805286831357904	0.035154760704976765	0.2622806584110801
4	PDControl	F	Frontal Cortex	Astro_CD44neg_LRP1Bhi_SLC1A2hi	astro_cd44neg_lrp1bhi_slc1a2hi	ENSG00000279738	ENSG00000279738	-0.2962686207331551	0.035168116167677455	0.2622913493678137
4	PDControl	F	Frontal Cortex	Astro_CD44neg_LRP1Bhi_SLC1A2hi	astro_cd44neg_lrp1bhi_slc1a2hi	ENSG00000147687	TATDN1	0.1995851413062617	0.03519073651672495	0.26235304228719664
4	PDControl	F	Frontal Cortex	Astro_CD44neg_LRP1Bhi_SLC1A2hi	astro_cd44neg_lrp1bhi_slc1a2hi	ENSG00000114541	FRMD4B	-0.661012203814777	0.03521239989059566	0.2624005416905775
4	PDControl	F	Frontal Cortex	Astro_CD44neg_LRP1Bhi_SLC1A2hi	astro_cd44neg_lrp1bhi_slc1a2hi	ENSG00000136152	COG3	0.2047413516409895	0.0352222880588679	0.26245273532508023
4	PDControl	F	Frontal Cortex	Astro_CD44neg_LRP1Bhi_SLC1A2hi	astro_cd44neg_lrp1bhi_slc1a2hi	ENSG00000132589	FLOT2	0.33112832570079664	0.035229608057692166	0.2624532747271276
4	PDControl	F	Frontal Cortex	Astro_CD44neg_LRP1Bhi_SLC1A2hi	astro_cd44neg_lrp1bhi_slc1a2hi	ENSG00000081320	STK17B	0.3171964805704821	0.03531660981478135	0.2627586651427549
4	PDControl	F	Frontal Cortex	Astro_CD44neg_LRP1Bhi_SLC1A2hi	astro_cd44neg_lrp1bhi_slc1a2hi	ENSG00000011105	TSPAN9	0.27429865694100375	0.035366012693983824	0.26290860318971454
4	PDControl	F	Frontal Cortex	Astro_CD44neg_LRP1Bhi_SLC1A2hi	astro_cd44neg_lrp1bhi_slc1a2hi	ENSG00000187514	PTMA	-0.3456811836759792	0.03537999182311268	0.26293419264675066
4	PDControl	F	Frontal Cortex	Astro_CD44neg_LRP1Bhi_SLC1A2hi	astro_cd44neg_lrp1bhi_slc1a2hi	ENSG00000030066	NUP160	0.1659481640631295	0.035480627199724855	0.2632731355124033
4	PDControl	F	Frontal Cortex	Astro_CD44neg_LRP1Bhi_SLC1A2hi	astro_cd44neg_lrp1bhi_slc1a2hi	ENSG00000105778	AVL9	0.16751427699574784	0.035487866938350814	0.2632845361453728
4	PDControl	F	Frontal Cortex	Astro_CD44neg_LRP1Bhi_SLC1A2hi	astro_cd44neg_lrp1bhi_slc1a2hi	ENSG00000176182	MYPOP	-0.3987732884871589	0.03552663797284561	0.2633920835412994
4	PDControl	F	Frontal Cortex	Astro_CD44neg_LRP1Bhi_SLC1A2hi	astro_cd44neg_lrp1bhi_slc1a2hi	ENSG00000064726	BTBD1	0.17002400523690753	0.03557057958563015	0.2635625117395285
4	PDControl	F	Frontal Cortex	Astro_CD44neg_LRP1Bhi_SLC1A2hi	astro_cd44neg_lrp1bhi_slc1a2hi	ENSG00000179912	R3HDM2	0.14245583589440702	0.03563067148480282	0.26379213185074685
4	PDControl	F	Frontal Cortex	Astro_CD44neg_LRP1Bhi_SLC1A2hi	astro_cd44neg_lrp1bhi_slc1a2hi	ENSG00000143437	ARNT	0.2126487559029968	0.03564813948451075	0.2638446228939228
4	PDControl	F	Frontal Cortex	Astro_CD44neg_LRP1Bhi_SLC1A2hi	astro_cd44neg_lrp1bhi_slc1a2hi	ENSG00000141337	ARSG	-0.4579895614874392	0.03574547486377097	0.26414222476173177
4	PDControl	F	Frontal Cortex	Astro_CD44neg_LRP1Bhi_SLC1A2hi	astro_cd44neg_lrp1bhi_slc1a2hi	ENSG00000185122	HSF1	-0.29505522513587756	0.035753823106353506	0.26415774265689707
4	PDControl	F	Frontal Cortex	Astro_CD44neg_LRP1Bhi_SLC1A2hi	astro_cd44neg_lrp1bhi_slc1a2hi	ENSG00000182168	UNC5C	0.3149968316663454	0.03576604205880209	0.2642089370713178
4	PDControl	F	Frontal Cortex	Astro_CD44neg_LRP1Bhi_SLC1A2hi	astro_cd44neg_lrp1bhi_slc1a2hi	ENSG00000170385	SLC30A1	0.5171200825106355	0.035829600453624114	0.2644524659919705
4	PDControl	F	Frontal Cortex	Astro_CD44neg_LRP1Bhi_SLC1A2hi	astro_cd44neg_lrp1bhi_slc1a2hi	ENSG00000176273	SLC35G1	0.36734677278314365	0.03592921424486203	0.2648268608044543
4	PDControl	F	Frontal Cortex	Astro_CD44neg_LRP1Bhi_SLC1A2hi	astro_cd44neg_lrp1bhi_slc1a2hi	ENSG00000175215	CTDSP2	0.23009961311544647	0.035957475818482645	0.2648947922928901
4	PDControl	F	Frontal Cortex	Astro_CD44neg_LRP1Bhi_SLC1A2hi	astro_cd44neg_lrp1bhi_slc1a2hi	ENSG00000185880	TRIM69	-0.3620687616033553	0.03596200487979461	0.2649076373928989
4	PDControl	F	Frontal Cortex	Astro_CD44neg_LRP1Bhi_SLC1A2hi	astro_cd44neg_lrp1bhi_slc1a2hi	ENSG00000140939	NOL3	-0.28801614791388097	0.036077956060306865	0.2652895229535738
4	PDControl	F	Frontal Cortex	Astro_CD44neg_LRP1Bhi_SLC1A2hi	astro_cd44neg_lrp1bhi_slc1a2hi	ENSG00000182158	CREB3L2	0.21487669797920184	0.036209446835609824	0.2658184148946208
4	PDControl	F	Frontal Cortex	Astro_CD44neg_LRP1Bhi_SLC1A2hi	astro_cd44neg_lrp1bhi_slc1a2hi	ENSG00000145022	TCTA	0.33599750881874035	0.036234800874947785	0.2659199666457504
4	PDControl	F	Frontal Cortex	Astro_CD44neg_LRP1Bhi_SLC1A2hi	astro_cd44neg_lrp1bhi_slc1a2hi	ENSG00000007202	BLTP2	-0.2206873244293277	0.036334433802457176	0.26627890411319466
4	PDControl	F	Frontal Cortex	Astro_CD44neg_LRP1Bhi_SLC1A2hi	astro_cd44neg_lrp1bhi_slc1a2hi	ENSG00000128191	DGCR8	-0.19062678624846185	0.03637305447063046	0.2664474623873924
4	PDControl	F	Frontal Cortex	Astro_CD44neg_LRP1Bhi_SLC1A2hi	astro_cd44neg_lrp1bhi_slc1a2hi	ENSG00000196455	PIK3R4	0.18416605616756332	0.03640237140244232	0.2665142005027457
4	PDControl	F	Frontal Cortex	Astro_CD44neg_LRP1Bhi_SLC1A2hi	astro_cd44neg_lrp1bhi_slc1a2hi	ENSG00000169379	ARL13B	0.2299562674383191	0.03641275061813179	0.26656194283675205
4	PDControl	F	Frontal Cortex	Astro_CD44neg_LRP1Bhi_SLC1A2hi	astro_cd44neg_lrp1bhi_slc1a2hi	ENSG00000167842	MIS12	-0.33103361606153436	0.03642937054485523	0.26662628431331636
4	PDControl	F	Frontal Cortex	Astro_CD44neg_LRP1Bhi_SLC1A2hi	astro_cd44neg_lrp1bhi_slc1a2hi	ENSG00000154529	CNTNAP3B	0.48449024520578376	0.03659329574086221	0.26704380575944553
4	PDControl	F	Frontal Cortex	Astro_CD44neg_LRP1Bhi_SLC1A2hi	astro_cd44neg_lrp1bhi_slc1a2hi	ENSG00000254733	ENSG00000254733	0.4269734400645042	0.03666706421752371	0.26723699930593403
4	PDControl	F	Frontal Cortex	Astro_CD44neg_LRP1Bhi_SLC1A2hi	astro_cd44neg_lrp1bhi_slc1a2hi	ENSG00000116209	TMEM59	0.20244046962093343	0.036700759336773185	0.26729281433196006
4	PDControl	F	Frontal Cortex	Astro_CD44neg_LRP1Bhi_SLC1A2hi	astro_cd44neg_lrp1bhi_slc1a2hi	ENSG00000052749	RRP12	0.2816129420080937	0.03673214601726236	0.26740187489506273
4	PDControl	F	Frontal Cortex	Astro_CD44neg_LRP1Bhi_SLC1A2hi	astro_cd44neg_lrp1bhi_slc1a2hi	ENSG00000143970	ASXL2	0.23674406383320523	0.03679548702041993	0.2676589749823498
4	PDControl	F	Frontal Cortex	Astro_CD44neg_LRP1Bhi_SLC1A2hi	astro_cd44neg_lrp1bhi_slc1a2hi	ENSG00000021574	SPAST	0.17996612661938372	0.036838988081270216	0.2677920950199177
4	PDControl	F	Frontal Cortex	Astro_CD44neg_LRP1Bhi_SLC1A2hi	astro_cd44neg_lrp1bhi_slc1a2hi	ENSG00000289228	ENSG00000289228	-0.5140359440076958	0.03683923103081189	0.2677920950199177
4	PDControl	F	Frontal Cortex	Astro_CD44neg_LRP1Bhi_SLC1A2hi	astro_cd44neg_lrp1bhi_slc1a2hi	ENSG00000147905	ZCCHC7	0.18985252785526807	0.0369500906801237	0.2680935970313384
4	PDControl	F	Frontal Cortex	Astro_CD44neg_LRP1Bhi_SLC1A2hi	astro_cd44neg_lrp1bhi_slc1a2hi	ENSG00000273015	ENSG00000273015	0.31592948489418315	0.037065623978179627	0.26838516876345586
4	PDControl	F	Frontal Cortex	Astro_CD44neg_LRP1Bhi_SLC1A2hi	astro_cd44neg_lrp1bhi_slc1a2hi	ENSG00000205336	ADGRG1	-0.36010333159052355	0.03707078073816907	0.2684067943965183
4	PDControl	F	Frontal Cortex	Astro_CD44neg_LRP1Bhi_SLC1A2hi	astro_cd44neg_lrp1bhi_slc1a2hi	ENSG00000166436	TRIM66	-0.27078350097121007	0.03713402403591476	0.2686540188452842
4	PDControl	F	Frontal Cortex	Astro_CD44neg_LRP1Bhi_SLC1A2hi	astro_cd44neg_lrp1bhi_slc1a2hi	ENSG00000099385	BCL7C	-0.2224267196082783	0.0371751045693477	0.2687546691389997
4	PDControl	F	Frontal Cortex	Astro_CD44neg_LRP1Bhi_SLC1A2hi	astro_cd44neg_lrp1bhi_slc1a2hi	ENSG00000103199	ZNF500	-0.2912047712244821	0.0372829926081331	0.2691004842907965
4	PDControl	F	Frontal Cortex	Astro_CD44neg_LRP1Bhi_SLC1A2hi	astro_cd44neg_lrp1bhi_slc1a2hi	ENSG00000061794	MRPS35	0.2146376896892912	0.037301936829984506	0.26913304996925846
4	PDControl	F	Frontal Cortex	Astro_CD44neg_LRP1Bhi_SLC1A2hi	astro_cd44neg_lrp1bhi_slc1a2hi	ENSG00000047249	ATP6V1H	0.17518932470165094	0.037326715181353255	0.26920273279742835
4	PDControl	F	Frontal Cortex	Astro_CD44neg_LRP1Bhi_SLC1A2hi	astro_cd44neg_lrp1bhi_slc1a2hi	ENSG00000186260	MRTFB	0.21422881735183008	0.037336752076536604	0.26921359209952583
4	PDControl	F	Frontal Cortex	Astro_CD44neg_LRP1Bhi_SLC1A2hi	astro_cd44neg_lrp1bhi_slc1a2hi	ENSG00000133703	KRAS	0.253260380549011	0.03736045714942144	0.2692933817811409
4	PDControl	F	Frontal Cortex	Astro_CD44neg_LRP1Bhi_SLC1A2hi	astro_cd44neg_lrp1bhi_slc1a2hi	ENSG00000198743	SLC5A3	0.49348176292799817	0.03737290955349995	0.2693201027149385
4	PDControl	F	Frontal Cortex	Astro_CD44neg_LRP1Bhi_SLC1A2hi	astro_cd44neg_lrp1bhi_slc1a2hi	ENSG00000226994	ENSG00000226994	-0.5447857965194975	0.03737291535502932	0.2693201027149385
4	PDControl	F	Frontal Cortex	Astro_CD44neg_LRP1Bhi_SLC1A2hi	astro_cd44neg_lrp1bhi_slc1a2hi	ENSG00000183495	EP400	-0.13295016094445256	0.03744872393631193	0.2695124470065879
4	PDControl	F	Frontal Cortex	Astro_CD44neg_LRP1Bhi_SLC1A2hi	astro_cd44neg_lrp1bhi_slc1a2hi	ENSG00000183166	CALN1	-0.6842775251929059	0.037483842063975176	0.26956541759631075
4	PDControl	F	Frontal Cortex	Astro_CD44neg_LRP1Bhi_SLC1A2hi	astro_cd44neg_lrp1bhi_slc1a2hi	ENSG00000220205	VAMP2	-0.340435599293035	0.03750102620142643	0.2696274375155337
4	PDControl	F	Frontal Cortex	Astro_CD44neg_LRP1Bhi_SLC1A2hi	astro_cd44neg_lrp1bhi_slc1a2hi	ENSG00000250305	TRMT9B	0.4048226518798943	0.03756120853220282	0.2697436049795968
4	PDControl	F	Frontal Cortex	Astro_CD44neg_LRP1Bhi_SLC1A2hi	astro_cd44neg_lrp1bhi_slc1a2hi	ENSG00000103184	SEC14L5	-0.49268440032389815	0.037653852263291376	0.2700229346070831
4	PDControl	F	Frontal Cortex	Astro_CD44neg_LRP1Bhi_SLC1A2hi	astro_cd44neg_lrp1bhi_slc1a2hi	ENSG00000246560	ENSG00000246560	0.37379260098095735	0.03770694139139203	0.2701667528979553
4	PDControl	F	Frontal Cortex	Astro_CD44neg_LRP1Bhi_SLC1A2hi	astro_cd44neg_lrp1bhi_slc1a2hi	ENSG00000196912	ANKRD36B	-0.2592832241568237	0.03772079204057175	0.27020308532313353
4	PDControl	F	Frontal Cortex	Astro_CD44neg_LRP1Bhi_SLC1A2hi	astro_cd44neg_lrp1bhi_slc1a2hi	ENSG00000074755	ZZEF1	-0.17497156271712289	0.03774529900346771	0.2702918016900169
4	PDControl	F	Frontal Cortex	Astro_CD44neg_LRP1Bhi_SLC1A2hi	astro_cd44neg_lrp1bhi_slc1a2hi	ENSG00000103852	TTC23	0.18863252151432341	0.0378281071739355	0.2706009027154914
4	PDControl	F	Frontal Cortex	Astro_CD44neg_LRP1Bhi_SLC1A2hi	astro_cd44neg_lrp1bhi_slc1a2hi	ENSG00000150867	PIP4K2A	0.2671384481721306	0.03791530288256374	0.27093292616348574
4	PDControl	F	Frontal Cortex	Astro_CD44neg_LRP1Bhi_SLC1A2hi	astro_cd44neg_lrp1bhi_slc1a2hi	ENSG00000079263	SP140	-0.3896603874877842	0.0380069811647059	0.27126395717329943
4	PDControl	F	Frontal Cortex	Astro_CD44neg_LRP1Bhi_SLC1A2hi	astro_cd44neg_lrp1bhi_slc1a2hi	ENSG00000151414	NEK7	0.2494160885190171	0.038027362778554175	0.2713377142880481
4	PDControl	F	Frontal Cortex	Astro_CD44neg_LRP1Bhi_SLC1A2hi	astro_cd44neg_lrp1bhi_slc1a2hi	ENSG00000170430	MGMT	0.18219682872628162	0.038039104666027876	0.2713526167921838
4	PDControl	F	Frontal Cortex	Astro_CD44neg_LRP1Bhi_SLC1A2hi	astro_cd44neg_lrp1bhi_slc1a2hi	ENSG00000167264	DUS2	-0.19305975125501895	0.03813254469624613	0.27162743504911174
4	PDControl	F	Frontal Cortex	Astro_CD44neg_LRP1Bhi_SLC1A2hi	astro_cd44neg_lrp1bhi_slc1a2hi	ENSG00000179715	PCED1B	0.3444931956583588	0.038220802408469035	0.2718827494086507
4	PDControl	F	Frontal Cortex	Astro_CD44neg_LRP1Bhi_SLC1A2hi	astro_cd44neg_lrp1bhi_slc1a2hi	ENSG00000112701	SENP6	0.15467590951635035	0.03822226932252916	0.2718827494086507
4	PDControl	F	Frontal Cortex	Astro_CD44neg_LRP1Bhi_SLC1A2hi	astro_cd44neg_lrp1bhi_slc1a2hi	ENSG00000168781	PPIP5K1	0.2663478459553952	0.03823406315416758	0.27191059098871184
4	PDControl	F	Frontal Cortex	Astro_CD44neg_LRP1Bhi_SLC1A2hi	astro_cd44neg_lrp1bhi_slc1a2hi	ENSG00000170836	PPM1D	0.24692102112952785	0.0383013165203544	0.27223528833494015
4	PDControl	F	Frontal Cortex	Astro_CD44neg_LRP1Bhi_SLC1A2hi	astro_cd44neg_lrp1bhi_slc1a2hi	ENSG00000101199	ARFGAP1	-0.3456662573705662	0.03840166240726298	0.27257779855533054
4	PDControl	F	Frontal Cortex	Astro_CD44neg_LRP1Bhi_SLC1A2hi	astro_cd44neg_lrp1bhi_slc1a2hi	ENSG00000119737	GPR75	-0.3662430095930893	0.03844206526831085	0.27269686216467776
4	PDControl	F	Frontal Cortex	Astro_CD44neg_LRP1Bhi_SLC1A2hi	astro_cd44neg_lrp1bhi_slc1a2hi	ENSG00000271204	ENSG00000271204	0.37685264628598114	0.038470079213953345	0.2727656627649203
4	PDControl	F	Frontal Cortex	Astro_CD44neg_LRP1Bhi_SLC1A2hi	astro_cd44neg_lrp1bhi_slc1a2hi	ENSG00000163629	PTPN13	0.2146383577842581	0.038478658332270634	0.2727656627649203
4	PDControl	F	Frontal Cortex	Astro_CD44neg_LRP1Bhi_SLC1A2hi	astro_cd44neg_lrp1bhi_slc1a2hi	ENSG00000125834	STK35	0.21676108482646672	0.038532534785612894	0.2728843552313632
4	PDControl	F	Frontal Cortex	Astro_CD44neg_LRP1Bhi_SLC1A2hi	astro_cd44neg_lrp1bhi_slc1a2hi	ENSG00000125249	RAP2A	0.24288050260170202	0.03853710336523061	0.2728892403433848
4	PDControl	F	Frontal Cortex	Astro_CD44neg_LRP1Bhi_SLC1A2hi	astro_cd44neg_lrp1bhi_slc1a2hi	ENSG00000281501	ENSG00000281501	-0.410013607030983	0.03856248159157907	0.272959043274016
4	PDControl	F	Frontal Cortex	Astro_CD44neg_LRP1Bhi_SLC1A2hi	astro_cd44neg_lrp1bhi_slc1a2hi	ENSG00000164308	ERAP2	0.4055545784320129	0.03861263030802899	0.2731094217402497
4	PDControl	F	Frontal Cortex	Astro_CD44neg_LRP1Bhi_SLC1A2hi	astro_cd44neg_lrp1bhi_slc1a2hi	ENSG00000109670	FBXW7	0.20791325857363674	0.038663364644505656	0.2733075147649103
4	PDControl	F	Frontal Cortex	Astro_CD44neg_LRP1Bhi_SLC1A2hi	astro_cd44neg_lrp1bhi_slc1a2hi	ENSG00000186063	AIDA	0.25925759005365734	0.03867302973646302	0.2733132896875705
4	PDControl	F	Frontal Cortex	Astro_CD44neg_LRP1Bhi_SLC1A2hi	astro_cd44neg_lrp1bhi_slc1a2hi	ENSG00000108423	TUBD1	-0.20683962512940912	0.03869139643659572	0.2733625910165708
4	PDControl	F	Frontal Cortex	Astro_CD44neg_LRP1Bhi_SLC1A2hi	astro_cd44neg_lrp1bhi_slc1a2hi	ENSG00000247092	SNHG10	0.33707312833155534	0.03870781485300219	0.2733706093164748
4	PDControl	F	Frontal Cortex	Astro_CD44neg_LRP1Bhi_SLC1A2hi	astro_cd44neg_lrp1bhi_slc1a2hi	ENSG00000228801	ENSG00000228801	0.33653451212700247	0.03872668057875926	0.27339249938537835
4	PDControl	F	Frontal Cortex	Astro_CD44neg_LRP1Bhi_SLC1A2hi	astro_cd44neg_lrp1bhi_slc1a2hi	ENSG00000180011	PTGR3	0.27797958700314673	0.03874031838563053	0.27339818912480457
4	PDControl	F	Frontal Cortex	Astro_CD44neg_LRP1Bhi_SLC1A2hi	astro_cd44neg_lrp1bhi_slc1a2hi	ENSG00000048740	CELF2	0.15228122173716763	0.03880102973927758	0.2736732370311903
4	PDControl	F	Frontal Cortex	Astro_CD44neg_LRP1Bhi_SLC1A2hi	astro_cd44neg_lrp1bhi_slc1a2hi	ENSG00000068971	PPP2R5B	0.2784233569866639	0.03887300007878788	0.2739088360126878
4	PDControl	F	Frontal Cortex	Astro_CD44neg_LRP1Bhi_SLC1A2hi	astro_cd44neg_lrp1bhi_slc1a2hi	ENSG00000171466	ZNF562	0.1900965344151535	0.03890731565694111	0.27400425115624727
4	PDControl	F	Frontal Cortex	Astro_CD44neg_LRP1Bhi_SLC1A2hi	astro_cd44neg_lrp1bhi_slc1a2hi	ENSG00000120370	GORAB	0.3256920449120724	0.038963129727593526	0.27424389662878534
4	PDControl	F	Frontal Cortex	Astro_CD44neg_LRP1Bhi_SLC1A2hi	astro_cd44neg_lrp1bhi_slc1a2hi	ENSG00000176209	SMIM19	0.34468975993629947	0.03896411690344316	0.27424389662878534
4	PDControl	F	Frontal Cortex	Astro_CD44neg_LRP1Bhi_SLC1A2hi	astro_cd44neg_lrp1bhi_slc1a2hi	ENSG00000167106	EEIG1	-0.21369567831642655	0.039013227452262655	0.2743683150166457
4	PDControl	F	Frontal Cortex	Astro_CD44neg_LRP1Bhi_SLC1A2hi	astro_cd44neg_lrp1bhi_slc1a2hi	ENSG00000133424	LARGE1	0.16881929505604365	0.03905138360982644	0.2744814698818316
4	PDControl	F	Frontal Cortex	Astro_CD44neg_LRP1Bhi_SLC1A2hi	astro_cd44neg_lrp1bhi_slc1a2hi	ENSG00000270604	HCG17	-0.31531389067349025	0.039138942129418416	0.27479007705630887
4	PDControl	F	Frontal Cortex	Astro_CD44neg_LRP1Bhi_SLC1A2hi	astro_cd44neg_lrp1bhi_slc1a2hi	ENSG00000137177	KIF13A	0.19919458041807658	0.03922892649011687	0.27505436040136316
4	PDControl	F	Frontal Cortex	Astro_CD44neg_LRP1Bhi_SLC1A2hi	astro_cd44neg_lrp1bhi_slc1a2hi	ENSG00000178425	NT5DC1	0.2726234810040502	0.039233058454099475	0.27505436040136316
4	PDControl	F	Frontal Cortex	Astro_CD44neg_LRP1Bhi_SLC1A2hi	astro_cd44neg_lrp1bhi_slc1a2hi	ENSG00000129535	NRL	0.3151847059981727	0.03932460187497766	0.2753746157640994
4	PDControl	F	Frontal Cortex	Astro_CD44neg_LRP1Bhi_SLC1A2hi	astro_cd44neg_lrp1bhi_slc1a2hi	ENSG00000113580	NR3C1	0.19909929367416535	0.039333129370839805	0.27541966144964236
4	PDControl	F	Frontal Cortex	Astro_CD44neg_LRP1Bhi_SLC1A2hi	astro_cd44neg_lrp1bhi_slc1a2hi	ENSG00000234741	GAS5	-0.31004123445852283	0.03939132237419108	0.2756258143874149
4	PDControl	F	Frontal Cortex	Astro_CD44neg_LRP1Bhi_SLC1A2hi	astro_cd44neg_lrp1bhi_slc1a2hi	ENSG00000185860	CCDC190	0.5696296996310095	0.03942066999755533	0.2756362848393024
4	PDControl	F	Frontal Cortex	Astro_CD44neg_LRP1Bhi_SLC1A2hi	astro_cd44neg_lrp1bhi_slc1a2hi	ENSG00000159658	EFCAB14	0.21548537492719788	0.03942267312165443	0.2756362848393024
4	PDControl	F	Frontal Cortex	Astro_CD44neg_LRP1Bhi_SLC1A2hi	astro_cd44neg_lrp1bhi_slc1a2hi	ENSG00000136731	UGGT1	-0.16030146867962092	0.0394409538217436	0.2756930752745227
4	PDControl	F	Frontal Cortex	Astro_CD44neg_LRP1Bhi_SLC1A2hi	astro_cd44neg_lrp1bhi_slc1a2hi	ENSG00000254536	ENSG00000254536	0.2848941700181902	0.03946884196688817	0.2757910200595108
4	PDControl	F	Frontal Cortex	Astro_CD44neg_LRP1Bhi_SLC1A2hi	astro_cd44neg_lrp1bhi_slc1a2hi	ENSG00000131504	DIAPH1	0.2263542566267276	0.03951547989228218	0.2758513642040337
4	PDControl	F	Frontal Cortex	Astro_CD44neg_LRP1Bhi_SLC1A2hi	astro_cd44neg_lrp1bhi_slc1a2hi	ENSG00000171150	SOCS5	0.3572082663800904	0.03955704907928664	0.2759906045751755
4	PDControl	F	Frontal Cortex	Astro_CD44neg_LRP1Bhi_SLC1A2hi	astro_cd44neg_lrp1bhi_slc1a2hi	ENSG00000070047	PHRF1	-0.2386393037290384	0.03961944841472485	0.27618247448932665
4	PDControl	F	Frontal Cortex	Astro_CD44neg_LRP1Bhi_SLC1A2hi	astro_cd44neg_lrp1bhi_slc1a2hi	ENSG00000149451	ADAM33	0.672960452204391	0.03962688401417157	0.27621345247827606
4	PDControl	F	Frontal Cortex	Astro_CD44neg_LRP1Bhi_SLC1A2hi	astro_cd44neg_lrp1bhi_slc1a2hi	ENSG00000144021	CIAO1	-0.2640352951254412	0.039660777797714625	0.2763289800601516
4	PDControl	F	Frontal Cortex	Astro_CD44neg_LRP1Bhi_SLC1A2hi	astro_cd44neg_lrp1bhi_slc1a2hi	ENSG00000231662	ENSG00000231662	0.38076248966151427	0.039688686953959725	0.2764355420623813
4	PDControl	F	Frontal Cortex	Astro_CD44neg_LRP1Bhi_SLC1A2hi	astro_cd44neg_lrp1bhi_slc1a2hi	ENSG00000146085	MMUT	0.2541841030637899	0.03982254454104243	0.27687222182922416
4	PDControl	F	Frontal Cortex	Astro_CD44neg_LRP1Bhi_SLC1A2hi	astro_cd44neg_lrp1bhi_slc1a2hi	ENSG00000166046	TCP11L2	0.23897556633849426	0.03985955107903707	0.27703348181829685
4	PDControl	F	Frontal Cortex	Astro_CD44neg_LRP1Bhi_SLC1A2hi	astro_cd44neg_lrp1bhi_slc1a2hi	ENSG00000164117	FBXO8	0.3218637989995825	0.03989563480647829	0.2771242735890029
4	PDControl	F	Frontal Cortex	Astro_CD44neg_LRP1Bhi_SLC1A2hi	astro_cd44neg_lrp1bhi_slc1a2hi	ENSG00000205485	ENSG00000205485	-0.19507846173326726	0.03997504251867056	0.27727955654271985
4	PDControl	F	Frontal Cortex	Astro_CD44neg_LRP1Bhi_SLC1A2hi	astro_cd44neg_lrp1bhi_slc1a2hi	ENSG00000154845	PPP4R1	0.17010332822246532	0.039991143952847454	0.27732590816607355
4	PDControl	F	Frontal Cortex	Astro_CD44neg_LRP1Bhi_SLC1A2hi	astro_cd44neg_lrp1bhi_slc1a2hi	ENSG00000140157	NIPA2	0.2553756427108209	0.04001481786057712	0.2774026196586202
4	PDControl	F	Frontal Cortex	Astro_CD44neg_LRP1Bhi_SLC1A2hi	astro_cd44neg_lrp1bhi_slc1a2hi	ENSG00000267100	ILF3-DT	-0.26031092531822075	0.040021287108337925	0.2774196937923456
4	PDControl	F	Frontal Cortex	Astro_CD44neg_LRP1Bhi_SLC1A2hi	astro_cd44neg_lrp1bhi_slc1a2hi	ENSG00000198814	GK	0.24253814766255566	0.040102105143124483	0.2777274988475379
4	PDControl	F	Frontal Cortex	Astro_CD44neg_LRP1Bhi_SLC1A2hi	astro_cd44neg_lrp1bhi_slc1a2hi	ENSG00000172428	COPS9	-0.4358778094393867	0.040118342216872716	0.277786574310575
4	PDControl	F	Frontal Cortex	Astro_CD44neg_LRP1Bhi_SLC1A2hi	astro_cd44neg_lrp1bhi_slc1a2hi	ENSG00000122042	UBL3	0.18792495025664202	0.04012580338570916	0.2778060950899108
4	PDControl	F	Frontal Cortex	Astro_CD44neg_LRP1Bhi_SLC1A2hi	astro_cd44neg_lrp1bhi_slc1a2hi	ENSG00000140280	LYSMD2	0.29914637504978847	0.04012621564108327	0.2778060950899108
4	PDControl	F	Frontal Cortex	Astro_CD44neg_LRP1Bhi_SLC1A2hi	astro_cd44neg_lrp1bhi_slc1a2hi	ENSG00000006695	COX10	0.2267408153412731	0.04015854230029085	0.2779120828721982
4	PDControl	F	Frontal Cortex	Astro_CD44neg_LRP1Bhi_SLC1A2hi	astro_cd44neg_lrp1bhi_slc1a2hi	ENSG00000085514	PILRA	-0.27275016759884796	0.040170270950045196	0.2779585255193602
4	PDControl	F	Frontal Cortex	Astro_CD44neg_LRP1Bhi_SLC1A2hi	astro_cd44neg_lrp1bhi_slc1a2hi	ENSG00000116141	MARK1	0.1701764996155859	0.040264054861448996	0.27824600632666363
4	PDControl	F	Frontal Cortex	Astro_CD44neg_LRP1Bhi_SLC1A2hi	astro_cd44neg_lrp1bhi_slc1a2hi	ENSG00000164542	MATCAP2	0.2536835190497846	0.040305271610905094	0.2783755945497124
4	PDControl	F	Frontal Cortex	Astro_CD44neg_LRP1Bhi_SLC1A2hi	astro_cd44neg_lrp1bhi_slc1a2hi	ENSG00000080854	IGSF9B	-0.47446893588477446	0.04030592294713957	0.2783755945497124
4	PDControl	F	Frontal Cortex	Astro_CD44neg_LRP1Bhi_SLC1A2hi	astro_cd44neg_lrp1bhi_slc1a2hi	ENSG00000187742	SECISBP2	-0.22223972220639432	0.04032909636049365	0.27847314932879347
4	PDControl	F	Frontal Cortex	Astro_CD44neg_LRP1Bhi_SLC1A2hi	astro_cd44neg_lrp1bhi_slc1a2hi	ENSG00000135537	AFG1L	0.20951695376758295	0.04034105420818301	0.27852100143668024
4	PDControl	F	Frontal Cortex	Astro_CD44neg_LRP1Bhi_SLC1A2hi	astro_cd44neg_lrp1bhi_slc1a2hi	ENSG00000230773	ENSG00000230773	-0.4431428258799839	0.04034998980273897	0.2785489009052582
4	PDControl	F	Frontal Cortex	Astro_CD44neg_LRP1Bhi_SLC1A2hi	astro_cd44neg_lrp1bhi_slc1a2hi	ENSG00000205559	CHKB-DT	-0.3315593258604066	0.04035213479922264	0.2785489009052582
4	PDControl	F	Frontal Cortex	Astro_CD44neg_LRP1Bhi_SLC1A2hi	astro_cd44neg_lrp1bhi_slc1a2hi	ENSG00000088367	EPB41L1	0.22164640415534542	0.04040393745272882	0.2787536553066053
4	PDControl	F	Frontal Cortex	Astro_CD44neg_LRP1Bhi_SLC1A2hi	astro_cd44neg_lrp1bhi_slc1a2hi	ENSG00000132823	OSER1	-0.3074728852110873	0.04043283167559292	0.27881246685009364
4	PDControl	F	Frontal Cortex	Astro_CD44neg_LRP1Bhi_SLC1A2hi	astro_cd44neg_lrp1bhi_slc1a2hi	ENSG00000181315	ZNF322	-0.2669533526215653	0.04044066935136768	0.2788244931885966
4	PDControl	F	Frontal Cortex	Astro_CD44neg_LRP1Bhi_SLC1A2hi	astro_cd44neg_lrp1bhi_slc1a2hi	ENSG00000141664	ZCCHC2	0.22569051583393662	0.04047289482263445	0.2788967241373161
4	PDControl	F	Frontal Cortex	Astro_CD44neg_LRP1Bhi_SLC1A2hi	astro_cd44neg_lrp1bhi_slc1a2hi	ENSG00000158864	NDUFS2	-0.2810706594253265	0.040501498620289705	0.278952671079294
4	PDControl	F	Frontal Cortex	Astro_CD44neg_LRP1Bhi_SLC1A2hi	astro_cd44neg_lrp1bhi_slc1a2hi	ENSG00000130226	DPP6	-0.5732076359299807	0.040524600511288554	0.2790354987984396
4	PDControl	F	Frontal Cortex	Astro_CD44neg_LRP1Bhi_SLC1A2hi	astro_cd44neg_lrp1bhi_slc1a2hi	ENSG00000186439	TRDN	0.39198565680018804	0.040525382644169924	0.2790354987984396
4	PDControl	F	Frontal Cortex	Astro_CD44neg_LRP1Bhi_SLC1A2hi	astro_cd44neg_lrp1bhi_slc1a2hi	ENSG00000161217	PCYT1A	-0.2574053072080451	0.04057337166258681	0.2792479141356465
4	PDControl	F	Frontal Cortex	Astro_CD44neg_LRP1Bhi_SLC1A2hi	astro_cd44neg_lrp1bhi_slc1a2hi	ENSG00000165675	ENOX2	0.268875993075671	0.040595721323211216	0.2793117580484431
4	PDControl	F	Frontal Cortex	Astro_CD44neg_LRP1Bhi_SLC1A2hi	astro_cd44neg_lrp1bhi_slc1a2hi	ENSG00000145715	RASA1	0.1967867986873193	0.040601941467554414	0.2793117580484431
4	PDControl	F	Frontal Cortex	Astro_CD44neg_LRP1Bhi_SLC1A2hi	astro_cd44neg_lrp1bhi_slc1a2hi	ENSG00000054690	PLEKHH1	-0.3248839661533074	0.040649386794636116	0.2794586066610019
4	PDControl	F	Frontal Cortex	Astro_CD44neg_LRP1Bhi_SLC1A2hi	astro_cd44neg_lrp1bhi_slc1a2hi	ENSG00000229847	EMX2OS	0.23008963557360307	0.040665451994801	0.2795118988498771
4	PDControl	F	Frontal Cortex	Astro_CD44neg_LRP1Bhi_SLC1A2hi	astro_cd44neg_lrp1bhi_slc1a2hi	ENSG00000198948	MFAP3L	0.26914292362273695	0.040673782164122	0.2795258297315303
4	PDControl	F	Frontal Cortex	Astro_CD44neg_LRP1Bhi_SLC1A2hi	astro_cd44neg_lrp1bhi_slc1a2hi	ENSG00000286215	ENSG00000286215	-0.32208420295905027	0.040777578561056696	0.27993690949562655
4	PDControl	F	Frontal Cortex	Astro_CD44neg_LRP1Bhi_SLC1A2hi	astro_cd44neg_lrp1bhi_slc1a2hi	ENSG00000144233	AMMECR1L	0.2663640160173206	0.040806892780625055	0.27999710541754436
4	PDControl	F	Frontal Cortex	Astro_CD44neg_LRP1Bhi_SLC1A2hi	astro_cd44neg_lrp1bhi_slc1a2hi	ENSG00000144827	ABHD10	0.3412485649503423	0.04096062878561494	0.28058851267914164
4	PDControl	F	Frontal Cortex	Astro_CD44neg_LRP1Bhi_SLC1A2hi	astro_cd44neg_lrp1bhi_slc1a2hi	ENSG00000110172	CHORDC1	0.337841242776034	0.04105524266330472	0.28088235564097336
4	PDControl	F	Frontal Cortex	Astro_CD44neg_LRP1Bhi_SLC1A2hi	astro_cd44neg_lrp1bhi_slc1a2hi	ENSG00000185630	PBX1	0.25179897210921	0.04110912052121281	0.28104220107521544
4	PDControl	F	Frontal Cortex	Astro_CD44neg_LRP1Bhi_SLC1A2hi	astro_cd44neg_lrp1bhi_slc1a2hi	ENSG00000260816	ENSG00000260816	0.2999534798444383	0.041181911182765055	0.28134590290095574
4	PDControl	F	Frontal Cortex	Astro_CD44neg_LRP1Bhi_SLC1A2hi	astro_cd44neg_lrp1bhi_slc1a2hi	ENSG00000075303	SLC25A40	0.25685533407890127	0.041303550990172175	0.28178770060368186
4	PDControl	F	Frontal Cortex	Astro_CD44neg_LRP1Bhi_SLC1A2hi	astro_cd44neg_lrp1bhi_slc1a2hi	ENSG00000091732	ZC3HC1	0.24772303901145865	0.04136934319218076	0.28195604309712313
4	PDControl	F	Frontal Cortex	Astro_CD44neg_LRP1Bhi_SLC1A2hi	astro_cd44neg_lrp1bhi_slc1a2hi	ENSG00000225649	LOC100506474	-0.5731807455620075	0.041370496711887673	0.28195604309712313
4	PDControl	F	Frontal Cortex	Astro_CD44neg_LRP1Bhi_SLC1A2hi	astro_cd44neg_lrp1bhi_slc1a2hi	ENSG00000151692	RNF144A	0.2630288298893664	0.041424301041140026	0.2821143567050565
4	PDControl	F	Frontal Cortex	Astro_CD44neg_LRP1Bhi_SLC1A2hi	astro_cd44neg_lrp1bhi_slc1a2hi	ENSG00000109113	RAB34	-0.43568921107714864	0.041427821202975904	0.2821143567050565
4	PDControl	F	Frontal Cortex	Astro_CD44neg_LRP1Bhi_SLC1A2hi	astro_cd44neg_lrp1bhi_slc1a2hi	ENSG00000143457	GOLPH3L	0.2625079948762119	0.0414897729681493	0.28232799740789505
4	PDControl	F	Frontal Cortex	Astro_CD44neg_LRP1Bhi_SLC1A2hi	astro_cd44neg_lrp1bhi_slc1a2hi	ENSG00000186660	ZFP91	-0.3604712861632273	0.04152684814643957	0.2824354780592366
4	PDControl	F	Frontal Cortex	Astro_CD44neg_LRP1Bhi_SLC1A2hi	astro_cd44neg_lrp1bhi_slc1a2hi	ENSG00000249335	ENSG00000249335	0.2690809154442029	0.041535834892654146	0.28247488421730105
4	PDControl	F	Frontal Cortex	Astro_CD44neg_LRP1Bhi_SLC1A2hi	astro_cd44neg_lrp1bhi_slc1a2hi	ENSG00000197969	VPS13A	0.192193098782786	0.041630835903387606	0.28267732071222873
4	PDControl	F	Frontal Cortex	Astro_CD44neg_LRP1Bhi_SLC1A2hi	astro_cd44neg_lrp1bhi_slc1a2hi	ENSG00000145348	TBCK	0.1960912236695913	0.04174340013756664	0.2830349389964296
4	PDControl	F	Frontal Cortex	Astro_CD44neg_LRP1Bhi_SLC1A2hi	astro_cd44neg_lrp1bhi_slc1a2hi	ENSG00000205763	ENSG00000205763	0.21469685855195486	0.041754143293450806	0.283054672454261
4	PDControl	F	Frontal Cortex	Astro_CD44neg_LRP1Bhi_SLC1A2hi	astro_cd44neg_lrp1bhi_slc1a2hi	ENSG00000180537	RNF182	0.23983603776953366	0.041790667633138386	0.2831664230085113
4	PDControl	F	Frontal Cortex	Astro_CD44neg_LRP1Bhi_SLC1A2hi	astro_cd44neg_lrp1bhi_slc1a2hi	ENSG00000137145	DENND4C	0.15519694794888217	0.04183201011427259	0.2832898094689967
4	PDControl	F	Frontal Cortex	Astro_CD44neg_LRP1Bhi_SLC1A2hi	astro_cd44neg_lrp1bhi_slc1a2hi	ENSG00000180628	PCGF5	0.23004818929586612	0.0418708106340562	0.28341503738751367
4	PDControl	F	Frontal Cortex	Astro_CD44neg_LRP1Bhi_SLC1A2hi	astro_cd44neg_lrp1bhi_slc1a2hi	ENSG00000224081	SLC44A3-AS1	0.48753084217628917	0.04189688289467485	0.28348053653847255
4	PDControl	F	Frontal Cortex	Astro_CD44neg_LRP1Bhi_SLC1A2hi	astro_cd44neg_lrp1bhi_slc1a2hi	ENSG00000119541	VPS4B	0.2045972196083392	0.041902672712205574	0.28348511080768674
4	PDControl	F	Frontal Cortex	Astro_CD44neg_LRP1Bhi_SLC1A2hi	astro_cd44neg_lrp1bhi_slc1a2hi	ENSG00000181027	FKRP	-0.2799543878118782	0.041915820129284576	0.2835136941447954
4	PDControl	F	Frontal Cortex	Astro_CD44neg_LRP1Bhi_SLC1A2hi	astro_cd44neg_lrp1bhi_slc1a2hi	ENSG00000234062	ENSG00000234062	0.3839049864189512	0.04194084941310171	0.2835600000577103
4	PDControl	F	Frontal Cortex	Astro_CD44neg_LRP1Bhi_SLC1A2hi	astro_cd44neg_lrp1bhi_slc1a2hi	ENSG00000186001	LRCH3	0.13727299553677863	0.04197634682329416	0.2836737061304553
4	PDControl	F	Frontal Cortex	Astro_CD44neg_LRP1Bhi_SLC1A2hi	astro_cd44neg_lrp1bhi_slc1a2hi	ENSG00000134278	SPIRE1	0.15864134982568068	0.042005804451041275	0.2837112985448636
4	PDControl	F	Frontal Cortex	Astro_CD44neg_LRP1Bhi_SLC1A2hi	astro_cd44neg_lrp1bhi_slc1a2hi	ENSG00000272758	WDR5B-DT	-0.2846330507950148	0.04208561697382886	0.28393782410015495
4	PDControl	F	Frontal Cortex	Astro_CD44neg_LRP1Bhi_SLC1A2hi	astro_cd44neg_lrp1bhi_slc1a2hi	ENSG00000258028	LOC107984685	0.5268900073063767	0.04224318436271805	0.28443600369433125
4	PDControl	F	Frontal Cortex	Astro_CD44neg_LRP1Bhi_SLC1A2hi	astro_cd44neg_lrp1bhi_slc1a2hi	ENSG00000170776	AKAP13	0.22418763739057912	0.0422603376397496	0.2844838868288816
4	PDControl	F	Frontal Cortex	Astro_CD44neg_LRP1Bhi_SLC1A2hi	astro_cd44neg_lrp1bhi_slc1a2hi	ENSG00000196381	ENSG00000196381	-0.379297870735801	0.04231396398102516	0.28461488615570224
4	PDControl	F	Frontal Cortex	Astro_CD44neg_LRP1Bhi_SLC1A2hi	astro_cd44neg_lrp1bhi_slc1a2hi	ENSG00000121390	PSPC1	0.18023345558986126	0.04234144895046268	0.28470782043663695
4	PDControl	F	Frontal Cortex	Astro_CD44neg_LRP1Bhi_SLC1A2hi	astro_cd44neg_lrp1bhi_slc1a2hi	ENSG00000170579	DLGAP1	0.3192438308664407	0.0423524039946083	0.2847508765083132
4	PDControl	F	Frontal Cortex	Astro_CD44neg_LRP1Bhi_SLC1A2hi	astro_cd44neg_lrp1bhi_slc1a2hi	ENSG00000080371	RAB21	0.22457182688884725	0.04247990822341426	0.28512885813089484
4	PDControl	F	Frontal Cortex	Astro_CD44neg_LRP1Bhi_SLC1A2hi	astro_cd44neg_lrp1bhi_slc1a2hi	ENSG00000196547	MAN2A2	-0.263793622250049	0.04250969102399007	0.2851985658144596
4	PDControl	F	Frontal Cortex	Astro_CD44neg_LRP1Bhi_SLC1A2hi	astro_cd44neg_lrp1bhi_slc1a2hi	ENSG00000215039	CD27-AS1	-0.3680330885909542	0.04259183972375154	0.2854719989963563
4	PDControl	F	Frontal Cortex	Astro_CD44neg_LRP1Bhi_SLC1A2hi	astro_cd44neg_lrp1bhi_slc1a2hi	ENSG00000176915	ANKLE2	-0.22133168261737612	0.04261046249063883	0.2855253283109743
4	PDControl	F	Frontal Cortex	Astro_CD44neg_LRP1Bhi_SLC1A2hi	astro_cd44neg_lrp1bhi_slc1a2hi	ENSG00000169598	DFFB	0.32539769708739064	0.0426469801693359	0.2856396762865054
4	PDControl	F	Frontal Cortex	Astro_CD44neg_LRP1Bhi_SLC1A2hi	astro_cd44neg_lrp1bhi_slc1a2hi	ENSG00000197712	FAM114A1	0.4788596461311503	0.04267205103875434	0.28568214582594004
4	PDControl	F	Frontal Cortex	Astro_CD44neg_LRP1Bhi_SLC1A2hi	astro_cd44neg_lrp1bhi_slc1a2hi	ENSG00000259248	USP3-AS1	-0.40798188847145944	0.042733725819083704	0.2858833927757801
4	PDControl	F	Frontal Cortex	Astro_CD44neg_LRP1Bhi_SLC1A2hi	astro_cd44neg_lrp1bhi_slc1a2hi	ENSG00000288598	LOC105370174	0.4471422718587661	0.04273975688475782	0.28590992879355404
4	PDControl	F	Frontal Cortex	Astro_CD44neg_LRP1Bhi_SLC1A2hi	astro_cd44neg_lrp1bhi_slc1a2hi	ENSG00000115756	HPCAL1	0.28018300513701444	0.04282898254614514	0.2862095737940028
4	PDControl	F	Frontal Cortex	Astro_CD44neg_LRP1Bhi_SLC1A2hi	astro_cd44neg_lrp1bhi_slc1a2hi	ENSG00000184903	IMMP2L	0.23011515788355652	0.042942118504729974	0.28662851162024955
4	PDControl	F	Frontal Cortex	Astro_CD44neg_LRP1Bhi_SLC1A2hi	astro_cd44neg_lrp1bhi_slc1a2hi	ENSG00000198108	CHSY3	0.3226914600762578	0.042957899837999296	0.286655552823648
4	PDControl	F	Frontal Cortex	Astro_CD44neg_LRP1Bhi_SLC1A2hi	astro_cd44neg_lrp1bhi_slc1a2hi	ENSG00000139684	ESD	0.22166342490558488	0.04301586993117623	0.2868494479344936
4	PDControl	F	Frontal Cortex	Astro_CD44neg_LRP1Bhi_SLC1A2hi	astro_cd44neg_lrp1bhi_slc1a2hi	ENSG00000135372	NAT10	-0.18923163345957494	0.043171680752104924	0.28744556024997053
4	PDControl	F	Frontal Cortex	Astro_CD44neg_LRP1Bhi_SLC1A2hi	astro_cd44neg_lrp1bhi_slc1a2hi	ENSG00000242759	ENSG00000242759	0.21726155163133942	0.043208426549437025	0.2875657935049646
4	PDControl	F	Frontal Cortex	Astro_CD44neg_LRP1Bhi_SLC1A2hi	astro_cd44neg_lrp1bhi_slc1a2hi	ENSG00000140937	CDH11	0.17865411892894745	0.04322057626264858	0.2876120998919988
4	PDControl	F	Frontal Cortex	Astro_CD44neg_LRP1Bhi_SLC1A2hi	astro_cd44neg_lrp1bhi_slc1a2hi	ENSG00000175895	PLEKHF2	0.2959507270232269	0.04323506297112431	0.28762803418063276
4	PDControl	F	Frontal Cortex	Astro_CD44neg_LRP1Bhi_SLC1A2hi	astro_cd44neg_lrp1bhi_slc1a2hi	ENSG00000075413	MARK3	0.12238708547354449	0.04329345600267506	0.287779038063715
4	PDControl	F	Frontal Cortex	Astro_CD44neg_LRP1Bhi_SLC1A2hi	astro_cd44neg_lrp1bhi_slc1a2hi	ENSG00000113645	WWC1	0.1735072912947455	0.04329734316065617	0.2877910282162841
4	PDControl	F	Frontal Cortex	Astro_CD44neg_LRP1Bhi_SLC1A2hi	astro_cd44neg_lrp1bhi_slc1a2hi	ENSG00000156521	TYSND1	-0.31146150079350665	0.04335631835975752	0.2879466884358748
4	PDControl	F	Frontal Cortex	Astro_CD44neg_LRP1Bhi_SLC1A2hi	astro_cd44neg_lrp1bhi_slc1a2hi	ENSG00000106344	RBM28	-0.21272798254292002	0.04338121529875031	0.28799607867942956
4	PDControl	F	Frontal Cortex	Astro_CD44neg_LRP1Bhi_SLC1A2hi	astro_cd44neg_lrp1bhi_slc1a2hi	ENSG00000127022	CANX	-0.2173982092226039	0.04344547433261762	0.2882016316070978
4	PDControl	F	Frontal Cortex	Astro_CD44neg_LRP1Bhi_SLC1A2hi	astro_cd44neg_lrp1bhi_slc1a2hi	ENSG00000197608	ZNF841	-0.47663973660255143	0.04347570032876931	0.288284617402372
4	PDControl	F	Frontal Cortex	Astro_CD44neg_LRP1Bhi_SLC1A2hi	astro_cd44neg_lrp1bhi_slc1a2hi	ENSG00000174231	PRPF8	-0.19536311702313025	0.043510865936087474	0.28836606986441377
4	PDControl	F	Frontal Cortex	Astro_CD44neg_LRP1Bhi_SLC1A2hi	astro_cd44neg_lrp1bhi_slc1a2hi	ENSG00000164972	C9orf24	-0.4305356241856786	0.043561912593259616	0.2885317832510795
4	PDControl	F	Frontal Cortex	Astro_CD44neg_LRP1Bhi_SLC1A2hi	astro_cd44neg_lrp1bhi_slc1a2hi	ENSG00000081307	UBA5	0.21826984364417523	0.04357403223573438	0.2885778714474895
4	PDControl	F	Frontal Cortex	Astro_CD44neg_LRP1Bhi_SLC1A2hi	astro_cd44neg_lrp1bhi_slc1a2hi	ENSG00000085117	CD82	0.27135454758603883	0.04364477110538001	0.28880434673274546
4	PDControl	F	Frontal Cortex	Astro_CD44neg_LRP1Bhi_SLC1A2hi	astro_cd44neg_lrp1bhi_slc1a2hi	ENSG00000173548	SNX33	0.30772101622406156	0.043711490889825816	0.28902885782345733
4	PDControl	F	Frontal Cortex	Astro_CD44neg_LRP1Bhi_SLC1A2hi	astro_cd44neg_lrp1bhi_slc1a2hi	ENSG00000171204	TMEM126B	0.28102922265191577	0.04372845931440468	0.2891031615048802
4	PDControl	F	Frontal Cortex	Astro_CD44neg_LRP1Bhi_SLC1A2hi	astro_cd44neg_lrp1bhi_slc1a2hi	ENSG00000149084	HSD17B12	0.20776200070634854	0.043767001265085835	0.28921931951341384
4	PDControl	F	Frontal Cortex	Astro_CD44neg_LRP1Bhi_SLC1A2hi	astro_cd44neg_lrp1bhi_slc1a2hi	ENSG00000156990	RPUSD3	-0.3219464608831286	0.04381280777352286	0.28933563754513697
4	PDControl	F	Frontal Cortex	Astro_CD44neg_LRP1Bhi_SLC1A2hi	astro_cd44neg_lrp1bhi_slc1a2hi	ENSG00000149639	SOGA1	0.23900346505571513	0.043855067824438196	0.289470214370763
4	PDControl	F	Frontal Cortex	Astro_CD44neg_LRP1Bhi_SLC1A2hi	astro_cd44neg_lrp1bhi_slc1a2hi	ENSG00000139624	CERS5	0.23196736079477098	0.04385513304392838	0.289470214370763
4	PDControl	F	Frontal Cortex	Astro_CD44neg_LRP1Bhi_SLC1A2hi	astro_cd44neg_lrp1bhi_slc1a2hi	ENSG00000048052	HDAC9	0.3321656971639717	0.04385942261393108	0.28948306480176844
4	PDControl	F	Frontal Cortex	Astro_CD44neg_LRP1Bhi_SLC1A2hi	astro_cd44neg_lrp1bhi_slc1a2hi	ENSG00000133315	MACROD1	0.33856710092214914	0.04386481102425202	0.2894974239982938
4	PDControl	F	Frontal Cortex	Astro_CD44neg_LRP1Bhi_SLC1A2hi	astro_cd44neg_lrp1bhi_slc1a2hi	ENSG00000111145	ELK3	0.39502668372267635	0.04394868459878143	0.28977230260395004
4	PDControl	F	Frontal Cortex	Astro_CD44neg_LRP1Bhi_SLC1A2hi	astro_cd44neg_lrp1bhi_slc1a2hi	ENSG00000130958	SLC35D2	0.27468947839652724	0.044074848404620164	0.29015295873841557
4	PDControl	F	Frontal Cortex	Astro_CD44neg_LRP1Bhi_SLC1A2hi	astro_cd44neg_lrp1bhi_slc1a2hi	ENSG00000105499	PLA2G4C	-0.24232818691478375	0.04409919842075376	0.29019469869306025
4	PDControl	F	Frontal Cortex	Astro_CD44neg_LRP1Bhi_SLC1A2hi	astro_cd44neg_lrp1bhi_slc1a2hi	ENSG00000116285	ERRFI1	0.22585152778434203	0.04418403174565898	0.2905840260047884
4	PDControl	F	Frontal Cortex	Astro_CD44neg_LRP1Bhi_SLC1A2hi	astro_cd44neg_lrp1bhi_slc1a2hi	ENSG00000150347	ARID5B	0.3723525711284781	0.044289653380220013	0.2909212614773513
4	PDControl	F	Frontal Cortex	Astro_CD44neg_LRP1Bhi_SLC1A2hi	astro_cd44neg_lrp1bhi_slc1a2hi	ENSG00000115816	CEBPZ	-0.2510476014806011	0.04430161691327345	0.29096600889382224
4	PDControl	F	Frontal Cortex	Astro_CD44neg_LRP1Bhi_SLC1A2hi	astro_cd44neg_lrp1bhi_slc1a2hi	ENSG00000115216	NRBP1	-0.23103183225452195	0.04438636072417747	0.29120841476022863
4	PDControl	F	Frontal Cortex	Astro_CD44neg_LRP1Bhi_SLC1A2hi	astro_cd44neg_lrp1bhi_slc1a2hi	ENSG00000005812	FBXL3	0.21705881355680035	0.044387643393356574	0.29120841476022863
4	PDControl	F	Frontal Cortex	Astro_CD44neg_LRP1Bhi_SLC1A2hi	astro_cd44neg_lrp1bhi_slc1a2hi	ENSG00000259124	ENSG00000259124	-0.31012019853099915	0.04440669725364639	0.29125767018736043
4	PDControl	F	Frontal Cortex	Astro_CD44neg_LRP1Bhi_SLC1A2hi	astro_cd44neg_lrp1bhi_slc1a2hi	ENSG00000232593	KANTR	0.16657488343381122	0.04448334741406914	0.291507147338554
4	PDControl	F	Frontal Cortex	Astro_CD44neg_LRP1Bhi_SLC1A2hi	astro_cd44neg_lrp1bhi_slc1a2hi	ENSG00000227888	ENSG00000227888	-0.4984983550830222	0.04450592334003789	0.29156958800153876
4	PDControl	F	Frontal Cortex	Astro_CD44neg_LRP1Bhi_SLC1A2hi	astro_cd44neg_lrp1bhi_slc1a2hi	ENSG00000180611	MB21D2	0.3440754903676737	0.044585134370625	0.29187779386409574
4	PDControl	F	Frontal Cortex	Astro_CD44neg_LRP1Bhi_SLC1A2hi	astro_cd44neg_lrp1bhi_slc1a2hi	ENSG00000145390	USP53	0.2555509068210178	0.04461723471366374	0.29192764595693643
4	PDControl	F	Frontal Cortex	Astro_CD44neg_LRP1Bhi_SLC1A2hi	astro_cd44neg_lrp1bhi_slc1a2hi	ENSG00000136830	NIBAN2	0.3779457038532019	0.04461906406547835	0.29192764595693643
4	PDControl	F	Frontal Cortex	Astro_CD44neg_LRP1Bhi_SLC1A2hi	astro_cd44neg_lrp1bhi_slc1a2hi	ENSG00000072310	SREBF1	-0.31734187592244556	0.04462574647607855	0.2919408555868281
4	PDControl	F	Frontal Cortex	Astro_CD44neg_LRP1Bhi_SLC1A2hi	astro_cd44neg_lrp1bhi_slc1a2hi	ENSG00000138771	SHROOM3	0.23350425030927902	0.04465647246196359	0.29201771605607424
4	PDControl	F	Frontal Cortex	Astro_CD44neg_LRP1Bhi_SLC1A2hi	astro_cd44neg_lrp1bhi_slc1a2hi	ENSG00000251314	LOC101929710	0.4014598521373731	0.0446781858039629	0.2921045339824725
4	PDControl	F	Frontal Cortex	Astro_CD44neg_LRP1Bhi_SLC1A2hi	astro_cd44neg_lrp1bhi_slc1a2hi	ENSG00000198589	LRBA	0.19487325847321912	0.044750486547909335	0.29235641733155265
4	PDControl	F	Frontal Cortex	Astro_CD44neg_LRP1Bhi_SLC1A2hi	astro_cd44neg_lrp1bhi_slc1a2hi	ENSG00000235652	EPM2A-DT	-0.25297373808553303	0.04484662828722999	0.2927197016514851
4	PDControl	F	Frontal Cortex	Astro_CD44neg_LRP1Bhi_SLC1A2hi	astro_cd44neg_lrp1bhi_slc1a2hi	ENSG00000174437	ATP2A2	-0.1734461490754109	0.0448473117624762	0.2927197016514851
4	PDControl	F	Frontal Cortex	Astro_CD44neg_LRP1Bhi_SLC1A2hi	astro_cd44neg_lrp1bhi_slc1a2hi	ENSG00000163297	ANTXR2	0.32204020346177487	0.044873208284635285	0.29279766031007953
4	PDControl	F	Frontal Cortex	Astro_CD44neg_LRP1Bhi_SLC1A2hi	astro_cd44neg_lrp1bhi_slc1a2hi	ENSG00000164211	STARD4	-0.5296669069241138	0.04493389263014718	0.29298510139009487
4	PDControl	F	Frontal Cortex	Astro_CD44neg_LRP1Bhi_SLC1A2hi	astro_cd44neg_lrp1bhi_slc1a2hi	ENSG00000183036	PCP4	0.3780089476914861	0.04505962721803626	0.2933499902928733
4	PDControl	F	Frontal Cortex	Astro_CD44neg_LRP1Bhi_SLC1A2hi	astro_cd44neg_lrp1bhi_slc1a2hi	ENSG00000276975	ENSG00000276975	-0.24961416270334347	0.04508401395658455	0.2933981168902651
4	PDControl	F	Frontal Cortex	Astro_CD44neg_LRP1Bhi_SLC1A2hi	astro_cd44neg_lrp1bhi_slc1a2hi	ENSG00000169093	ASMTL	-0.27064340052499913	0.04514456313721136	0.2935685866298886
4	PDControl	F	Frontal Cortex	Astro_CD44neg_LRP1Bhi_SLC1A2hi	astro_cd44neg_lrp1bhi_slc1a2hi	ENSG00000092445	TYRO3	0.23649780307183477	0.04514772776900119	0.2935685866298886
4	PDControl	F	Frontal Cortex	Astro_CD44neg_LRP1Bhi_SLC1A2hi	astro_cd44neg_lrp1bhi_slc1a2hi	ENSG00000277611	ENSG00000277611	-0.35865166557986505	0.04525584959731681	0.2938954037408814
4	PDControl	F	Frontal Cortex	Astro_CD44neg_LRP1Bhi_SLC1A2hi	astro_cd44neg_lrp1bhi_slc1a2hi	ENSG00000119328	ABITRAM	-0.2829137131920785	0.04525633176029304	0.2938954037408814
4	PDControl	F	Frontal Cortex	Astro_CD44neg_LRP1Bhi_SLC1A2hi	astro_cd44neg_lrp1bhi_slc1a2hi	ENSG00000181894	ZNF329	-0.19528512860817404	0.04531042326297002	0.29407103022148445
4	PDControl	F	Frontal Cortex	Astro_CD44neg_LRP1Bhi_SLC1A2hi	astro_cd44neg_lrp1bhi_slc1a2hi	ENSG00000260664	ENSG00000260664	-0.334981517528397	0.04537915385506775	0.2941907665235946
4	PDControl	F	Frontal Cortex	Astro_CD44neg_LRP1Bhi_SLC1A2hi	astro_cd44neg_lrp1bhi_slc1a2hi	ENSG00000248708	ENSG00000248708	-0.5972353700686881	0.045409902329977936	0.2942554603977317
4	PDControl	F	Frontal Cortex	Astro_CD44neg_LRP1Bhi_SLC1A2hi	astro_cd44neg_lrp1bhi_slc1a2hi	ENSG00000111052	LIN7A	0.3030508653183679	0.04556266087613639	0.2947555900628651
4	PDControl	F	Frontal Cortex	Astro_CD44neg_LRP1Bhi_SLC1A2hi	astro_cd44neg_lrp1bhi_slc1a2hi	ENSG00000263307	ENSG00000263307	0.21155430921626373	0.04557894091179061	0.2947856050863915
4	PDControl	F	Frontal Cortex	Astro_CD44neg_LRP1Bhi_SLC1A2hi	astro_cd44neg_lrp1bhi_slc1a2hi	ENSG00000179104	TMTC2	0.23056317747891697	0.04565772504442405	0.295069568259662
4	PDControl	F	Frontal Cortex	Astro_CD44neg_LRP1Bhi_SLC1A2hi	astro_cd44neg_lrp1bhi_slc1a2hi	ENSG00000139926	FRMD6	0.26267655720004246	0.04592876625783479	0.2958512704446603
4	PDControl	F	Frontal Cortex	Astro_CD44neg_LRP1Bhi_SLC1A2hi	astro_cd44neg_lrp1bhi_slc1a2hi	ENSG00000162814	SPATA17	0.3679800660777932	0.04593336572186606	0.2958512704446603
4	PDControl	F	Frontal Cortex	Astro_CD44neg_LRP1Bhi_SLC1A2hi	astro_cd44neg_lrp1bhi_slc1a2hi	ENSG00000245888	NSMCE1-DT	0.26732824551536627	0.045962719394313574	0.2958829847148518
4	PDControl	F	Frontal Cortex	Astro_CD44neg_LRP1Bhi_SLC1A2hi	astro_cd44neg_lrp1bhi_slc1a2hi	ENSG00000255571	MIR9-3HG	-0.4000263553898349	0.046007463298239765	0.2960130497348289
4	PDControl	F	Frontal Cortex	Astro_CD44neg_LRP1Bhi_SLC1A2hi	astro_cd44neg_lrp1bhi_slc1a2hi	ENSG00000167632	TRAPPC9	0.16086026452156865	0.04604427948456954	0.2961010380394518
4	PDControl	F	Frontal Cortex	Astro_CD44neg_LRP1Bhi_SLC1A2hi	astro_cd44neg_lrp1bhi_slc1a2hi	ENSG00000160953	PWWP3A	-0.2511628952723015	0.0460725963609655	0.2961539626212865
4	PDControl	F	Frontal Cortex	Astro_CD44neg_LRP1Bhi_SLC1A2hi	astro_cd44neg_lrp1bhi_slc1a2hi	ENSG00000281327	ENSG00000281327	0.593978863903561	0.046104025981128616	0.29625879779786063
4	PDControl	F	Frontal Cortex	Astro_CD44neg_LRP1Bhi_SLC1A2hi	astro_cd44neg_lrp1bhi_slc1a2hi	ENSG00000133398	MED10	-0.31751469973213053	0.046178828950693813	0.29649184565582115
4	PDControl	F	Frontal Cortex	Astro_CD44neg_LRP1Bhi_SLC1A2hi	astro_cd44neg_lrp1bhi_slc1a2hi	ENSG00000130956	HABP4	0.18344942740441628	0.046189320937553645	0.29651635941375926
4	PDControl	F	Frontal Cortex	Astro_CD44neg_LRP1Bhi_SLC1A2hi	astro_cd44neg_lrp1bhi_slc1a2hi	ENSG00000272690	LINC02018	-0.37793884019582347	0.04619064090802553	0.29651635941375926
4	PDControl	F	Frontal Cortex	Astro_CD44neg_LRP1Bhi_SLC1A2hi	astro_cd44neg_lrp1bhi_slc1a2hi	ENSG00000147588	PMP2	-0.34840216958203296	0.04629913004413179	0.2968032804581125
4	PDControl	F	Frontal Cortex	Astro_CD44neg_LRP1Bhi_SLC1A2hi	astro_cd44neg_lrp1bhi_slc1a2hi	ENSG00000056277	ZNF280C	0.22939410796741955	0.04635284929996637	0.2969964272121489
4	PDControl	F	Frontal Cortex	Astro_CD44neg_LRP1Bhi_SLC1A2hi	astro_cd44neg_lrp1bhi_slc1a2hi	ENSG00000171843	MLLT3	0.21061680258412885	0.046417786582875424	0.29715229217424743
4	PDControl	F	Frontal Cortex	Astro_CD44neg_LRP1Bhi_SLC1A2hi	astro_cd44neg_lrp1bhi_slc1a2hi	ENSG00000178882	RFLNA	-0.2872398032991912	0.046421856904814145	0.29715229217424743
4	PDControl	F	Frontal Cortex	Astro_CD44neg_LRP1Bhi_SLC1A2hi	astro_cd44neg_lrp1bhi_slc1a2hi	ENSG00000079482	OPHN1	0.21681279524907815	0.046429816696949955	0.297166490861861
4	PDControl	F	Frontal Cortex	Astro_CD44neg_LRP1Bhi_SLC1A2hi	astro_cd44neg_lrp1bhi_slc1a2hi	ENSG00000085719	CPNE3	0.22175344258526852	0.04644508863680056	0.2971959649301679
4	PDControl	F	Frontal Cortex	Astro_CD44neg_LRP1Bhi_SLC1A2hi	astro_cd44neg_lrp1bhi_slc1a2hi	ENSG00000101868	POLA1	0.17343571102586974	0.046451863012326705	0.29721831109559615
4	PDControl	F	Frontal Cortex	Astro_CD44neg_LRP1Bhi_SLC1A2hi	astro_cd44neg_lrp1bhi_slc1a2hi	ENSG00000260032	NORAD	-0.25527618484789283	0.04646114042219325	0.297243339383737
4	PDControl	F	Frontal Cortex	Astro_CD44neg_LRP1Bhi_SLC1A2hi	astro_cd44neg_lrp1bhi_slc1a2hi	ENSG00000101558	VAPA	0.1655803485776728	0.04649902419122439	0.297350977964024
4	PDControl	F	Frontal Cortex	Astro_CD44neg_LRP1Bhi_SLC1A2hi	astro_cd44neg_lrp1bhi_slc1a2hi	ENSG00000188827	SLX4	-0.2934482568615513	0.04662153287447695	0.2976923498195707
4	PDControl	F	Frontal Cortex	Astro_CD44neg_LRP1Bhi_SLC1A2hi	astro_cd44neg_lrp1bhi_slc1a2hi	ENSG00000257443	ENSG00000257443	0.4500229089410044	0.04675286012870163	0.2981318250139955
4	PDControl	F	Frontal Cortex	Astro_CD44neg_LRP1Bhi_SLC1A2hi	astro_cd44neg_lrp1bhi_slc1a2hi	ENSG00000265808	SEC22B	0.27604863171027727	0.04676357969905173	0.2981501675490977
4	PDControl	F	Frontal Cortex	Astro_CD44neg_LRP1Bhi_SLC1A2hi	astro_cd44neg_lrp1bhi_slc1a2hi	ENSG00000124181	PLCG1	-0.22020082905055638	0.046827802189124856	0.2982964839582933
4	PDControl	F	Frontal Cortex	Astro_CD44neg_LRP1Bhi_SLC1A2hi	astro_cd44neg_lrp1bhi_slc1a2hi	ENSG00000087470	DNM1L	-0.16835648893409783	0.046828221847254894	0.2982964839582933
4	PDControl	F	Frontal Cortex	Astro_CD44neg_LRP1Bhi_SLC1A2hi	astro_cd44neg_lrp1bhi_slc1a2hi	ENSG00000100567	PSMA3	0.2387753152383434	0.0468903193070185	0.29850668900635025
4	PDControl	F	Frontal Cortex	Astro_CD44neg_LRP1Bhi_SLC1A2hi	astro_cd44neg_lrp1bhi_slc1a2hi	ENSG00000130876	SLC7A10	-0.3107129471364871	0.0469693257877637	0.2987555877926923
4	PDControl	F	Frontal Cortex	Astro_CD44neg_LRP1Bhi_SLC1A2hi	astro_cd44neg_lrp1bhi_slc1a2hi	ENSG00000138698	RAP1GDS1	0.19077977256647216	0.04702911129966322	0.29890394053322733
4	PDControl	F	Frontal Cortex	Astro_CD44neg_LRP1Bhi_SLC1A2hi	astro_cd44neg_lrp1bhi_slc1a2hi	ENSG00000121542	SEC22A	0.2022677691847985	0.04703218761579857	0.29890394053322733
4	PDControl	F	Frontal Cortex	Astro_CD44neg_LRP1Bhi_SLC1A2hi	astro_cd44neg_lrp1bhi_slc1a2hi	ENSG00000165732	DDX21	-0.2713216084460255	0.04709733222864701	0.2991169672068469
4	PDControl	F	Frontal Cortex	Astro_CD44neg_LRP1Bhi_SLC1A2hi	astro_cd44neg_lrp1bhi_slc1a2hi	ENSG00000204764	RANBP17	-0.5884438016857798	0.04713863794340191	0.29920813826216747
4	PDControl	F	Frontal Cortex	Astro_CD44neg_LRP1Bhi_SLC1A2hi	astro_cd44neg_lrp1bhi_slc1a2hi	ENSG00000143742	SRP9	0.25346360016768354	0.047143405069790215	0.29920813826216747
4	PDControl	F	Frontal Cortex	Astro_CD44neg_LRP1Bhi_SLC1A2hi	astro_cd44neg_lrp1bhi_slc1a2hi	ENSG00000188596	CFAP54	0.4673379151096686	0.04718074557709996	0.29930331509777575
4	PDControl	F	Frontal Cortex	Astro_CD44neg_LRP1Bhi_SLC1A2hi	astro_cd44neg_lrp1bhi_slc1a2hi	ENSG00000050393	MCUR1	0.21775182565643014	0.0473196666549063	0.2996631921773021
4	PDControl	F	Frontal Cortex	Astro_CD44neg_LRP1Bhi_SLC1A2hi	astro_cd44neg_lrp1bhi_slc1a2hi	ENSG00000004864	SLC25A13	0.19926464159755586	0.04732433537316276	0.2996717435813995
4	PDControl	F	Frontal Cortex	Astro_CD44neg_LRP1Bhi_SLC1A2hi	astro_cd44neg_lrp1bhi_slc1a2hi	ENSG00000155636	RBM45	0.21932439989625596	0.047345384300137953	0.2997163902955266
4	PDControl	F	Frontal Cortex	Astro_CD44neg_LRP1Bhi_SLC1A2hi	astro_cd44neg_lrp1bhi_slc1a2hi	ENSG00000108671	PSMD11	-0.2655242292431801	0.047347828822693526	0.299724579479796
4	PDControl	F	Frontal Cortex	Astro_CD44neg_LRP1Bhi_SLC1A2hi	astro_cd44neg_lrp1bhi_slc1a2hi	ENSG00000168924	LETM1	-0.22964742758520007	0.047365790086450275	0.29979716880178886
4	PDControl	F	Frontal Cortex	Astro_CD44neg_LRP1Bhi_SLC1A2hi	astro_cd44neg_lrp1bhi_slc1a2hi	ENSG00000124209	RAB22A	0.2056490239019011	0.04739871200339026	0.2999052492533897
4	PDControl	F	Frontal Cortex	Astro_CD44neg_LRP1Bhi_SLC1A2hi	astro_cd44neg_lrp1bhi_slc1a2hi	ENSG00000120910	PPP3CC	0.17527669980518734	0.04742514636336084	0.29996721848941676
4	PDControl	F	Frontal Cortex	Astro_CD44neg_LRP1Bhi_SLC1A2hi	astro_cd44neg_lrp1bhi_slc1a2hi	ENSG00000005889	ZFX	0.24727449467603613	0.0474387407653298	0.2999948206318004
4	PDControl	F	Frontal Cortex	Astro_CD44neg_LRP1Bhi_SLC1A2hi	astro_cd44neg_lrp1bhi_slc1a2hi	ENSG00000185565	LSAMP	0.19600628417266286	0.04754045745795244	0.30029883115147726
4	PDControl	F	Frontal Cortex	Astro_CD44neg_LRP1Bhi_SLC1A2hi	astro_cd44neg_lrp1bhi_slc1a2hi	ENSG00000146776	ATXN7L1	0.1453232223262093	0.04766576827121446	0.3006252002548116
4	PDControl	F	Frontal Cortex	Astro_CD44neg_LRP1Bhi_SLC1A2hi	astro_cd44neg_lrp1bhi_slc1a2hi	ENSG00000238276	LINC02944	0.40836966510054484	0.047835891453289016	0.3010390805131085
4	PDControl	F	Frontal Cortex	Astro_CD44neg_LRP1Bhi_SLC1A2hi	astro_cd44neg_lrp1bhi_slc1a2hi	ENSG00000143398	PIP5K1A	-0.16791460978326178	0.04819910902225448	0.30212359500527447
4	PDControl	F	Frontal Cortex	Astro_CD44neg_LRP1Bhi_SLC1A2hi	astro_cd44neg_lrp1bhi_slc1a2hi	ENSG00000205659	LIN52	0.21802989576424903	0.04824364975601395	0.30224546726087403
4	PDControl	F	Frontal Cortex	Astro_CD44neg_LRP1Bhi_SLC1A2hi	astro_cd44neg_lrp1bhi_slc1a2hi	ENSG00000125967	NECAB3	-0.36693871935492073	0.048323877683862586	0.30238871971899106
4	PDControl	F	Frontal Cortex	Astro_CD44neg_LRP1Bhi_SLC1A2hi	astro_cd44neg_lrp1bhi_slc1a2hi	ENSG00000134986	NREP	-0.2595967025053434	0.04834390733329123	0.3024317508539687
4	PDControl	F	Frontal Cortex	Astro_CD44neg_LRP1Bhi_SLC1A2hi	astro_cd44neg_lrp1bhi_slc1a2hi	ENSG00000121210	TMEM131L	0.38834505914957296	0.04849741282518369	0.3028283940153344
4	PDControl	F	Frontal Cortex	Astro_CD44neg_LRP1Bhi_SLC1A2hi	astro_cd44neg_lrp1bhi_slc1a2hi	ENSG00000236204	LINC01376	-0.35879794203643467	0.04852609732108233	0.30292311707393604
4	PDControl	F	Frontal Cortex	Astro_CD44neg_LRP1Bhi_SLC1A2hi	astro_cd44neg_lrp1bhi_slc1a2hi	ENSG00000169519	METTL15	0.22886445467807626	0.04852947920002945	0.30292311707393604
4	PDControl	F	Frontal Cortex	Astro_CD44neg_LRP1Bhi_SLC1A2hi	astro_cd44neg_lrp1bhi_slc1a2hi	ENSG00000247828	TMEM161B-DT	0.2735843240259914	0.04868086464780289	0.303187879635129
4	PDControl	F	Frontal Cortex	Astro_CD44neg_LRP1Bhi_SLC1A2hi	astro_cd44neg_lrp1bhi_slc1a2hi	ENSG00000198586	TLK1	0.14448266771483365	0.04872660728892491	0.30329213401050686
4	PDControl	F	Frontal Cortex	Astro_CD44neg_LRP1Bhi_SLC1A2hi	astro_cd44neg_lrp1bhi_slc1a2hi	ENSG00000196511	TPK1	0.24816988513183258	0.04873651214096583	0.30330296983840727
4	PDControl	F	Frontal Cortex	Astro_CD44neg_LRP1Bhi_SLC1A2hi	astro_cd44neg_lrp1bhi_slc1a2hi	ENSG00000281039	ENSG00000281039	0.32054855829002227	0.04873657499466748	0.30330296983840727
4	PDControl	F	Frontal Cortex	Astro_CD44neg_LRP1Bhi_SLC1A2hi	astro_cd44neg_lrp1bhi_slc1a2hi	ENSG00000150636	CCDC102B	-0.24236752954505913	0.04875683673443624	0.30335409038009087
4	PDControl	F	Frontal Cortex	Astro_CD44neg_LRP1Bhi_SLC1A2hi	astro_cd44neg_lrp1bhi_slc1a2hi	ENSG00000109738	GLRB	0.29804829095202034	0.048975085038947826	0.3040429752201819
4	PDControl	F	Frontal Cortex	Astro_CD44neg_LRP1Bhi_SLC1A2hi	astro_cd44neg_lrp1bhi_slc1a2hi	ENSG00000105397	TYK2	-0.25260323398077844	0.04904367714200165	0.3042443809315178
4	PDControl	F	Frontal Cortex	Astro_CD44neg_LRP1Bhi_SLC1A2hi	astro_cd44neg_lrp1bhi_slc1a2hi	ENSG00000238230	LINC00391	0.24210363940391844	0.04910556423086106	0.30441739865065914
4	PDControl	F	Frontal Cortex	Astro_CD44neg_LRP1Bhi_SLC1A2hi	astro_cd44neg_lrp1bhi_slc1a2hi	ENSG00000172817	CYP7B1	0.22293967004778548	0.04910578477119893	0.30441739865065914
4	PDControl	F	Frontal Cortex	Astro_CD44neg_LRP1Bhi_SLC1A2hi	astro_cd44neg_lrp1bhi_slc1a2hi	ENSG00000279555	ENSG00000279555	-0.2669246494788089	0.049133406127588035	0.3044932197302873
4	PDControl	F	Frontal Cortex	Astro_CD44neg_LRP1Bhi_SLC1A2hi	astro_cd44neg_lrp1bhi_slc1a2hi	ENSG00000163288	GABRB1	0.2631021538770568	0.04924473148413341	0.30481639563523255
4	PDControl	F	Frontal Cortex	Astro_CD44neg_LRP1Bhi_SLC1A2hi	astro_cd44neg_lrp1bhi_slc1a2hi	ENSG00000122591	HYCC1	0.2569289568930868	0.049255426797627656	0.3048465105092239
4	PDControl	F	Frontal Cortex	Astro_CD44neg_LRP1Bhi_SLC1A2hi	astro_cd44neg_lrp1bhi_slc1a2hi	ENSG00000157077	ZFYVE9	0.13348095499030688	0.04925919628057504	0.3048465105092239
4	PDControl	F	Frontal Cortex	Astro_CD44neg_LRP1Bhi_SLC1A2hi	astro_cd44neg_lrp1bhi_slc1a2hi	ENSG00000173064	HECTD4	0.12631019237737995	0.04932145506061153	0.305057968472673
4	PDControl	F	Frontal Cortex	Astro_CD44neg_LRP1Bhi_SLC1A2hi	astro_cd44neg_lrp1bhi_slc1a2hi	ENSG00000142303	ADAMTS10	0.31104765816737956	0.04933302752388428	0.30510229305124353
4	PDControl	F	Frontal Cortex	Astro_CD44neg_LRP1Bhi_SLC1A2hi	astro_cd44neg_lrp1bhi_slc1a2hi	ENSG00000105939	ZC3HAV1	-0.3323072812026018	0.04936408277698924	0.3051921388284471
4	PDControl	F	Frontal Cortex	Astro_CD44neg_LRP1Bhi_SLC1A2hi	astro_cd44neg_lrp1bhi_slc1a2hi	ENSG00000033327	GAB2	0.3212865208047946	0.04936709345044653	0.3052039398017528
4	PDControl	F	Frontal Cortex	Astro_CD44neg_LRP1Bhi_SLC1A2hi	astro_cd44neg_lrp1bhi_slc1a2hi	ENSG00000107021	TBC1D13	0.2811116615106277	0.049443331479425805	0.3054453546074791
4	PDControl	F	Frontal Cortex	Astro_CD44neg_LRP1Bhi_SLC1A2hi	astro_cd44neg_lrp1bhi_slc1a2hi	ENSG00000158411	MITD1	0.21319895254362375	0.04945953330475323	0.3054718159907186
4	PDControl	F	Frontal Cortex	Astro_CD44neg_LRP1Bhi_SLC1A2hi	astro_cd44neg_lrp1bhi_slc1a2hi	ENSG00000121964	GTDC1	0.1769701142294684	0.04950480950812638	0.3056119562790102
4	PDControl	F	Frontal Cortex	Astro_CD44neg_LRP1Bhi_SLC1A2hi	astro_cd44neg_lrp1bhi_slc1a2hi	ENSG00000152219	ARL14EP	-0.26800984958006424	0.04966944399654866	0.30601215549135796
4	PDControl	F	Frontal Cortex	Astro_CD44neg_LRP1Bhi_SLC1A2hi	astro_cd44neg_lrp1bhi_slc1a2hi	ENSG00000137343	ATAT1	-0.210124356327273	0.04967367140187563	0.3060159879800709
4	PDControl	F	Frontal Cortex	Astro_CD44neg_LRP1Bhi_SLC1A2hi	astro_cd44neg_lrp1bhi_slc1a2hi	ENSG00000167930	FAM234A	-0.20390262905431378	0.04969041515921817	0.3060384982623554
4	PDControl	F	Frontal Cortex	Astro_CD44neg_LRP1Bhi_SLC1A2hi	astro_cd44neg_lrp1bhi_slc1a2hi	ENSG00000138613	APH1B	0.29182735791423475	0.04978657921303063	0.306255768179583
4	PDControl	F	Frontal Cortex	Astro_CD44neg_LRP1Bhi_SLC1A2hi	astro_cd44neg_lrp1bhi_slc1a2hi	ENSG00000275131	ENSG00000275131	0.31131359758357213	0.04979212630628997	0.306255768179583
4	PDControl	F	Frontal Cortex	Astro_CD44neg_LRP1Bhi_SLC1A2hi	astro_cd44neg_lrp1bhi_slc1a2hi	ENSG00000175220	ARHGAP1	0.2251094120784547	0.04981161980345434	0.30627963358403953
4	PDControl	F	Frontal Cortex	Astro_CD44neg_LRP1Bhi_SLC1A2hi	astro_cd44neg_lrp1bhi_slc1a2hi	ENSG00000148737	TCF7L2	0.15057042950343558	0.04982262890196293	0.30627963358403953
4	PDControl	F	Frontal Cortex	Astro_CD44neg_LRP1Bhi_SLC1A2hi	astro_cd44neg_lrp1bhi_slc1a2hi	ENSG00000064995	TAF11	-0.2357905159592253	0.04984323274627606	0.30627963358403953
4	PDControl	F	Frontal Cortex	Astro_CD44neg_LRP1Bhi_SLC1A2hi	astro_cd44neg_lrp1bhi_slc1a2hi	ENSG00000225330	ENSG00000225330	0.36249141103324956	0.04989978366878018	0.3064649356409251
4	PDControl	F	Frontal Cortex	Astro_CD44neg_LRP1Bhi_SLC1A2hi	astro_cd44neg_lrp1bhi_slc1a2hi	ENSG00000122406	RPL5	-0.2439828552457204	0.04990674717937496	0.3064668903898721
4	PDControl	F	Frontal Cortex	Astro_CD44neg_LRP1Bhi_SLC1A2hi	astro_cd44neg_lrp1bhi_slc1a2hi	ENSG00000059728	MXD1	0.25314950794184554	0.04994773318845906	0.30655460207579976
4	PDControl	F	Frontal Cortex	Astro_CD44neg_LRP1Bhi_SLC1A2hi	astro_cd44neg_lrp1bhi_slc1a2hi	ENSG00000104290	FZD3	0.24051809556998993	0.05002541592185627	0.30673016711186724
4	PDControl	F	Frontal Cortex	Astro_CD44neg_LRP1Bhi_SLC1A2hi	astro_cd44neg_lrp1bhi_slc1a2hi	ENSG00000138759	FRAS1	0.482203816176463	0.050050643270613336	0.30679697856576155
4	PDControl	F	Frontal Cortex	Astro_CD44neg_LRP1Bhi_SLC1A2hi	astro_cd44neg_lrp1bhi_slc1a2hi	ENSG00000198242	RPL23A	-0.2742585838992415	0.050076043746015785	0.30689861812560915
4	PDControl	F	Frontal Cortex	Astro_CD44neg_LRP1Bhi_SLC1A2hi	astro_cd44neg_lrp1bhi_slc1a2hi	ENSG00000136098	NEK3	0.25687988813843043	0.05007638995222803	0.30689861812560915
4	PDControl	F	Frontal Cortex	Astro_CD44neg_LRP1Bhi_SLC1A2hi	astro_cd44neg_lrp1bhi_slc1a2hi	ENSG00000188811	NHLRC3	0.2624810876122874	0.050090665954659365	0.30694293632043307
4	PDControl	F	Frontal Cortex	Astro_CD44neg_LRP1Bhi_SLC1A2hi	astro_cd44neg_lrp1bhi_slc1a2hi	ENSG00000144036	EXOC6B	0.1531778563763737	0.05010401425491016	0.3069638467452951
4	PDControl	F	Frontal Cortex	Astro_CD44neg_LRP1Bhi_SLC1A2hi	astro_cd44neg_lrp1bhi_slc1a2hi	ENSG00000164879	CA3	0.3152868318763673	0.05016148912011358	0.30713987571797197
4	PDControl	F	Frontal Cortex	Astro_CD44neg_LRP1Bhi_SLC1A2hi	astro_cd44neg_lrp1bhi_slc1a2hi	ENSG00000107779	BMPR1A	0.18439353585498353	0.050228434648887266	0.3073404779727774
4	PDControl	F	Frontal Cortex	Astro_CD44neg_LRP1Bhi_SLC1A2hi	astro_cd44neg_lrp1bhi_slc1a2hi	ENSG00000279425	ENSG00000279425	0.3538056844115247	0.050229311002402605	0.3073404779727774
4	PDControl	F	Frontal Cortex	Astro_CD44neg_LRP1Bhi_SLC1A2hi	astro_cd44neg_lrp1bhi_slc1a2hi	ENSG00000176105	YES1	0.21339143589155096	0.05030859906485012	0.3075036097888393
4	PDControl	F	Frontal Cortex	Astro_CD44neg_LRP1Bhi_SLC1A2hi	astro_cd44neg_lrp1bhi_slc1a2hi	ENSG00000108219	TSPAN14	0.22335166423921038	0.05039946215949783	0.30776695243176216
4	PDControl	F	Frontal Cortex	Astro_CD44neg_LRP1Bhi_SLC1A2hi	astro_cd44neg_lrp1bhi_slc1a2hi	ENSG00000269755	ENSG00000269755	-0.40000467413646446	0.050408042053200944	0.307785417541557
4	PDControl	F	Frontal Cortex	Astro_CD44neg_LRP1Bhi_SLC1A2hi	astro_cd44neg_lrp1bhi_slc1a2hi	ENSG00000111913	RIPOR2	0.31299795632364713	0.05042444195298048	0.3078288555919956
4	PDControl	F	Frontal Cortex	Astro_CD44neg_LRP1Bhi_SLC1A2hi	astro_cd44neg_lrp1bhi_slc1a2hi	ENSG00000090470	PDCD7	-0.25780984097868576	0.05051960691749431	0.30802525410791787
4	PDControl	F	Frontal Cortex	Astro_CD44neg_LRP1Bhi_SLC1A2hi	astro_cd44neg_lrp1bhi_slc1a2hi	ENSG00000267605	ENSG00000267605	0.29042773659109455	0.050558184368468935	0.30806376622467374
4	PDControl	F	Frontal Cortex	Astro_CD44neg_LRP1Bhi_SLC1A2hi	astro_cd44neg_lrp1bhi_slc1a2hi	ENSG00000134644	PUM1	0.14235202287433069	0.050605047350186165	0.3081579678836201
4	PDControl	F	Frontal Cortex	Astro_CD44neg_LRP1Bhi_SLC1A2hi	astro_cd44neg_lrp1bhi_slc1a2hi	ENSG00000258561	ENSG00000258561	-0.3717601030932096	0.050613751862553666	0.30817416679616866
4	PDControl	F	Frontal Cortex	Astro_CD44neg_LRP1Bhi_SLC1A2hi	astro_cd44neg_lrp1bhi_slc1a2hi	ENSG00000122642	FKBP9	-0.2811413985641229	0.05063110115035953	0.30818782645474413
4	PDControl	F	Frontal Cortex	Astro_CD44neg_LRP1Bhi_SLC1A2hi	astro_cd44neg_lrp1bhi_slc1a2hi	ENSG00000261404	PSMD7-DT	-0.3613215702410564	0.05063363589103816	0.30818782645474413
4	PDControl	F	Frontal Cortex	Astro_CD44neg_LRP1Bhi_SLC1A2hi	astro_cd44neg_lrp1bhi_slc1a2hi	ENSG00000153832	FBXO36	0.20323066541789814	0.050733803900070186	0.3085027176606523
4	PDControl	F	Frontal Cortex	Astro_CD44neg_LRP1Bhi_SLC1A2hi	astro_cd44neg_lrp1bhi_slc1a2hi	ENSG00000014216	CAPN1	-0.25925508318445845	0.05093663944370096	0.30918141412111116
4	PDControl	F	Frontal Cortex	Astro_CD44neg_LRP1Bhi_SLC1A2hi	astro_cd44neg_lrp1bhi_slc1a2hi	ENSG00000125818	PSMF1	0.13917824592310524	0.0509749813147499	0.30930383148310425
4	PDControl	F	Frontal Cortex	Astro_CD44neg_LRP1Bhi_SLC1A2hi	astro_cd44neg_lrp1bhi_slc1a2hi	ENSG00000127080	IPPK	-0.22278930119682272	0.05106772563861907	0.30957943947758254
4	PDControl	F	Frontal Cortex	Astro_CD44neg_LRP1Bhi_SLC1A2hi	astro_cd44neg_lrp1bhi_slc1a2hi	ENSG00000150593	PDCD4	0.309810024096838	0.05122926182474397	0.3099843182846403
4	PDControl	F	Frontal Cortex	Astro_CD44neg_LRP1Bhi_SLC1A2hi	astro_cd44neg_lrp1bhi_slc1a2hi	ENSG00000185189	NRBP2	-0.19261446716630548	0.051326169334311826	0.310236599890142
4	PDControl	F	Frontal Cortex	Astro_CD44neg_LRP1Bhi_SLC1A2hi	astro_cd44neg_lrp1bhi_slc1a2hi	ENSG00000164385	LINC01600	0.349065730752915	0.05144128327948963	0.31050750940432625
4	PDControl	F	Frontal Cortex	Astro_CD44neg_LRP1Bhi_SLC1A2hi	astro_cd44neg_lrp1bhi_slc1a2hi	ENSG00000154153	RETREG1	-0.3911030100751791	0.05155421979470995	0.31085726560777077
4	PDControl	F	Frontal Cortex	Astro_CD44neg_LRP1Bhi_SLC1A2hi	astro_cd44neg_lrp1bhi_slc1a2hi	ENSG00000162706	CADM3	0.34581024894008827	0.05156802227840687	0.3108815186480659
4	PDControl	F	Frontal Cortex	Astro_CD44neg_LRP1Bhi_SLC1A2hi	astro_cd44neg_lrp1bhi_slc1a2hi	ENSG00000132434	LANCL2	0.24065719671688335	0.05159360988091866	0.310986456703228
4	PDControl	F	Frontal Cortex	Astro_CD44neg_LRP1Bhi_SLC1A2hi	astro_cd44neg_lrp1bhi_slc1a2hi	ENSG00000115295	CLIP4	0.25399896319999016	0.051777404304620404	0.31156774211349075
4	PDControl	F	Frontal Cortex	Astro_CD44neg_LRP1Bhi_SLC1A2hi	astro_cd44neg_lrp1bhi_slc1a2hi	ENSG00000196236	XPNPEP3	0.1836628078393776	0.05188776115116075	0.31175540068133745
4	PDControl	F	Frontal Cortex	Astro_CD44neg_LRP1Bhi_SLC1A2hi	astro_cd44neg_lrp1bhi_slc1a2hi	ENSG00000171517	LPAR3	0.4214261660264853	0.05193690887102696	0.31186127636155736
4	PDControl	F	Frontal Cortex	Astro_CD44neg_LRP1Bhi_SLC1A2hi	astro_cd44neg_lrp1bhi_slc1a2hi	ENSG00000143995	MEIS1	0.2115023751719649	0.05196535512174957	0.31194514043614213
4	PDControl	F	Frontal Cortex	Astro_CD44neg_LRP1Bhi_SLC1A2hi	astro_cd44neg_lrp1bhi_slc1a2hi	ENSG00000171100	MTM1	0.22893004642689618	0.051975929317485604	0.3119633893521087
4	PDControl	F	Frontal Cortex	Astro_CD44neg_LRP1Bhi_SLC1A2hi	astro_cd44neg_lrp1bhi_slc1a2hi	ENSG00000253738	OTUD6B-AS1	0.3264126459184742	0.052007399974230054	0.3120951046941289
4	PDControl	F	Frontal Cortex	Astro_CD44neg_LRP1Bhi_SLC1A2hi	astro_cd44neg_lrp1bhi_slc1a2hi	ENSG00000063244	U2AF2	-0.31072467119881875	0.05202395382841137	0.31212681963668526
4	PDControl	F	Frontal Cortex	Astro_CD44neg_LRP1Bhi_SLC1A2hi	astro_cd44neg_lrp1bhi_slc1a2hi	ENSG00000069329	VPS35	-0.18479172600911298	0.05206123289045317	0.31225578924275893
4	PDControl	F	Frontal Cortex	Astro_CD44neg_LRP1Bhi_SLC1A2hi	astro_cd44neg_lrp1bhi_slc1a2hi	ENSG00000173153	ESRRA	-0.2355199076848029	0.05207937430442137	0.31231049567448116
4	PDControl	F	Frontal Cortex	Astro_CD44neg_LRP1Bhi_SLC1A2hi	astro_cd44neg_lrp1bhi_slc1a2hi	ENSG00000163875	MEAF6	-0.21714629208521252	0.05210624692345154	0.31239724624135873
4	PDControl	F	Frontal Cortex	Astro_CD44neg_LRP1Bhi_SLC1A2hi	astro_cd44neg_lrp1bhi_slc1a2hi	ENSG00000130382	MLLT1	-0.2297077330284294	0.052252588739036855	0.3128480022810766
4	PDControl	F	Frontal Cortex	Astro_CD44neg_LRP1Bhi_SLC1A2hi	astro_cd44neg_lrp1bhi_slc1a2hi	ENSG00000186187	ZNRF1	0.1994889295323814	0.05231802183271979	0.31303000464969993
4	PDControl	F	Frontal Cortex	Astro_CD44neg_LRP1Bhi_SLC1A2hi	astro_cd44neg_lrp1bhi_slc1a2hi	ENSG00000266074	BAHCC1	0.35002119026383616	0.05238323114991201	0.31319014283536123
4	PDControl	F	Frontal Cortex	Astro_CD44neg_LRP1Bhi_SLC1A2hi	astro_cd44neg_lrp1bhi_slc1a2hi	ENSG00000177663	IL17RA	-0.34478396120903376	0.0524047451489315	0.3132376338741923
4	PDControl	F	Frontal Cortex	Astro_CD44neg_LRP1Bhi_SLC1A2hi	astro_cd44neg_lrp1bhi_slc1a2hi	ENSG00000135127	BICDL1	-0.3132529487524631	0.0524180107762172	0.31327575439493816
4	PDControl	F	Frontal Cortex	Astro_CD44neg_LRP1Bhi_SLC1A2hi	astro_cd44neg_lrp1bhi_slc1a2hi	ENSG00000130348	QRSL1	0.2568016131964148	0.052473445160793275	0.3133137713921483
4	PDControl	F	Frontal Cortex	Astro_CD44neg_LRP1Bhi_SLC1A2hi	astro_cd44neg_lrp1bhi_slc1a2hi	ENSG00000100504	PYGL	-0.5347146163285985	0.05263909430799129	0.3136771795039206
4	PDControl	F	Frontal Cortex	Astro_CD44neg_LRP1Bhi_SLC1A2hi	astro_cd44neg_lrp1bhi_slc1a2hi	ENSG00000103740	ACSBG1	0.26962842553364297	0.05264373676292281	0.31369134634879686
4	PDControl	F	Frontal Cortex	Astro_CD44neg_LRP1Bhi_SLC1A2hi	astro_cd44neg_lrp1bhi_slc1a2hi	ENSG00000185591	SP1	0.2270044875850612	0.05273763973838126	0.3138797737386114
4	PDControl	F	Frontal Cortex	Astro_CD44neg_LRP1Bhi_SLC1A2hi	astro_cd44neg_lrp1bhi_slc1a2hi	ENSG00000103018	CYB5B	0.23838349573069006	0.05279345374038728	0.3140429871457211
4	PDControl	F	Frontal Cortex	Astro_CD44neg_LRP1Bhi_SLC1A2hi	astro_cd44neg_lrp1bhi_slc1a2hi	ENSG00000145375	SPATA5	0.182171268819725	0.052816559422230173	0.3141166800825701
4	PDControl	F	Frontal Cortex	Astro_CD44neg_LRP1Bhi_SLC1A2hi	astro_cd44neg_lrp1bhi_slc1a2hi	ENSG00000170954	ZNF415	-0.2388270657835001	0.05286454034145786	0.314281427762625
4	PDControl	F	Frontal Cortex	Astro_CD44neg_LRP1Bhi_SLC1A2hi	astro_cd44neg_lrp1bhi_slc1a2hi	ENSG00000235257	ITGA9-AS1	0.23365256809560098	0.05297740946492481	0.3145291461229307
4	PDControl	F	Frontal Cortex	Astro_CD44neg_LRP1Bhi_SLC1A2hi	astro_cd44neg_lrp1bhi_slc1a2hi	ENSG00000118507	AKAP7	0.16555880544550394	0.05302222546334009	0.31464026546965035
4	PDControl	F	Frontal Cortex	Astro_CD44neg_LRP1Bhi_SLC1A2hi	astro_cd44neg_lrp1bhi_slc1a2hi	ENSG00000062716	VMP1	0.15371854306619337	0.053086802238231076	0.3148346088289543
4	PDControl	F	Frontal Cortex	Astro_CD44neg_LRP1Bhi_SLC1A2hi	astro_cd44neg_lrp1bhi_slc1a2hi	ENSG00000142197	DOP1B	0.2128197537472758	0.05312616397170914	0.31495432432603965
4	PDControl	F	Frontal Cortex	Astro_CD44neg_LRP1Bhi_SLC1A2hi	astro_cd44neg_lrp1bhi_slc1a2hi	ENSG00000163319	MRPS18C	0.31669871350336276	0.053156326133625496	0.3150580409316469
4	PDControl	F	Frontal Cortex	Astro_CD44neg_LRP1Bhi_SLC1A2hi	astro_cd44neg_lrp1bhi_slc1a2hi	ENSG00000124383	MPHOSPH10	-0.3101257539472999	0.05316983934805118	0.31511116211191725
4	PDControl	F	Frontal Cortex	Astro_CD44neg_LRP1Bhi_SLC1A2hi	astro_cd44neg_lrp1bhi_slc1a2hi	ENSG00000203965	EFCAB7	0.25899125610368756	0.05322818386411635	0.31526477976307027
4	PDControl	F	Frontal Cortex	Astro_CD44neg_LRP1Bhi_SLC1A2hi	astro_cd44neg_lrp1bhi_slc1a2hi	ENSG00000120733	KDM3B	0.17562258268690378	0.05326814517424509	0.3153968387881056
4	PDControl	F	Frontal Cortex	Astro_CD44neg_LRP1Bhi_SLC1A2hi	astro_cd44neg_lrp1bhi_slc1a2hi	ENSG00000102030	NAA10	-0.3657529335109886	0.05337019837855223	0.3157410607474083
4	PDControl	F	Frontal Cortex	Astro_CD44neg_LRP1Bhi_SLC1A2hi	astro_cd44neg_lrp1bhi_slc1a2hi	ENSG00000127314	RAP1B	0.21695492509252823	0.053489951653063694	0.3160480459664925
4	PDControl	F	Frontal Cortex	Astro_CD44neg_LRP1Bhi_SLC1A2hi	astro_cd44neg_lrp1bhi_slc1a2hi	ENSG00000105866	SP4	0.21695747141212074	0.05360527034792872	0.31645263936229767
4	PDControl	F	Frontal Cortex	Astro_CD44neg_LRP1Bhi_SLC1A2hi	astro_cd44neg_lrp1bhi_slc1a2hi	ENSG00000197157	SND1	0.16798636794106336	0.05363597306936445	0.31648996227520193
4	PDControl	F	Frontal Cortex	Astro_CD44neg_LRP1Bhi_SLC1A2hi	astro_cd44neg_lrp1bhi_slc1a2hi	ENSG00000198945	L3MBTL3	0.38362434074082596	0.053649097198723114	0.3165014680368109
4	PDControl	F	Frontal Cortex	Astro_CD44neg_LRP1Bhi_SLC1A2hi	astro_cd44neg_lrp1bhi_slc1a2hi	ENSG00000163608	NEPRO	-0.26218689984407284	0.05367319170008794	0.31659486573622353
4	PDControl	F	Frontal Cortex	Astro_CD44neg_LRP1Bhi_SLC1A2hi	astro_cd44neg_lrp1bhi_slc1a2hi	ENSG00000035664	DAPK2	-0.37183240664145156	0.05369313615275467	0.316644346772625
4	PDControl	F	Frontal Cortex	Astro_CD44neg_LRP1Bhi_SLC1A2hi	astro_cd44neg_lrp1bhi_slc1a2hi	ENSG00000259065	ENSG00000259065	-0.40706475469100134	0.05377504236382512	0.3168564249161141
4	PDControl	F	Frontal Cortex	Astro_CD44neg_LRP1Bhi_SLC1A2hi	astro_cd44neg_lrp1bhi_slc1a2hi	ENSG00000141837	CACNA1A	-0.3999067459719319	0.053802886531518566	0.31693233736892956
4	PDControl	F	Frontal Cortex	Astro_CD44neg_LRP1Bhi_SLC1A2hi	astro_cd44neg_lrp1bhi_slc1a2hi	ENSG00000232000	CLCN3P1	0.3359081606963952	0.05386469551594036	0.31709805340759994
4	PDControl	F	Frontal Cortex	Astro_CD44neg_LRP1Bhi_SLC1A2hi	astro_cd44neg_lrp1bhi_slc1a2hi	ENSG00000117533	VAMP4	0.2333013263141117	0.053891029815327715	0.31712464244271793
4	PDControl	F	Frontal Cortex	Astro_CD44neg_LRP1Bhi_SLC1A2hi	astro_cd44neg_lrp1bhi_slc1a2hi	ENSG00000196569	LAMA2	0.5809207754856622	0.05390578049973069	0.31715189660979454
4	PDControl	F	Frontal Cortex	Astro_CD44neg_LRP1Bhi_SLC1A2hi	astro_cd44neg_lrp1bhi_slc1a2hi	ENSG00000184828	ZBTB7C	0.26017893024953054	0.054060546401103124	0.31759696699098444
4	PDControl	F	Frontal Cortex	Astro_CD44neg_LRP1Bhi_SLC1A2hi	astro_cd44neg_lrp1bhi_slc1a2hi	ENSG00000119771	KLHL29	0.4350999978090062	0.05422645632691593	0.31800050798528917
4	PDControl	F	Frontal Cortex	Astro_CD44neg_LRP1Bhi_SLC1A2hi	astro_cd44neg_lrp1bhi_slc1a2hi	ENSG00000113648	MACROH2A1	0.21616080115883118	0.05433624945511517	0.31826486022515765
4	PDControl	F	Frontal Cortex	Astro_CD44neg_LRP1Bhi_SLC1A2hi	astro_cd44neg_lrp1bhi_slc1a2hi	ENSG00000104331	BPNT2	0.22823879014186765	0.05446278752678418	0.31859998933395167
4	PDControl	F	Frontal Cortex	Astro_CD44neg_LRP1Bhi_SLC1A2hi	astro_cd44neg_lrp1bhi_slc1a2hi	ENSG00000162627	SNX7	0.22953030130566088	0.05447442593268567	0.31861680507427914
4	PDControl	F	Frontal Cortex	Astro_CD44neg_LRP1Bhi_SLC1A2hi	astro_cd44neg_lrp1bhi_slc1a2hi	ENSG00000105926	PALS2	0.2829792692147173	0.0545228950299725	0.31873126333966806
4	PDControl	F	Frontal Cortex	Astro_CD44neg_LRP1Bhi_SLC1A2hi	astro_cd44neg_lrp1bhi_slc1a2hi	ENSG00000286458	ENSG00000286458	-0.41775850973486595	0.05454781177814112	0.31878032668073253
4	PDControl	F	Frontal Cortex	Astro_CD44neg_LRP1Bhi_SLC1A2hi	astro_cd44neg_lrp1bhi_slc1a2hi	ENSG00000280138	ENSG00000280138	-0.19806405520143144	0.054570706108229186	0.3188560897988129
4	PDControl	F	Frontal Cortex	Astro_CD44neg_LRP1Bhi_SLC1A2hi	astro_cd44neg_lrp1bhi_slc1a2hi	ENSG00000196083	IL1RAP	0.44775628234465437	0.05457553558881533	0.3188590511994963
4	PDControl	F	Frontal Cortex	Astro_CD44neg_LRP1Bhi_SLC1A2hi	astro_cd44neg_lrp1bhi_slc1a2hi	ENSG00000175287	PHYHD1	0.30293226274270246	0.05462919054314329	0.31897267497838167
4	PDControl	F	Frontal Cortex	Astro_CD44neg_LRP1Bhi_SLC1A2hi	astro_cd44neg_lrp1bhi_slc1a2hi	ENSG00000100784	RPS6KA5	0.2126740336519335	0.054634257756877726	0.3189736722953793
4	PDControl	F	Frontal Cortex	Astro_CD44neg_LRP1Bhi_SLC1A2hi	astro_cd44neg_lrp1bhi_slc1a2hi	ENSG00000141404	GNAL	0.2586555927361589	0.0546430601723186	0.31900197949178494
4	PDControl	F	Frontal Cortex	Astro_CD44neg_LRP1Bhi_SLC1A2hi	astro_cd44neg_lrp1bhi_slc1a2hi	ENSG00000084774	CAD	-0.2698967845304505	0.054700037556827306	0.3190707066619465
4	PDControl	F	Frontal Cortex	Astro_CD44neg_LRP1Bhi_SLC1A2hi	astro_cd44neg_lrp1bhi_slc1a2hi	ENSG00000131981	LGALS3	0.38475394097297944	0.05475453095043991	0.31921626472708475
4	PDControl	F	Frontal Cortex	Astro_CD44neg_LRP1Bhi_SLC1A2hi	astro_cd44neg_lrp1bhi_slc1a2hi	ENSG00000144445	KANSL1L	0.21355921475958617	0.05479256762586589	0.319311300242975
4	PDControl	F	Frontal Cortex	Astro_CD44neg_LRP1Bhi_SLC1A2hi	astro_cd44neg_lrp1bhi_slc1a2hi	ENSG00000148225	WDR31	0.2482533117691217	0.05479619440737483	0.319311300242975
4	PDControl	F	Frontal Cortex	Astro_CD44neg_LRP1Bhi_SLC1A2hi	astro_cd44neg_lrp1bhi_slc1a2hi	ENSG00000130224	LRCH2	0.19192590257168884	0.054826148865416785	0.3193667544201811
4	PDControl	F	Frontal Cortex	Astro_CD44neg_LRP1Bhi_SLC1A2hi	astro_cd44neg_lrp1bhi_slc1a2hi	ENSG00000009780	FAM76A	0.2843823886971659	0.054866741097288285	0.319426702872625
4	PDControl	F	Frontal Cortex	Astro_CD44neg_LRP1Bhi_SLC1A2hi	astro_cd44neg_lrp1bhi_slc1a2hi	ENSG00000078053	AMPH	-0.2884694607659366	0.05494856897864876	0.3196375758690931
4	PDControl	F	Frontal Cortex	Astro_CD44neg_LRP1Bhi_SLC1A2hi	astro_cd44neg_lrp1bhi_slc1a2hi	ENSG00000119227	PIGZ	0.21801919013379578	0.055107301875835075	0.3200802624855681
4	PDControl	F	Frontal Cortex	Astro_CD44neg_LRP1Bhi_SLC1A2hi	astro_cd44neg_lrp1bhi_slc1a2hi	ENSG00000136271	DDX56	-0.26104634750587197	0.055113229066790066	0.3200802624855681
4	PDControl	F	Frontal Cortex	Astro_CD44neg_LRP1Bhi_SLC1A2hi	astro_cd44neg_lrp1bhi_slc1a2hi	ENSG00000063127	SLC6A16	0.41454312528508375	0.05514016152114842	0.3201102950743108
4	PDControl	F	Frontal Cortex	Astro_CD44neg_LRP1Bhi_SLC1A2hi	astro_cd44neg_lrp1bhi_slc1a2hi	ENSG00000166949	SMAD3	0.2540197702026994	0.055147249774455745	0.3201244973232427
4	PDControl	F	Frontal Cortex	Astro_CD44neg_LRP1Bhi_SLC1A2hi	astro_cd44neg_lrp1bhi_slc1a2hi	ENSG00000174780	SRP72	-0.20247700395991775	0.0551498751438093	0.3201292966545983
4	PDControl	F	Frontal Cortex	Astro_CD44neg_LRP1Bhi_SLC1A2hi	astro_cd44neg_lrp1bhi_slc1a2hi	ENSG00000141385	AFG3L2	-0.15401351145896225	0.055191217512672364	0.32017841905702177
4	PDControl	F	Frontal Cortex	Astro_CD44neg_LRP1Bhi_SLC1A2hi	astro_cd44neg_lrp1bhi_slc1a2hi	ENSG00000157851	DPYSL5	0.43065093256858145	0.05522989112308958	0.32032827902195693
4	PDControl	F	Frontal Cortex	Astro_CD44neg_LRP1Bhi_SLC1A2hi	astro_cd44neg_lrp1bhi_slc1a2hi	ENSG00000112561	TFEB	0.25843664376427533	0.055246294849162096	0.32032827902195693
4	PDControl	F	Frontal Cortex	Astro_CD44neg_LRP1Bhi_SLC1A2hi	astro_cd44neg_lrp1bhi_slc1a2hi	ENSG00000266402	SNHG25	-0.3902803410950111	0.055285370554751675	0.32040921538386496
4	PDControl	F	Frontal Cortex	Astro_CD44neg_LRP1Bhi_SLC1A2hi	astro_cd44neg_lrp1bhi_slc1a2hi	ENSG00000229656	ITGB1-DT	0.34717095122723496	0.05540563862097155	0.3207185713344367
4	PDControl	F	Frontal Cortex	Astro_CD44neg_LRP1Bhi_SLC1A2hi	astro_cd44neg_lrp1bhi_slc1a2hi	ENSG00000069943	PIGB	0.261384389360094	0.05544758110487743	0.3207787969590838
4	PDControl	F	Frontal Cortex	Astro_CD44neg_LRP1Bhi_SLC1A2hi	astro_cd44neg_lrp1bhi_slc1a2hi	ENSG00000155886	SLC24A2	-0.48229450861109324	0.05550292424910843	0.32091129237954913
4	PDControl	F	Frontal Cortex	Astro_CD44neg_LRP1Bhi_SLC1A2hi	astro_cd44neg_lrp1bhi_slc1a2hi	ENSG00000119778	ATAD2B	0.15271246758442558	0.05555470200498569	0.3210431236395356
4	PDControl	F	Frontal Cortex	Astro_CD44neg_LRP1Bhi_SLC1A2hi	astro_cd44neg_lrp1bhi_slc1a2hi	ENSG00000147649	MTDH	0.12791239593898052	0.055558180785769996	0.32104748884694273
4	PDControl	F	Frontal Cortex	Astro_CD44neg_LRP1Bhi_SLC1A2hi	astro_cd44neg_lrp1bhi_slc1a2hi	ENSG00000166263	STXBP4	0.22721079033855407	0.05557466045983599	0.3210914691035843
4	PDControl	F	Frontal Cortex	Astro_CD44neg_LRP1Bhi_SLC1A2hi	astro_cd44neg_lrp1bhi_slc1a2hi	ENSG00000117906	RCN2	-0.20380557290667056	0.05558102580582677	0.32110636423246214
4	PDControl	F	Frontal Cortex	Astro_CD44neg_LRP1Bhi_SLC1A2hi	astro_cd44neg_lrp1bhi_slc1a2hi	ENSG00000135083	CCNJL	0.2403070562937577	0.0555922866451617	0.3211464147342593
4	PDControl	F	Frontal Cortex	Astro_CD44neg_LRP1Bhi_SLC1A2hi	astro_cd44neg_lrp1bhi_slc1a2hi	ENSG00000147894	C9orf72	0.22110282055619024	0.055619765979848856	0.32126495528672905
4	PDControl	F	Frontal Cortex	Astro_CD44neg_LRP1Bhi_SLC1A2hi	astro_cd44neg_lrp1bhi_slc1a2hi	ENSG00000167703	SLC43A2	-0.37446183846150394	0.05564577845804064	0.32130799814643946
4	PDControl	F	Frontal Cortex	Astro_CD44neg_LRP1Bhi_SLC1A2hi	astro_cd44neg_lrp1bhi_slc1a2hi	ENSG00000198363	ASPH	0.2548207879393001	0.055687808143104284	0.32142195458395395
4	PDControl	F	Frontal Cortex	Astro_CD44neg_LRP1Bhi_SLC1A2hi	astro_cd44neg_lrp1bhi_slc1a2hi	ENSG00000100580	TMED8	0.18833723301095606	0.0557109644205283	0.3214699409629455
4	PDControl	F	Frontal Cortex	Astro_CD44neg_LRP1Bhi_SLC1A2hi	astro_cd44neg_lrp1bhi_slc1a2hi	ENSG00000152348	ATG10	0.2552343977631262	0.05571491355539543	0.32147263710288687
4	PDControl	F	Frontal Cortex	Astro_CD44neg_LRP1Bhi_SLC1A2hi	astro_cd44neg_lrp1bhi_slc1a2hi	ENSG00000172159	FRMD3	0.35283558477639687	0.05573875763125507	0.3215440238287787
4	PDControl	F	Frontal Cortex	Astro_CD44neg_LRP1Bhi_SLC1A2hi	astro_cd44neg_lrp1bhi_slc1a2hi	ENSG00000176485	PLAAT3	0.1924098733993409	0.05580843023201023	0.32175529736485486
4	PDControl	F	Frontal Cortex	Astro_CD44neg_LRP1Bhi_SLC1A2hi	astro_cd44neg_lrp1bhi_slc1a2hi	ENSG00000163281	GNPDA2	0.2572581699259535	0.05585738276551403	0.3218766320073495
4	PDControl	F	Frontal Cortex	Astro_CD44neg_LRP1Bhi_SLC1A2hi	astro_cd44neg_lrp1bhi_slc1a2hi	ENSG00000063660	GPC1	-0.3062996597471068	0.056015298325482486	0.32219905605952703
4	PDControl	F	Frontal Cortex	Astro_CD44neg_LRP1Bhi_SLC1A2hi	astro_cd44neg_lrp1bhi_slc1a2hi	ENSG00000279281	ENSG00000279281	-0.3165237891932273	0.056048671336480047	0.3222638622350607
4	PDControl	F	Frontal Cortex	Astro_CD44neg_LRP1Bhi_SLC1A2hi	astro_cd44neg_lrp1bhi_slc1a2hi	ENSG00000156642	NPTN	0.1780741428908863	0.056151625642129686	0.32247842177601277
4	PDControl	F	Frontal Cortex	Astro_CD44neg_LRP1Bhi_SLC1A2hi	astro_cd44neg_lrp1bhi_slc1a2hi	ENSG00000169740	ZNF32	-0.30254335849631797	0.0561554618942827	0.3224859389046653
4	PDControl	F	Frontal Cortex	Astro_CD44neg_LRP1Bhi_SLC1A2hi	astro_cd44neg_lrp1bhi_slc1a2hi	ENSG00000163605	PPP4R2	0.17352704505229433	0.056281201429621994	0.3228440814565195
4	PDControl	F	Frontal Cortex	Astro_CD44neg_LRP1Bhi_SLC1A2hi	astro_cd44neg_lrp1bhi_slc1a2hi	ENSG00000163864	NMNAT3	0.22637843783851608	0.056473639595098386	0.3233906935390787
4	PDControl	F	Frontal Cortex	Astro_CD44neg_LRP1Bhi_SLC1A2hi	astro_cd44neg_lrp1bhi_slc1a2hi	ENSG00000136813	ECPAS	-0.13864740425925337	0.0565042079974798	0.3233906935390787
4	PDControl	F	Frontal Cortex	Astro_CD44neg_LRP1Bhi_SLC1A2hi	astro_cd44neg_lrp1bhi_slc1a2hi	ENSG00000115762	PLEKHB2	-0.1954491684300823	0.056512700668019826	0.3233906935390787
4	PDControl	F	Frontal Cortex	Astro_CD44neg_LRP1Bhi_SLC1A2hi	astro_cd44neg_lrp1bhi_slc1a2hi	ENSG00000124782	RREB1	0.14942543911470008	0.05652892754010319	0.3234237145518999
4	PDControl	F	Frontal Cortex	Astro_CD44neg_LRP1Bhi_SLC1A2hi	astro_cd44neg_lrp1bhi_slc1a2hi	ENSG00000083844	ZNF264	0.18291504873809217	0.056580552505477236	0.32356355499738243
4	PDControl	F	Frontal Cortex	Astro_CD44neg_LRP1Bhi_SLC1A2hi	astro_cd44neg_lrp1bhi_slc1a2hi	ENSG00000005238	ATOSB	-0.35067848583264594	0.05662461196059923	0.32368724244559244
4	PDControl	F	Frontal Cortex	Astro_CD44neg_LRP1Bhi_SLC1A2hi	astro_cd44neg_lrp1bhi_slc1a2hi	ENSG00000104722	NEFM	-0.6133565833593284	0.05668995897546352	0.32386332626763875
4	PDControl	F	Frontal Cortex	Astro_CD44neg_LRP1Bhi_SLC1A2hi	astro_cd44neg_lrp1bhi_slc1a2hi	ENSG00000141076	UTP4	-0.23838410703197077	0.05684437181594631	0.3242518588228482
4	PDControl	F	Frontal Cortex	Astro_CD44neg_LRP1Bhi_SLC1A2hi	astro_cd44neg_lrp1bhi_slc1a2hi	ENSG00000169905	TOR1AIP2	0.16995052502943686	0.05693790544964293	0.32446876532072355
4	PDControl	F	Frontal Cortex	Astro_CD44neg_LRP1Bhi_SLC1A2hi	astro_cd44neg_lrp1bhi_slc1a2hi	ENSG00000204130	RUFY2	0.1417648546537782	0.05695337406484726	0.32450172797102544
4	PDControl	F	Frontal Cortex	Astro_CD44neg_LRP1Bhi_SLC1A2hi	astro_cd44neg_lrp1bhi_slc1a2hi	ENSG00000196531	NACA	-0.30093790555431355	0.057224081351446944	0.3251745538191151
4	PDControl	F	Frontal Cortex	Astro_CD44neg_LRP1Bhi_SLC1A2hi	astro_cd44neg_lrp1bhi_slc1a2hi	ENSG00000164976	MYORG	-0.31027278216453746	0.05728315726971798	0.3253578584902838
4	PDControl	F	Frontal Cortex	Astro_CD44neg_LRP1Bhi_SLC1A2hi	astro_cd44neg_lrp1bhi_slc1a2hi	ENSG00000079691	CARMIL1	0.1802392212533448	0.05733255057188847	0.32550144076656956
4	PDControl	F	Frontal Cortex	Astro_CD44neg_LRP1Bhi_SLC1A2hi	astro_cd44neg_lrp1bhi_slc1a2hi	ENSG00000153037	SRP19	0.22575284704673315	0.05739446855170111	0.32564171604569475
4	PDControl	F	Frontal Cortex	Astro_CD44neg_LRP1Bhi_SLC1A2hi	astro_cd44neg_lrp1bhi_slc1a2hi	ENSG00000178104	PDE4DIP	0.26705354514662183	0.05751083870490974	0.3258814184514352
4	PDControl	F	Frontal Cortex	Astro_CD44neg_LRP1Bhi_SLC1A2hi	astro_cd44neg_lrp1bhi_slc1a2hi	ENSG00000259349	ENSG00000259349	0.3124817791324377	0.05755744746672983	0.3260194560502608
4	PDControl	F	Frontal Cortex	Astro_CD44neg_LRP1Bhi_SLC1A2hi	astro_cd44neg_lrp1bhi_slc1a2hi	ENSG00000114742	WDR48	0.1762589622332218	0.05757283358890577	0.3260526093949601
4	PDControl	F	Frontal Cortex	Astro_CD44neg_LRP1Bhi_SLC1A2hi	astro_cd44neg_lrp1bhi_slc1a2hi	ENSG00000274441	ENSG00000274441	-0.45362123987881997	0.057597081154313404	0.32606076615957424
4	PDControl	F	Frontal Cortex	Astro_CD44neg_LRP1Bhi_SLC1A2hi	astro_cd44neg_lrp1bhi_slc1a2hi	ENSG00000285579	ENSG00000285579	-0.3044004298034517	0.05760991544330325	0.3260715463471844
4	PDControl	F	Frontal Cortex	Astro_CD44neg_LRP1Bhi_SLC1A2hi	astro_cd44neg_lrp1bhi_slc1a2hi	ENSG00000138814	PPP3CA	0.16538264562290017	0.057726002670130123	0.3263915502720901
4	PDControl	F	Frontal Cortex	Astro_CD44neg_LRP1Bhi_SLC1A2hi	astro_cd44neg_lrp1bhi_slc1a2hi	ENSG00000115425	PECR	0.22369678155418926	0.05775828279717808	0.3264154358704206
4	PDControl	F	Frontal Cortex	Astro_CD44neg_LRP1Bhi_SLC1A2hi	astro_cd44neg_lrp1bhi_slc1a2hi	ENSG00000100077	GRK3	0.276690294913398	0.05780286965190575	0.3265515967839982
4	PDControl	F	Frontal Cortex	Astro_CD44neg_LRP1Bhi_SLC1A2hi	astro_cd44neg_lrp1bhi_slc1a2hi	ENSG00000141314	RHBDL3	-0.4376511617079579	0.057804776465964935	0.3265515967839982
4	PDControl	F	Frontal Cortex	Astro_CD44neg_LRP1Bhi_SLC1A2hi	astro_cd44neg_lrp1bhi_slc1a2hi	ENSG00000118579	MED28	0.18538287073010373	0.05796596984381665	0.3269154645160079
4	PDControl	F	Frontal Cortex	Astro_CD44neg_LRP1Bhi_SLC1A2hi	astro_cd44neg_lrp1bhi_slc1a2hi	ENSG00000106049	HIBADH	0.1873794417794894	0.05796720090091066	0.3269157508752293
4	PDControl	F	Frontal Cortex	Astro_CD44neg_LRP1Bhi_SLC1A2hi	astro_cd44neg_lrp1bhi_slc1a2hi	ENSG00000020129	NCDN	-0.32485462364476225	0.05802300642072638	0.32708342310042327
4	PDControl	F	Frontal Cortex	Astro_CD44neg_LRP1Bhi_SLC1A2hi	astro_cd44neg_lrp1bhi_slc1a2hi	ENSG00000131508	UBE2D2	0.1689623584752873	0.05808421292445376	0.3272337724880935
4	PDControl	F	Frontal Cortex	Astro_CD44neg_LRP1Bhi_SLC1A2hi	astro_cd44neg_lrp1bhi_slc1a2hi	ENSG00000087258	GNAO1	0.19820639011447128	0.05829891030101726	0.32786752163594474
4	PDControl	F	Frontal Cortex	Astro_CD44neg_LRP1Bhi_SLC1A2hi	astro_cd44neg_lrp1bhi_slc1a2hi	ENSG00000102786	INTS6	0.1866190589433092	0.05833206475840167	0.32792915625958824
4	PDControl	F	Frontal Cortex	Astro_CD44neg_LRP1Bhi_SLC1A2hi	astro_cd44neg_lrp1bhi_slc1a2hi	ENSG00000145016	RUBCN	-0.13774668998324469	0.05838710964745188	0.3281014408046434
4	PDControl	F	Frontal Cortex	Astro_CD44neg_LRP1Bhi_SLC1A2hi	astro_cd44neg_lrp1bhi_slc1a2hi	ENSG00000211455	STK38L	0.17181882004897986	0.05844409210096622	0.32828475283815894
4	PDControl	F	Frontal Cortex	Astro_CD44neg_LRP1Bhi_SLC1A2hi	astro_cd44neg_lrp1bhi_slc1a2hi	ENSG00000057608	GDI2	-0.18673352133396293	0.05846686818747763	0.328315267728422
4	PDControl	F	Frontal Cortex	Astro_CD44neg_LRP1Bhi_SLC1A2hi	astro_cd44neg_lrp1bhi_slc1a2hi	ENSG00000287097	ENSG00000287097	-0.40247861020958764	0.05862041711547849	0.3286985944411663
4	PDControl	F	Frontal Cortex	Astro_CD44neg_LRP1Bhi_SLC1A2hi	astro_cd44neg_lrp1bhi_slc1a2hi	ENSG00000125952	MAX	0.17195078371366623	0.058637801991030185	0.3287375924689251
4	PDControl	F	Frontal Cortex	Astro_CD44neg_LRP1Bhi_SLC1A2hi	astro_cd44neg_lrp1bhi_slc1a2hi	ENSG00000166979	EVA1C	0.27535566823285595	0.05865207227152479	0.3287564517585585
4	PDControl	F	Frontal Cortex	Astro_CD44neg_LRP1Bhi_SLC1A2hi	astro_cd44neg_lrp1bhi_slc1a2hi	ENSG00000089006	SNX5	-0.21936592715270464	0.05868262064391202	0.32876624452567227
4	PDControl	F	Frontal Cortex	Astro_CD44neg_LRP1Bhi_SLC1A2hi	astro_cd44neg_lrp1bhi_slc1a2hi	ENSG00000171130	ATP6V0E2	-0.3436435811403369	0.05880281924625543	0.3290341053003144
4	PDControl	F	Frontal Cortex	Astro_CD44neg_LRP1Bhi_SLC1A2hi	astro_cd44neg_lrp1bhi_slc1a2hi	ENSG00000162419	GMEB1	0.2609096191317146	0.05882633523085885	0.3291174831667642
4	PDControl	F	Frontal Cortex	Astro_CD44neg_LRP1Bhi_SLC1A2hi	astro_cd44neg_lrp1bhi_slc1a2hi	ENSG00000136802	LRRC8A	0.19110224336241632	0.05886445604561301	0.32919431230758234
4	PDControl	F	Frontal Cortex	Astro_CD44neg_LRP1Bhi_SLC1A2hi	astro_cd44neg_lrp1bhi_slc1a2hi	ENSG00000263923	ENSG00000263923	0.32755994571275426	0.05890298467922315	0.3292949938597368
4	PDControl	F	Frontal Cortex	Astro_CD44neg_LRP1Bhi_SLC1A2hi	astro_cd44neg_lrp1bhi_slc1a2hi	ENSG00000172175	MALT1	0.14279144125087395	0.058979321776955806	0.32950073929666474
4	PDControl	F	Frontal Cortex	Astro_CD44neg_LRP1Bhi_SLC1A2hi	astro_cd44neg_lrp1bhi_slc1a2hi	ENSG00000177084	POLE	0.3672699000492772	0.05899673909571079	0.32956940823271885
4	PDControl	F	Frontal Cortex	Astro_CD44neg_LRP1Bhi_SLC1A2hi	astro_cd44neg_lrp1bhi_slc1a2hi	ENSG00000235501	ENSG00000235501	0.3206565032971911	0.05901360933483246	0.32961005405774957
4	PDControl	F	Frontal Cortex	Astro_CD44neg_LRP1Bhi_SLC1A2hi	astro_cd44neg_lrp1bhi_slc1a2hi	ENSG00000140694	PARN	0.1645263134004269	0.05901919990655229	0.32961381206405405
4	PDControl	F	Frontal Cortex	Astro_CD44neg_LRP1Bhi_SLC1A2hi	astro_cd44neg_lrp1bhi_slc1a2hi	ENSG00000103994	ZNF106	0.17577496183189822	0.05903141645198162	0.32964036528789487
4	PDControl	F	Frontal Cortex	Astro_CD44neg_LRP1Bhi_SLC1A2hi	astro_cd44neg_lrp1bhi_slc1a2hi	ENSG00000225733	FGD5-AS1	0.23985611623489822	0.05904097360093012	0.3296481841924618
4	PDControl	F	Frontal Cortex	Astro_CD44neg_LRP1Bhi_SLC1A2hi	astro_cd44neg_lrp1bhi_slc1a2hi	ENSG00000182749	PAQR7	0.2586248788554135	0.059064793702183205	0.32973267670377093
4	PDControl	F	Frontal Cortex	Astro_CD44neg_LRP1Bhi_SLC1A2hi	astro_cd44neg_lrp1bhi_slc1a2hi	ENSG00000198315	ZKSCAN8	0.2340835948741402	0.05906548278522462	0.32973267670377093
4	PDControl	F	Frontal Cortex	Astro_CD44neg_LRP1Bhi_SLC1A2hi	astro_cd44neg_lrp1bhi_slc1a2hi	ENSG00000151779	NBAS	0.14206069442487568	0.05909467829190117	0.3297896401496876
4	PDControl	F	Frontal Cortex	Astro_CD44neg_LRP1Bhi_SLC1A2hi	astro_cd44neg_lrp1bhi_slc1a2hi	ENSG00000153531	ADPRHL1	-0.46376552195129284	0.059107851473168306	0.3298163099355271
4	PDControl	F	Frontal Cortex	Astro_CD44neg_LRP1Bhi_SLC1A2hi	astro_cd44neg_lrp1bhi_slc1a2hi	ENSG00000163590	PPM1L	0.19315369420041062	0.05915586995398462	0.32989897866412626
4	PDControl	F	Frontal Cortex	Astro_CD44neg_LRP1Bhi_SLC1A2hi	astro_cd44neg_lrp1bhi_slc1a2hi	ENSG00000163482	STK36	-0.25810067903353406	0.059208556786764156	0.3300308347671692
4	PDControl	F	Frontal Cortex	Astro_CD44neg_LRP1Bhi_SLC1A2hi	astro_cd44neg_lrp1bhi_slc1a2hi	ENSG00000166770	ZNF667-AS1	0.317244388425173	0.05924816890930974	0.33012119223308295
4	PDControl	F	Frontal Cortex	Astro_CD44neg_LRP1Bhi_SLC1A2hi	astro_cd44neg_lrp1bhi_slc1a2hi	ENSG00000206418	RAB12	0.18440528409678247	0.05925557605963989	0.3301484262179936
4	PDControl	F	Frontal Cortex	Astro_CD44neg_LRP1Bhi_SLC1A2hi	astro_cd44neg_lrp1bhi_slc1a2hi	ENSG00000182180	MRPS16	-0.249713424476802	0.05932470477405222	0.33034752122035654
4	PDControl	F	Frontal Cortex	Astro_CD44neg_LRP1Bhi_SLC1A2hi	astro_cd44neg_lrp1bhi_slc1a2hi	ENSG00000286369	LOC105369363	-0.28401467073041164	0.059353228936368366	0.3304133595422419
4	PDControl	F	Frontal Cortex	Astro_CD44neg_LRP1Bhi_SLC1A2hi	astro_cd44neg_lrp1bhi_slc1a2hi	ENSG00000267002	ENSG00000267002	0.2749332152164845	0.0593953576906604	0.3305681589912353
4	PDControl	F	Frontal Cortex	Astro_CD44neg_LRP1Bhi_SLC1A2hi	astro_cd44neg_lrp1bhi_slc1a2hi	ENSG00000118292	C1orf54	0.25515797710156285	0.059562445160713406	0.33088784350550665
4	PDControl	F	Frontal Cortex	Astro_CD44neg_LRP1Bhi_SLC1A2hi	astro_cd44neg_lrp1bhi_slc1a2hi	ENSG00000165792	METTL17	-0.30120683281558014	0.059645864957953605	0.3310709469132672
4	PDControl	F	Frontal Cortex	Astro_CD44neg_LRP1Bhi_SLC1A2hi	astro_cd44neg_lrp1bhi_slc1a2hi	ENSG00000180573	H2AC6	0.3814711216130382	0.05968185347489169	0.3311698521487614
4	PDControl	F	Frontal Cortex	Astro_CD44neg_LRP1Bhi_SLC1A2hi	astro_cd44neg_lrp1bhi_slc1a2hi	ENSG00000152492	CCDC50	0.14720192062535276	0.05973181567242835	0.3312198955259761
4	PDControl	F	Frontal Cortex	Astro_CD44neg_LRP1Bhi_SLC1A2hi	astro_cd44neg_lrp1bhi_slc1a2hi	ENSG00000138686	BBS7	0.24342043608887032	0.05973516721429189	0.3312281059853816
4	PDControl	F	Frontal Cortex	Astro_CD44neg_LRP1Bhi_SLC1A2hi	astro_cd44neg_lrp1bhi_slc1a2hi	ENSG00000184164	CRELD2	-0.30870937197399595	0.059817797875893496	0.33146173809473656
4	PDControl	F	Frontal Cortex	Astro_CD44neg_LRP1Bhi_SLC1A2hi	astro_cd44neg_lrp1bhi_slc1a2hi	ENSG00000117262	GPR89A	0.2518674915574075	0.05984149657091841	0.33151904237673363
4	PDControl	F	Frontal Cortex	Astro_CD44neg_LRP1Bhi_SLC1A2hi	astro_cd44neg_lrp1bhi_slc1a2hi	ENSG00000212743	ENSG00000212743	-0.44670559411877697	0.060007015862641754	0.33190687854324685
4	PDControl	F	Frontal Cortex	Astro_CD44neg_LRP1Bhi_SLC1A2hi	astro_cd44neg_lrp1bhi_slc1a2hi	ENSG00000177565	TBL1XR1	0.16475541669092486	0.060052109816420916	0.33200186485153854
4	PDControl	F	Frontal Cortex	Astro_CD44neg_LRP1Bhi_SLC1A2hi	astro_cd44neg_lrp1bhi_slc1a2hi	ENSG00000086619	ERO1B	0.20953525630491665	0.060368199710447226	0.3328329932170944
4	PDControl	F	Frontal Cortex	Astro_CD44neg_LRP1Bhi_SLC1A2hi	astro_cd44neg_lrp1bhi_slc1a2hi	ENSG00000100441	KHNYN	-0.25924959127451075	0.060398576253616706	0.3328991212222776
4	PDControl	F	Frontal Cortex	Astro_CD44neg_LRP1Bhi_SLC1A2hi	astro_cd44neg_lrp1bhi_slc1a2hi	ENSG00000171298	GAA	-0.28086220135927187	0.06041549948865864	0.3329362383875719
4	PDControl	F	Frontal Cortex	Astro_CD44neg_LRP1Bhi_SLC1A2hi	astro_cd44neg_lrp1bhi_slc1a2hi	ENSG00000205795	CYS1	0.5180883703572472	0.0604695024900895	0.3330795121648102
4	PDControl	F	Frontal Cortex	Astro_CD44neg_LRP1Bhi_SLC1A2hi	astro_cd44neg_lrp1bhi_slc1a2hi	ENSG00000155744	HYCC2	0.17849032613372984	0.0604970963135615	0.3331094320267571
4	PDControl	F	Frontal Cortex	Astro_CD44neg_LRP1Bhi_SLC1A2hi	astro_cd44neg_lrp1bhi_slc1a2hi	ENSG00000241549	ENSG00000241549	0.25419319144431274	0.06049795483064608	0.3331094320267571
4	PDControl	F	Frontal Cortex	Astro_CD44neg_LRP1Bhi_SLC1A2hi	astro_cd44neg_lrp1bhi_slc1a2hi	ENSG00000145730	PAM	0.27673438982048815	0.060561774309103436	0.3332415423418182
4	PDControl	F	Frontal Cortex	Astro_CD44neg_LRP1Bhi_SLC1A2hi	astro_cd44neg_lrp1bhi_slc1a2hi	ENSG00000162542	TMCO4	0.30418443248161164	0.060572232478488	0.33326438799596747
4	PDControl	F	Frontal Cortex	Astro_CD44neg_LRP1Bhi_SLC1A2hi	astro_cd44neg_lrp1bhi_slc1a2hi	ENSG00000143157	POGK	0.2433310591068487	0.06057375313522542	0.33326438799596747
4	PDControl	F	Frontal Cortex	Astro_CD44neg_LRP1Bhi_SLC1A2hi	astro_cd44neg_lrp1bhi_slc1a2hi	ENSG00000174628	IQCK	0.270508717992878	0.06066927971047504	0.3334983215577823
4	PDControl	F	Frontal Cortex	Astro_CD44neg_LRP1Bhi_SLC1A2hi	astro_cd44neg_lrp1bhi_slc1a2hi	ENSG00000140575	IQGAP1	0.19117737379787858	0.060753984333758025	0.3336512210716493
4	PDControl	F	Frontal Cortex	Astro_CD44neg_LRP1Bhi_SLC1A2hi	astro_cd44neg_lrp1bhi_slc1a2hi	ENSG00000259972	ENSG00000259972	-0.17894881840257781	0.06088407449528975	0.33400803814256275
4	PDControl	F	Frontal Cortex	Astro_CD44neg_LRP1Bhi_SLC1A2hi	astro_cd44neg_lrp1bhi_slc1a2hi	ENSG00000167595	PROSER3	-0.25735725645062946	0.06089581357457525	0.334026127608116
4	PDControl	F	Frontal Cortex	Astro_CD44neg_LRP1Bhi_SLC1A2hi	astro_cd44neg_lrp1bhi_slc1a2hi	ENSG00000154479	CFAP210	0.34528998436437686	0.060936095624698185	0.3341412080738147
4	PDControl	F	Frontal Cortex	Astro_CD44neg_LRP1Bhi_SLC1A2hi	astro_cd44neg_lrp1bhi_slc1a2hi	ENSG00000033170	FUT8	0.19681759682847577	0.06101986865330883	0.3343225904866506
4	PDControl	F	Frontal Cortex	Astro_CD44neg_LRP1Bhi_SLC1A2hi	astro_cd44neg_lrp1bhi_slc1a2hi	ENSG00000015676	NUDCD3	0.13785157930794334	0.06103198911901975	0.33436915517485627
4	PDControl	F	Frontal Cortex	Astro_CD44neg_LRP1Bhi_SLC1A2hi	astro_cd44neg_lrp1bhi_slc1a2hi	ENSG00000116171	SCP2	0.17265739519009227	0.061033277721910195	0.3343696011846277
4	PDControl	F	Frontal Cortex	Astro_CD44neg_LRP1Bhi_SLC1A2hi	astro_cd44neg_lrp1bhi_slc1a2hi	ENSG00000152484	USP12	0.21813147068493421	0.061034648963339364	0.33437049990139645
4	PDControl	F	Frontal Cortex	Astro_CD44neg_LRP1Bhi_SLC1A2hi	astro_cd44neg_lrp1bhi_slc1a2hi	ENSG00000164924	YWHAZ	0.18598499739107233	0.06105699532447061	0.33443338913872794
4	PDControl	F	Frontal Cortex	Astro_CD44neg_LRP1Bhi_SLC1A2hi	astro_cd44neg_lrp1bhi_slc1a2hi	ENSG00000102984	ZNF821	0.252181656851727	0.06107710377319123	0.33447738701020757
4	PDControl	F	Frontal Cortex	Astro_CD44neg_LRP1Bhi_SLC1A2hi	astro_cd44neg_lrp1bhi_slc1a2hi	ENSG00000169855	ROBO1	0.2058105275136617	0.06111409846092858	0.33457771169796563
4	PDControl	F	Frontal Cortex	Astro_CD44neg_LRP1Bhi_SLC1A2hi	astro_cd44neg_lrp1bhi_slc1a2hi	ENSG00000102362	SYTL4	0.6151601322971327	0.0612071693394873	0.33482556772896194
4	PDControl	F	Frontal Cortex	Astro_CD44neg_LRP1Bhi_SLC1A2hi	astro_cd44neg_lrp1bhi_slc1a2hi	ENSG00000138614	INTS14	0.25063453126202884	0.06122309372993139	0.33488622399451246
4	PDControl	F	Frontal Cortex	Astro_CD44neg_LRP1Bhi_SLC1A2hi	astro_cd44neg_lrp1bhi_slc1a2hi	ENSG00000124570	SERPINB6	0.16901283966629244	0.06131849154034268	0.3351499152524993
4	PDControl	F	Frontal Cortex	Astro_CD44neg_LRP1Bhi_SLC1A2hi	astro_cd44neg_lrp1bhi_slc1a2hi	ENSG00000153982	GDPD1	0.19572794113997372	0.06134235277238737	0.33518441316842
4	PDControl	F	Frontal Cortex	Astro_CD44neg_LRP1Bhi_SLC1A2hi	astro_cd44neg_lrp1bhi_slc1a2hi	ENSG00000162601	MYSM1	-0.15792276010697215	0.061440052565287014	0.3353721979503188
4	PDControl	F	Frontal Cortex	Astro_CD44neg_LRP1Bhi_SLC1A2hi	astro_cd44neg_lrp1bhi_slc1a2hi	ENSG00000189195	BTBD8	0.23078271137129125	0.0615904792814509	0.33576019963813714
4	PDControl	F	Frontal Cortex	Astro_CD44neg_LRP1Bhi_SLC1A2hi	astro_cd44neg_lrp1bhi_slc1a2hi	ENSG00000196116	TDRD7	0.1953616739477937	0.06159846759899919	0.3357668647076512
4	PDControl	F	Frontal Cortex	Astro_CD44neg_LRP1Bhi_SLC1A2hi	astro_cd44neg_lrp1bhi_slc1a2hi	ENSG00000087495	PHACTR3	0.22053841180105316	0.061699063578719834	0.3359844862510263
4	PDControl	F	Frontal Cortex	Astro_CD44neg_LRP1Bhi_SLC1A2hi	astro_cd44neg_lrp1bhi_slc1a2hi	ENSG00000133794	BMAL1	0.2977421435172376	0.06174847231773529	0.33607479101295207
4	PDControl	F	Frontal Cortex	Astro_CD44neg_LRP1Bhi_SLC1A2hi	astro_cd44neg_lrp1bhi_slc1a2hi	ENSG00000143633	C1orf131	-0.35230767380855754	0.06183404045985517	0.3362417971919743
4	PDControl	F	Frontal Cortex	Astro_CD44neg_LRP1Bhi_SLC1A2hi	astro_cd44neg_lrp1bhi_slc1a2hi	ENSG00000170624	SGCD	0.3044553084336261	0.061876289880248875	0.33633077011285545
4	PDControl	F	Frontal Cortex	Astro_CD44neg_LRP1Bhi_SLC1A2hi	astro_cd44neg_lrp1bhi_slc1a2hi	ENSG00000182197	EXT1	0.17482307012461362	0.06193863007899566	0.3364546714632339
4	PDControl	F	Frontal Cortex	Astro_CD44neg_LRP1Bhi_SLC1A2hi	astro_cd44neg_lrp1bhi_slc1a2hi	ENSG00000148843	PDCD11	-0.21716060023487005	0.06194256595561684	0.3364628541918871
4	PDControl	F	Frontal Cortex	Astro_CD44neg_LRP1Bhi_SLC1A2hi	astro_cd44neg_lrp1bhi_slc1a2hi	ENSG00000079134	THOC1	-0.17393982503215444	0.061994185484926086	0.3365754048141637
4	PDControl	F	Frontal Cortex	Astro_CD44neg_LRP1Bhi_SLC1A2hi	astro_cd44neg_lrp1bhi_slc1a2hi	ENSG00000053747	LAMA3	0.31718311627340334	0.061996576660795014	0.33657801603488235
4	PDControl	F	Frontal Cortex	Astro_CD44neg_LRP1Bhi_SLC1A2hi	astro_cd44neg_lrp1bhi_slc1a2hi	ENSG00000151746	BICD1	0.20809656100819218	0.06204924813898979	0.3367323708567644
4	PDControl	F	Frontal Cortex	Astro_CD44neg_LRP1Bhi_SLC1A2hi	astro_cd44neg_lrp1bhi_slc1a2hi	ENSG00000196372	ASB13	-0.26963382624932297	0.062068380233708705	0.33675867547101257
4	PDControl	F	Frontal Cortex	Astro_CD44neg_LRP1Bhi_SLC1A2hi	astro_cd44neg_lrp1bhi_slc1a2hi	ENSG00000112033	PPARD	0.21977082204177556	0.062100704001230356	0.33687739477224293
4	PDControl	F	Frontal Cortex	Astro_CD44neg_LRP1Bhi_SLC1A2hi	astro_cd44neg_lrp1bhi_slc1a2hi	ENSG00000136828	RALGPS1	0.1489263314300917	0.0621231353653575	0.33692829756475595
4	PDControl	F	Frontal Cortex	Astro_CD44neg_LRP1Bhi_SLC1A2hi	astro_cd44neg_lrp1bhi_slc1a2hi	ENSG00000162670	BRINP3	0.2558097121950027	0.06222025582857375	0.3371381642406625
4	PDControl	F	Frontal Cortex	Astro_CD44neg_LRP1Bhi_SLC1A2hi	astro_cd44neg_lrp1bhi_slc1a2hi	ENSG00000288880	LOC112268239	0.2632290768229124	0.06233925956756488	0.33745290912843356
4	PDControl	F	Frontal Cortex	Astro_CD44neg_LRP1Bhi_SLC1A2hi	astro_cd44neg_lrp1bhi_slc1a2hi	ENSG00000198727	CYTB	0.7100370717702376	0.062354212092488266	0.3374767175493132
4	PDControl	F	Frontal Cortex	Astro_CD44neg_LRP1Bhi_SLC1A2hi	astro_cd44neg_lrp1bhi_slc1a2hi	ENSG00000198914	POU3F3	-0.22304985054066861	0.062364602226326456	0.3374779698984102
4	PDControl	F	Frontal Cortex	Astro_CD44neg_LRP1Bhi_SLC1A2hi	astro_cd44neg_lrp1bhi_slc1a2hi	ENSG00000006125	AP2B1	0.1388573564752269	0.06241344616715322	0.337607175998424
4	PDControl	F	Frontal Cortex	Astro_CD44neg_LRP1Bhi_SLC1A2hi	astro_cd44neg_lrp1bhi_slc1a2hi	ENSG00000074319	TSG101	0.1782419574067946	0.06256876671199778	0.33801568752235644
4	PDControl	F	Frontal Cortex	Astro_CD44neg_LRP1Bhi_SLC1A2hi	astro_cd44neg_lrp1bhi_slc1a2hi	ENSG00000163659	TIPARP	0.2869975299530827	0.06262932005463909	0.338084811889573
4	PDControl	F	Frontal Cortex	Astro_CD44neg_LRP1Bhi_SLC1A2hi	astro_cd44neg_lrp1bhi_slc1a2hi	ENSG00000203780	FANK1	0.1922809600821891	0.06269246785235884	0.3382874035256568
4	PDControl	F	Frontal Cortex	Astro_CD44neg_LRP1Bhi_SLC1A2hi	astro_cd44neg_lrp1bhi_slc1a2hi	ENSG00000165359	INTS6L	0.22050220957278377	0.06271808010619864	0.33834678786968747
4	PDControl	F	Frontal Cortex	Astro_CD44neg_LRP1Bhi_SLC1A2hi	astro_cd44neg_lrp1bhi_slc1a2hi	ENSG00000118200	CAMSAP2	0.1333472321939846	0.06277077401709423	0.3384592216712176
4	PDControl	F	Frontal Cortex	Astro_CD44neg_LRP1Bhi_SLC1A2hi	astro_cd44neg_lrp1bhi_slc1a2hi	ENSG00000039650	PNKP	-0.22364487012991896	0.06278106000085654	0.3384817374566365
4	PDControl	F	Frontal Cortex	Astro_CD44neg_LRP1Bhi_SLC1A2hi	astro_cd44neg_lrp1bhi_slc1a2hi	ENSG00000146267	FAXC	0.35262943346846276	0.06294448389598455	0.3388587227550534
4	PDControl	F	Frontal Cortex	Astro_CD44neg_LRP1Bhi_SLC1A2hi	astro_cd44neg_lrp1bhi_slc1a2hi	ENSG00000082701	GSK3B	0.14990522709016485	0.06301662767030158	0.3389946507569123
4	PDControl	F	Frontal Cortex	Astro_CD44neg_LRP1Bhi_SLC1A2hi	astro_cd44neg_lrp1bhi_slc1a2hi	ENSG00000231074	HCG18	-0.18418877453880267	0.06327517691004704	0.33963817867678575
4	PDControl	F	Frontal Cortex	Astro_CD44neg_LRP1Bhi_SLC1A2hi	astro_cd44neg_lrp1bhi_slc1a2hi	ENSG00000078304	PPP2R5C	0.10719971979847642	0.06331131584889266	0.33973364541027445
4	PDControl	F	Frontal Cortex	Astro_CD44neg_LRP1Bhi_SLC1A2hi	astro_cd44neg_lrp1bhi_slc1a2hi	ENSG00000107362	ABHD17B	0.23958776266886161	0.06336311885751551	0.3398507372575247
4	PDControl	F	Frontal Cortex	Astro_CD44neg_LRP1Bhi_SLC1A2hi	astro_cd44neg_lrp1bhi_slc1a2hi	ENSG00000149090	PAMR1	-0.2554761922349513	0.06338759824878172	0.33991525015040885
4	PDControl	F	Frontal Cortex	Astro_CD44neg_LRP1Bhi_SLC1A2hi	astro_cd44neg_lrp1bhi_slc1a2hi	ENSG00000124541	RRP36	-0.22312308376601386	0.06349281689872714	0.34020403874410554
4	PDControl	F	Frontal Cortex	Astro_CD44neg_LRP1Bhi_SLC1A2hi	astro_cd44neg_lrp1bhi_slc1a2hi	ENSG00000094841	UPRT	-0.28018728494340195	0.06353345665071451	0.34026688953826967
4	PDControl	F	Frontal Cortex	Astro_CD44neg_LRP1Bhi_SLC1A2hi	astro_cd44neg_lrp1bhi_slc1a2hi	ENSG00000285851	ENSG00000285851	0.2979134701696484	0.06359370926390837	0.3404047784214069
4	PDControl	F	Frontal Cortex	Astro_CD44neg_LRP1Bhi_SLC1A2hi	astro_cd44neg_lrp1bhi_slc1a2hi	ENSG00000132394	EEFSEC	0.19383128085734214	0.06361382204997679	0.3404208423570892
4	PDControl	F	Frontal Cortex	Astro_CD44neg_LRP1Bhi_SLC1A2hi	astro_cd44neg_lrp1bhi_slc1a2hi	ENSG00000283529	ENSG00000283529	0.32683873117343953	0.06362598328049501	0.3404485987560813
4	PDControl	F	Frontal Cortex	Astro_CD44neg_LRP1Bhi_SLC1A2hi	astro_cd44neg_lrp1bhi_slc1a2hi	ENSG00000090615	GOLGA3	-0.16354614999395167	0.06371175401284687	0.3406510201567279
4	PDControl	F	Frontal Cortex	Astro_CD44neg_LRP1Bhi_SLC1A2hi	astro_cd44neg_lrp1bhi_slc1a2hi	ENSG00000072756	TRNT1	-0.216189713597152	0.0637845747967823	0.3408363511640349
4	PDControl	F	Frontal Cortex	Astro_CD44neg_LRP1Bhi_SLC1A2hi	astro_cd44neg_lrp1bhi_slc1a2hi	ENSG00000183722	LHFPL6	0.1701452462834414	0.06382291302603568	0.3409267583287894
4	PDControl	F	Frontal Cortex	Astro_CD44neg_LRP1Bhi_SLC1A2hi	astro_cd44neg_lrp1bhi_slc1a2hi	ENSG00000174953	DHX36	-0.1729661795505475	0.06390230849529183	0.34107354843320703
4	PDControl	F	Frontal Cortex	Astro_CD44neg_LRP1Bhi_SLC1A2hi	astro_cd44neg_lrp1bhi_slc1a2hi	ENSG00000105483	CARD8	-0.18267868100136564	0.06392732307954255	0.3411358033695169
4	PDControl	F	Frontal Cortex	Astro_CD44neg_LRP1Bhi_SLC1A2hi	astro_cd44neg_lrp1bhi_slc1a2hi	ENSG00000226067	ENSG00000226067	0.3714055417368165	0.06397856705384945	0.34122619943289834
4	PDControl	F	Frontal Cortex	Astro_CD44neg_LRP1Bhi_SLC1A2hi	astro_cd44neg_lrp1bhi_slc1a2hi	ENSG00000278053	DDX52	-0.16781027850037855	0.0639851037713291	0.34122719449510003
4	PDControl	F	Frontal Cortex	Astro_CD44neg_LRP1Bhi_SLC1A2hi	astro_cd44neg_lrp1bhi_slc1a2hi	ENSG00000272657	ENSG00000272657	0.40974756456472594	0.06400212379676953	0.34126539582168064
4	PDControl	F	Frontal Cortex	Astro_CD44neg_LRP1Bhi_SLC1A2hi	astro_cd44neg_lrp1bhi_slc1a2hi	ENSG00000134444	RELCH	0.16094179571387635	0.06407827391581303	0.34146053524395353
4	PDControl	F	Frontal Cortex	Astro_CD44neg_LRP1Bhi_SLC1A2hi	astro_cd44neg_lrp1bhi_slc1a2hi	ENSG00000254302	ENSG00000254302	-0.5251275563257387	0.06418941151975108	0.34173306524807306
4	PDControl	F	Frontal Cortex	Astro_CD44neg_LRP1Bhi_SLC1A2hi	astro_cd44neg_lrp1bhi_slc1a2hi	ENSG00000185728	YTHDF3	0.17231850329609966	0.06419492709410492	0.34174978797733285
4	PDControl	F	Frontal Cortex	Astro_CD44neg_LRP1Bhi_SLC1A2hi	astro_cd44neg_lrp1bhi_slc1a2hi	ENSG00000198198	SZT2	-0.19150491452590845	0.06429027302190873	0.3419920511606004
4	PDControl	F	Frontal Cortex	Astro_CD44neg_LRP1Bhi_SLC1A2hi	astro_cd44neg_lrp1bhi_slc1a2hi	ENSG00000133961	NUMB	0.16225640401591424	0.06432524415528951	0.34207296633150125
4	PDControl	F	Frontal Cortex	Astro_CD44neg_LRP1Bhi_SLC1A2hi	astro_cd44neg_lrp1bhi_slc1a2hi	ENSG00000152359	POC5	0.3487493209981851	0.06439651441602752	0.3422011763689737
4	PDControl	F	Frontal Cortex	Astro_CD44neg_LRP1Bhi_SLC1A2hi	astro_cd44neg_lrp1bhi_slc1a2hi	ENSG00000162434	JAK1	0.23347272895240856	0.06440183147838487	0.3422011763689737
4	PDControl	F	Frontal Cortex	Astro_CD44neg_LRP1Bhi_SLC1A2hi	astro_cd44neg_lrp1bhi_slc1a2hi	ENSG00000178053	MLF1	0.2812163970043935	0.0644152566951767	0.34224937589316795
4	PDControl	F	Frontal Cortex	Astro_CD44neg_LRP1Bhi_SLC1A2hi	astro_cd44neg_lrp1bhi_slc1a2hi	ENSG00000111596	CNOT2	0.1684379810109773	0.0645513522008375	0.3426113054885421
4	PDControl	F	Frontal Cortex	Astro_CD44neg_LRP1Bhi_SLC1A2hi	astro_cd44neg_lrp1bhi_slc1a2hi	ENSG00000146648	EGFR	0.2908652258564226	0.06463204475115056	0.342835635659238
4	PDControl	F	Frontal Cortex	Astro_CD44neg_LRP1Bhi_SLC1A2hi	astro_cd44neg_lrp1bhi_slc1a2hi	ENSG00000197779	ZNF81	0.3081966564531049	0.06466634316428742	0.342942803233095
4	PDControl	F	Frontal Cortex	Astro_CD44neg_LRP1Bhi_SLC1A2hi	astro_cd44neg_lrp1bhi_slc1a2hi	ENSG00000273748	ENSG00000273748	-0.440551045968971	0.064679214562569	0.3429938834936134
4	PDControl	F	Frontal Cortex	Astro_CD44neg_LRP1Bhi_SLC1A2hi	astro_cd44neg_lrp1bhi_slc1a2hi	ENSG00000092201	SUPT16H	-0.1814120017334666	0.0646939013969329	0.3430389291451082
4	PDControl	F	Frontal Cortex	Astro_CD44neg_LRP1Bhi_SLC1A2hi	astro_cd44neg_lrp1bhi_slc1a2hi	ENSG00000099954	CECR2	0.16279559705223967	0.06491562728050124	0.3434032397929315
4	PDControl	F	Frontal Cortex	Astro_CD44neg_LRP1Bhi_SLC1A2hi	astro_cd44neg_lrp1bhi_slc1a2hi	ENSG00000169087	HSPBAP1	0.2698037969699447	0.06495174519087807	0.3434705244006162
4	PDControl	F	Frontal Cortex	Astro_CD44neg_LRP1Bhi_SLC1A2hi	astro_cd44neg_lrp1bhi_slc1a2hi	ENSG00000009307	CSDE1	0.12866857716560265	0.06495336682977632	0.3434705244006162
4	PDControl	F	Frontal Cortex	Astro_CD44neg_LRP1Bhi_SLC1A2hi	astro_cd44neg_lrp1bhi_slc1a2hi	ENSG00000175928	LRRN1	0.296812163149454	0.06501921178757279	0.34352751221069927
4	PDControl	F	Frontal Cortex	Astro_CD44neg_LRP1Bhi_SLC1A2hi	astro_cd44neg_lrp1bhi_slc1a2hi	ENSG00000169891	REPS2	0.30983579994407773	0.06516362315984298	0.343864152611718
4	PDControl	F	Frontal Cortex	Astro_CD44neg_LRP1Bhi_SLC1A2hi	astro_cd44neg_lrp1bhi_slc1a2hi	ENSG00000151023	ENKUR	-0.2734388259239662	0.0651772477454914	0.3439020592722445
4	PDControl	F	Frontal Cortex	Astro_CD44neg_LRP1Bhi_SLC1A2hi	astro_cd44neg_lrp1bhi_slc1a2hi	ENSG00000163638	ADAMTS9	-0.47906619777569714	0.06518786244997929	0.3439020592722445
4	PDControl	F	Frontal Cortex	Astro_CD44neg_LRP1Bhi_SLC1A2hi	astro_cd44neg_lrp1bhi_slc1a2hi	ENSG00000136111	TBC1D4	0.27010695757910774	0.06539045390792944	0.34439842772147183
4	PDControl	F	Frontal Cortex	Astro_CD44neg_LRP1Bhi_SLC1A2hi	astro_cd44neg_lrp1bhi_slc1a2hi	ENSG00000086589	RBM22	-0.28980800848010757	0.06547245662421404	0.3445747878210004
4	PDControl	F	Frontal Cortex	Astro_CD44neg_LRP1Bhi_SLC1A2hi	astro_cd44neg_lrp1bhi_slc1a2hi	ENSG00000129521	EGLN3	0.33864145849155225	0.06550076291172531	0.34461899158614473
4	PDControl	F	Frontal Cortex	Astro_CD44neg_LRP1Bhi_SLC1A2hi	astro_cd44neg_lrp1bhi_slc1a2hi	ENSG00000256717	ENSG00000256717	0.2786520440975293	0.06554008695020282	0.3447376756319683
4	PDControl	F	Frontal Cortex	Astro_CD44neg_LRP1Bhi_SLC1A2hi	astro_cd44neg_lrp1bhi_slc1a2hi	ENSG00000143374	TARS2	-0.231494928190779	0.06554947131602656	0.3447491988982157
4	PDControl	F	Frontal Cortex	Astro_CD44neg_LRP1Bhi_SLC1A2hi	astro_cd44neg_lrp1bhi_slc1a2hi	ENSG00000137200	CMTR1	-0.21168743190289518	0.06562804149813806	0.3449089283849197
4	PDControl	F	Frontal Cortex	Astro_CD44neg_LRP1Bhi_SLC1A2hi	astro_cd44neg_lrp1bhi_slc1a2hi	ENSG00000237356	ENSG00000237356	0.45957945471706463	0.06567554796839904	0.3450666569007177
4	PDControl	F	Frontal Cortex	Astro_CD44neg_LRP1Bhi_SLC1A2hi	astro_cd44neg_lrp1bhi_slc1a2hi	ENSG00000143195	ILDR2	0.3082543671313571	0.06572755392116067	0.34524580569117413
4	PDControl	F	Frontal Cortex	Astro_CD44neg_LRP1Bhi_SLC1A2hi	astro_cd44neg_lrp1bhi_slc1a2hi	ENSG00000110237	ARHGEF17	0.20990842846451052	0.06575746185398566	0.3453339396490809
4	PDControl	F	Frontal Cortex	Astro_CD44neg_LRP1Bhi_SLC1A2hi	astro_cd44neg_lrp1bhi_slc1a2hi	ENSG00000269793	ENSG00000269793	0.23677491219076074	0.06576716627411372	0.3453645934547406
4	PDControl	F	Frontal Cortex	Astro_CD44neg_LRP1Bhi_SLC1A2hi	astro_cd44neg_lrp1bhi_slc1a2hi	ENSG00000136044	APPL2	-0.14354345827847048	0.06587760988995574	0.34567151331844487
4	PDControl	F	Frontal Cortex	Astro_CD44neg_LRP1Bhi_SLC1A2hi	astro_cd44neg_lrp1bhi_slc1a2hi	ENSG00000219481	NBPF1	-0.25832055706145596	0.06592600738935296	0.34580534897661913
4	PDControl	F	Frontal Cortex	Astro_CD44neg_LRP1Bhi_SLC1A2hi	astro_cd44neg_lrp1bhi_slc1a2hi	ENSG00000124406	ATP8A1	0.20113851603951005	0.06593963183922946	0.34584014143256214
4	PDControl	F	Frontal Cortex	Astro_CD44neg_LRP1Bhi_SLC1A2hi	astro_cd44neg_lrp1bhi_slc1a2hi	ENSG00000114446	IFT57	0.21699836078969081	0.06598284562364047	0.3459397040257725
4	PDControl	F	Frontal Cortex	Astro_CD44neg_LRP1Bhi_SLC1A2hi	astro_cd44neg_lrp1bhi_slc1a2hi	ENSG00000152782	PANK1	0.32654356018641595	0.06604300959413383	0.3460848123276975
4	PDControl	F	Frontal Cortex	Astro_CD44neg_LRP1Bhi_SLC1A2hi	astro_cd44neg_lrp1bhi_slc1a2hi	ENSG00000221838	AP4M1	-0.28121761949912827	0.06606392794920013	0.34613894097566394
4	PDControl	F	Frontal Cortex	Astro_CD44neg_LRP1Bhi_SLC1A2hi	astro_cd44neg_lrp1bhi_slc1a2hi	ENSG00000158106	RHPN1	-0.3622676087639283	0.06607726260634963	0.3461594415069014
4	PDControl	F	Frontal Cortex	Astro_CD44neg_LRP1Bhi_SLC1A2hi	astro_cd44neg_lrp1bhi_slc1a2hi	ENSG00000160908	ZNF394	0.22155316474979747	0.06629342904590149	0.34665597369334594
4	PDControl	F	Frontal Cortex	Astro_CD44neg_LRP1Bhi_SLC1A2hi	astro_cd44neg_lrp1bhi_slc1a2hi	ENSG00000267270	PARD6G-AS1	0.3423136902440147	0.06637841063229938	0.34681526417949926
4	PDControl	F	Frontal Cortex	Astro_CD44neg_LRP1Bhi_SLC1A2hi	astro_cd44neg_lrp1bhi_slc1a2hi	ENSG00000137817	PARP6	0.1714771632366867	0.066392583345311465	0.3468601416068
4	PDControl	F	Frontal Cortex	Astro_CD44neg_LRP1Bhi_SLC1A2hi	astro_cd44neg_lrp1bhi_slc1a2hi	ENSG00000066032	CTNNA2	0.2589818368992347	0.06654899338822291	0.3472973478598845
4	PDControl	F	Frontal Cortex	Astro_CD44neg_LRP1Bhi_SLC1A2hi	astro_cd44neg_lrp1bhi_slc1a2hi	ENSG00000138685	FGF2	0.2211461130597776	0.06659390743072459	0.34739750844587663
4	PDControl	F	Frontal Cortex	Astro_CD44neg_LRP1Bhi_SLC1A2hi	astro_cd44neg_lrp1bhi_slc1a2hi	ENSG00000142892	PIGK	0.26656922201319055	0.06661659357374654	0.34739750844587663
4	PDControl	F	Frontal Cortex	Astro_CD44neg_LRP1Bhi_SLC1A2hi	astro_cd44neg_lrp1bhi_slc1a2hi	ENSG00000141580	WDR45B	-0.16117625418672699	0.06670320688634283	0.3476240111873659
4	PDControl	F	Frontal Cortex	Astro_CD44neg_LRP1Bhi_SLC1A2hi	astro_cd44neg_lrp1bhi_slc1a2hi	ENSG00000196505	GDAP2	0.1849101110682705	0.06681217975971616	0.3478959469334692
4	PDControl	F	Frontal Cortex	Astro_CD44neg_LRP1Bhi_SLC1A2hi	astro_cd44neg_lrp1bhi_slc1a2hi	ENSG00000151693	ASAP2	0.16911366630776214	0.06687049791132242	0.34798514601841196
4	PDControl	F	Frontal Cortex	Astro_CD44neg_LRP1Bhi_SLC1A2hi	astro_cd44neg_lrp1bhi_slc1a2hi	ENSG00000050405	LIMA1	0.23771475706684697	0.06687448936259481	0.347999378851727
4	PDControl	F	Frontal Cortex	Astro_CD44neg_LRP1Bhi_SLC1A2hi	astro_cd44neg_lrp1bhi_slc1a2hi	ENSG00000248994	ENSG00000248994	-0.2734101830841844	0.06690358904506667	0.34806163564374965
4	PDControl	F	Frontal Cortex	Astro_CD44neg_LRP1Bhi_SLC1A2hi	astro_cd44neg_lrp1bhi_slc1a2hi	ENSG00000140941	MAP1LC3B	0.2649405381544412	0.06690404592123242	0.34806163564374965
4	PDControl	F	Frontal Cortex	Astro_CD44neg_LRP1Bhi_SLC1A2hi	astro_cd44neg_lrp1bhi_slc1a2hi	ENSG00000105983	LMBR1	0.1845991610345017	0.06693861142606677	0.3481624701747809
4	PDControl	F	Frontal Cortex	Astro_CD44neg_LRP1Bhi_SLC1A2hi	astro_cd44neg_lrp1bhi_slc1a2hi	ENSG00000130529	TRPM4	0.33621422101314424	0.06693979392415061	0.3481624701747809
4	PDControl	F	Frontal Cortex	Astro_CD44neg_LRP1Bhi_SLC1A2hi	astro_cd44neg_lrp1bhi_slc1a2hi	ENSG00000136114	THSD1	0.20165597900051058	0.06698183905389511	0.34822177279773314
4	PDControl	F	Frontal Cortex	Astro_CD44neg_LRP1Bhi_SLC1A2hi	astro_cd44neg_lrp1bhi_slc1a2hi	ENSG00000233609	ENSG00000233609	0.31072753348434556	0.06704949895422738	0.34835888844833324
4	PDControl	F	Frontal Cortex	Astro_CD44neg_LRP1Bhi_SLC1A2hi	astro_cd44neg_lrp1bhi_slc1a2hi	ENSG00000163466	ARPC2	-0.17123818087485088	0.06711982488680204	0.3485197502419746
4	PDControl	F	Frontal Cortex	Astro_CD44neg_LRP1Bhi_SLC1A2hi	astro_cd44neg_lrp1bhi_slc1a2hi	ENSG00000250159	ENSG00000250159	0.20126539832750368	0.06714721357109775	0.3485645360114356
4	PDControl	F	Frontal Cortex	Astro_CD44neg_LRP1Bhi_SLC1A2hi	astro_cd44neg_lrp1bhi_slc1a2hi	ENSG00000086544	ITPKC	0.5181175064308787	0.06716481279271126	0.3485914547867452
4	PDControl	F	Frontal Cortex	Astro_CD44neg_LRP1Bhi_SLC1A2hi	astro_cd44neg_lrp1bhi_slc1a2hi	ENSG00000179454	KLHL28	0.23416701406630214	0.06716572168870434	0.3485914547867452
4	PDControl	F	Frontal Cortex	Astro_CD44neg_LRP1Bhi_SLC1A2hi	astro_cd44neg_lrp1bhi_slc1a2hi	ENSG00000287277	ENSG00000287277	0.27839249686565104	0.06721231350037604	0.348673873973105
4	PDControl	F	Frontal Cortex	Astro_CD44neg_LRP1Bhi_SLC1A2hi	astro_cd44neg_lrp1bhi_slc1a2hi	ENSG00000122490	SLC66A2	-0.19865633435580232	0.06722298765065816	0.3486901868192316
4	PDControl	F	Frontal Cortex	Astro_CD44neg_LRP1Bhi_SLC1A2hi	astro_cd44neg_lrp1bhi_slc1a2hi	ENSG00000054282	SDCCAG8	0.180110430327991	0.0672250297895775	0.3486901868192316
4	PDControl	F	Frontal Cortex	Astro_CD44neg_LRP1Bhi_SLC1A2hi	astro_cd44neg_lrp1bhi_slc1a2hi	ENSG00000178460	MCMDC2	-0.32432344843396566	0.06735696292052241	0.3489628144078937
4	PDControl	F	Frontal Cortex	Astro_CD44neg_LRP1Bhi_SLC1A2hi	astro_cd44neg_lrp1bhi_slc1a2hi	ENSG00000169062	UPF3A	-0.21023139610420483	0.06739288641613816	0.3490836323458262
4	PDControl	F	Frontal Cortex	Astro_CD44neg_LRP1Bhi_SLC1A2hi	astro_cd44neg_lrp1bhi_slc1a2hi	ENSG00000110514	MADD	-0.1871020138950117	0.06742282028117369	0.34915380070111374
4	PDControl	F	Frontal Cortex	Astro_CD44neg_LRP1Bhi_SLC1A2hi	astro_cd44neg_lrp1bhi_slc1a2hi	ENSG00000069998	HDHD5	-0.2342107931863593	0.06743387123437565	0.3491912849692061
4	PDControl	F	Frontal Cortex	Astro_CD44neg_LRP1Bhi_SLC1A2hi	astro_cd44neg_lrp1bhi_slc1a2hi	ENSG00000022267	FHL1	0.2287648341595907	0.06753487198110668	0.3493520775454996
4	PDControl	F	Frontal Cortex	Astro_CD44neg_LRP1Bhi_SLC1A2hi	astro_cd44neg_lrp1bhi_slc1a2hi	ENSG00000144908	ALDH1L1	0.25475370288425125	0.06755247881161865	0.3493745333530192
4	PDControl	F	Frontal Cortex	Astro_CD44neg_LRP1Bhi_SLC1A2hi	astro_cd44neg_lrp1bhi_slc1a2hi	ENSG00000054965	FAM168A	0.1563492027846074	0.06755827173009547	0.34938492217919964
4	PDControl	F	Frontal Cortex	Astro_CD44neg_LRP1Bhi_SLC1A2hi	astro_cd44neg_lrp1bhi_slc1a2hi	ENSG00000176624	MEX3C	0.30545242898507396	0.06758226096514716	0.3494446852323939
4	PDControl	F	Frontal Cortex	Astro_CD44neg_LRP1Bhi_SLC1A2hi	astro_cd44neg_lrp1bhi_slc1a2hi	ENSG00000084754	HADHA	0.15198246180169583	0.0676528980503998	0.34958260115302
4	PDControl	F	Frontal Cortex	Astro_CD44neg_LRP1Bhi_SLC1A2hi	astro_cd44neg_lrp1bhi_slc1a2hi	ENSG00000157837	SPPL3	0.14507423638290096	0.06765329091022608	0.34958260115302
4	PDControl	F	Frontal Cortex	Astro_CD44neg_LRP1Bhi_SLC1A2hi	astro_cd44neg_lrp1bhi_slc1a2hi	ENSG00000130147	SH3BP4	0.3033531910670102	0.06766390998510266	0.3496028299728149
4	PDControl	F	Frontal Cortex	Astro_CD44neg_LRP1Bhi_SLC1A2hi	astro_cd44neg_lrp1bhi_slc1a2hi	ENSG00000185495	ENSG00000185495	0.2045108947130121	0.0677323406088131	0.34978171979068184
4	PDControl	F	Frontal Cortex	Astro_CD44neg_LRP1Bhi_SLC1A2hi	astro_cd44neg_lrp1bhi_slc1a2hi	ENSG00000226471	ENSG00000226471	-0.2472526023291275	0.06780693568377448	0.3499717292952118
4	PDControl	F	Frontal Cortex	Astro_CD44neg_LRP1Bhi_SLC1A2hi	astro_cd44neg_lrp1bhi_slc1a2hi	ENSG00000087269	NOP14	-0.21798261968348864	0.0678368842988363	0.35000047617295477
4	PDControl	F	Frontal Cortex	Astro_CD44neg_LRP1Bhi_SLC1A2hi	astro_cd44neg_lrp1bhi_slc1a2hi	ENSG00000165832	TRUB1	0.218821452531607	0.06784241838314527	0.35000073942181553
4	PDControl	F	Frontal Cortex	Astro_CD44neg_LRP1Bhi_SLC1A2hi	astro_cd44neg_lrp1bhi_slc1a2hi	ENSG00000171604	CXXC5	-0.23142894177878492	0.06784442049890595	0.35000073942181553
4	PDControl	F	Frontal Cortex	Astro_CD44neg_LRP1Bhi_SLC1A2hi	astro_cd44neg_lrp1bhi_slc1a2hi	ENSG00000189306	RRP7A	0.2488770815557766	0.06785581041924513	0.3500138759690649
4	PDControl	F	Frontal Cortex	Astro_CD44neg_LRP1Bhi_SLC1A2hi	astro_cd44neg_lrp1bhi_slc1a2hi	ENSG00000164403	SHROOM1	-0.27873785660202444	0.06789984113349663	0.35009244037596854
4	PDControl	F	Frontal Cortex	Astro_CD44neg_LRP1Bhi_SLC1A2hi	astro_cd44neg_lrp1bhi_slc1a2hi	ENSG00000177994	C2orf73	0.27621813899336534	0.06793655005917576	0.3501383195999509
4	PDControl	F	Frontal Cortex	Astro_CD44neg_LRP1Bhi_SLC1A2hi	astro_cd44neg_lrp1bhi_slc1a2hi	ENSG00000213079	SCAF8	0.16739455217329358	0.06798714381562031	0.35027523820602907
4	PDControl	F	Frontal Cortex	Astro_CD44neg_LRP1Bhi_SLC1A2hi	astro_cd44neg_lrp1bhi_slc1a2hi	ENSG00000114423	CBLB	0.1988873123228565	0.06813576419679519	0.3505909734904798
4	PDControl	F	Frontal Cortex	Astro_CD44neg_LRP1Bhi_SLC1A2hi	astro_cd44neg_lrp1bhi_slc1a2hi	ENSG00000159023	EPB41	0.22884638296792748	0.06815205353801632	0.3506226817677718
4	PDControl	F	Frontal Cortex	Astro_CD44neg_LRP1Bhi_SLC1A2hi	astro_cd44neg_lrp1bhi_slc1a2hi	ENSG00000286757	ENSG00000286757	0.2626177334940767	0.06817233144550026	0.35067489759882087
4	PDControl	F	Frontal Cortex	Astro_CD44neg_LRP1Bhi_SLC1A2hi	astro_cd44neg_lrp1bhi_slc1a2hi	ENSG00000125633	CCDC93	-0.14237771358445972	0.06820546881536486	0.35076172240434167
4	PDControl	F	Frontal Cortex	Astro_CD44neg_LRP1Bhi_SLC1A2hi	astro_cd44neg_lrp1bhi_slc1a2hi	ENSG00000133112	TPT1	0.31528687104116404	0.06821028976251071	0.3507715008623614
4	PDControl	F	Frontal Cortex	Astro_CD44neg_LRP1Bhi_SLC1A2hi	astro_cd44neg_lrp1bhi_slc1a2hi	ENSG00000167635	ZNF146	-0.1707596789210042	0.06829115741043702	0.35092768354390935
4	PDControl	F	Frontal Cortex	Astro_CD44neg_LRP1Bhi_SLC1A2hi	astro_cd44neg_lrp1bhi_slc1a2hi	ENSG00000167460	TPM4	0.3196755511124745	0.06829353645791915	0.3509333980492542
4	PDControl	F	Frontal Cortex	Astro_CD44neg_LRP1Bhi_SLC1A2hi	astro_cd44neg_lrp1bhi_slc1a2hi	ENSG00000173715	C11orf80	0.2622225526549009	0.06835236550983782	0.3510989105072119
4	PDControl	F	Frontal Cortex	Astro_CD44neg_LRP1Bhi_SLC1A2hi	astro_cd44neg_lrp1bhi_slc1a2hi	ENSG00000071242	RPS6KA2	0.21833215711593645	0.06837642892570067	0.35114460777016926
4	PDControl	F	Frontal Cortex	Astro_CD44neg_LRP1Bhi_SLC1A2hi	astro_cd44neg_lrp1bhi_slc1a2hi	ENSG00000139132	FGD4	0.20115211058166338	0.06845288319778646	0.35129820709668397
4	PDControl	F	Frontal Cortex	Astro_CD44neg_LRP1Bhi_SLC1A2hi	astro_cd44neg_lrp1bhi_slc1a2hi	ENSG00000174989	FBXW8	0.1551523440475826	0.06847895623789188	0.35139074766993095
4	PDControl	F	Frontal Cortex	Astro_CD44neg_LRP1Bhi_SLC1A2hi	astro_cd44neg_lrp1bhi_slc1a2hi	ENSG00000006530	AGK	0.17948270282886636	0.06848665732057309	0.3514064221040257
4	PDControl	F	Frontal Cortex	Astro_CD44neg_LRP1Bhi_SLC1A2hi	astro_cd44neg_lrp1bhi_slc1a2hi	ENSG00000100865	CINP	-0.21963483997158484	0.06863166252671724	0.351733445249572
4	PDControl	F	Frontal Cortex	Astro_CD44neg_LRP1Bhi_SLC1A2hi	astro_cd44neg_lrp1bhi_slc1a2hi	ENSG00000124357	NAGK	-0.26411277042528347	0.06871328366042988	0.35192190933060763
4	PDControl	F	Frontal Cortex	Astro_CD44neg_LRP1Bhi_SLC1A2hi	astro_cd44neg_lrp1bhi_slc1a2hi	ENSG00000105053	VRK3	-0.18511593727582998	0.06884767406188881	0.3522321729129837
4	PDControl	F	Frontal Cortex	Astro_CD44neg_LRP1Bhi_SLC1A2hi	astro_cd44neg_lrp1bhi_slc1a2hi	ENSG00000103227	LMF1	-0.20825690898484606	0.06894812786209172	0.35244452650613545
4	PDControl	F	Frontal Cortex	Astro_CD44neg_LRP1Bhi_SLC1A2hi	astro_cd44neg_lrp1bhi_slc1a2hi	ENSG00000115211	EIF2B4	-0.3105173369091965	0.06904661159036983	0.35263409611474766
4	PDControl	F	Frontal Cortex	Astro_CD44neg_LRP1Bhi_SLC1A2hi	astro_cd44neg_lrp1bhi_slc1a2hi	ENSG00000169967	MAP3K2	0.14021946135454044	0.06910184938918974	0.3527636866333775
4	PDControl	F	Frontal Cortex	Astro_CD44neg_LRP1Bhi_SLC1A2hi	astro_cd44neg_lrp1bhi_slc1a2hi	ENSG00000188906	LRRK2	0.20195044440677812	0.0691943634480235	0.35296788653891603
4	PDControl	F	Frontal Cortex	Astro_CD44neg_LRP1Bhi_SLC1A2hi	astro_cd44neg_lrp1bhi_slc1a2hi	ENSG00000164761	TNFRSF11B	0.41764794249445236	0.069247034438575	0.3530168748772536
4	PDControl	F	Frontal Cortex	Astro_CD44neg_LRP1Bhi_SLC1A2hi	astro_cd44neg_lrp1bhi_slc1a2hi	ENSG00000053328	METTL24	0.2609121385812321	0.06926459897547692	0.3530479359751674
4	PDControl	F	Frontal Cortex	Astro_CD44neg_LRP1Bhi_SLC1A2hi	astro_cd44neg_lrp1bhi_slc1a2hi	ENSG00000135540	NHSL1	0.18669456118665906	0.0693671470993888	0.3532845779302346
4	PDControl	F	Frontal Cortex	Astro_CD44neg_LRP1Bhi_SLC1A2hi	astro_cd44neg_lrp1bhi_slc1a2hi	ENSG00000049130	KITLG	0.5201545335887374	0.06943052487260092	0.3534063009988161
4	PDControl	F	Frontal Cortex	Astro_CD44neg_LRP1Bhi_SLC1A2hi	astro_cd44neg_lrp1bhi_slc1a2hi	ENSG00000238058	ENSG00000238058	-0.2438135523474494	0.06944104778834448	0.3534334960945138
4	PDControl	F	Frontal Cortex	Astro_CD44neg_LRP1Bhi_SLC1A2hi	astro_cd44neg_lrp1bhi_slc1a2hi	ENSG00000011143	MKS1	-0.2646739106203535	0.06977749752260332	0.3541973610371191
4	PDControl	F	Frontal Cortex	Astro_CD44neg_LRP1Bhi_SLC1A2hi	astro_cd44neg_lrp1bhi_slc1a2hi	ENSG00000156381	ANKRD9	-0.39300436788073023	0.06986122383003382	0.35432846198873114
4	PDControl	F	Frontal Cortex	Astro_CD44neg_LRP1Bhi_SLC1A2hi	astro_cd44neg_lrp1bhi_slc1a2hi	ENSG00000128923	MINDY2	0.15127415406185207	0.06989499931300559	0.3544015632021964
4	PDControl	F	Frontal Cortex	Astro_CD44neg_LRP1Bhi_SLC1A2hi	astro_cd44neg_lrp1bhi_slc1a2hi	ENSG00000260918	ENSG00000260918	0.28624200864962646	0.06996228738687486	0.3545292110212125
4	PDControl	F	Frontal Cortex	Astro_CD44neg_LRP1Bhi_SLC1A2hi	astro_cd44neg_lrp1bhi_slc1a2hi	ENSG00000203739	PRDX6-AS1	0.27866319736317546	0.06996352339842615	0.3545292110212125
4	PDControl	F	Frontal Cortex	Astro_CD44neg_LRP1Bhi_SLC1A2hi	astro_cd44neg_lrp1bhi_slc1a2hi	ENSG00000085832	EPS15	0.1868879862322661	0.07008261476433707	0.3547607576261651
4	PDControl	F	Frontal Cortex	Astro_CD44neg_LRP1Bhi_SLC1A2hi	astro_cd44neg_lrp1bhi_slc1a2hi	ENSG00000237928	NFIA-AS2	0.3312637465537005	0.07008350441289656	0.3547607576261651
4	PDControl	F	Frontal Cortex	Astro_CD44neg_LRP1Bhi_SLC1A2hi	astro_cd44neg_lrp1bhi_slc1a2hi	ENSG00000147202	DIAPH2	0.20217558369636812	0.07011603844058824	0.3548605913483513
4	PDControl	F	Frontal Cortex	Astro_CD44neg_LRP1Bhi_SLC1A2hi	astro_cd44neg_lrp1bhi_slc1a2hi	ENSG00000185345	PRKN	0.19068618762066514	0.07013579436573067	0.3549047917470308
4	PDControl	F	Frontal Cortex	Astro_CD44neg_LRP1Bhi_SLC1A2hi	astro_cd44neg_lrp1bhi_slc1a2hi	ENSG00000088035	ALG6	-0.2635100276930298	0.07022963923181046	0.35511758044555364
4	PDControl	F	Frontal Cortex	Astro_CD44neg_LRP1Bhi_SLC1A2hi	astro_cd44neg_lrp1bhi_slc1a2hi	ENSG00000179066	ENSG00000179066	0.4129925469362967	0.07024848554573487	0.3551415597383221
4	PDControl	F	Frontal Cortex	Astro_CD44neg_LRP1Bhi_SLC1A2hi	astro_cd44neg_lrp1bhi_slc1a2hi	ENSG00000147121	KRBOX4	0.1924873016666977	0.07028044737102972	0.3552188571974085
4	PDControl	F	Frontal Cortex	Astro_CD44neg_LRP1Bhi_SLC1A2hi	astro_cd44neg_lrp1bhi_slc1a2hi	ENSG00000022567	SLC45A4	-0.23531663029440697	0.0702830688606197	0.35522246002245816
4	PDControl	F	Frontal Cortex	Astro_CD44neg_LRP1Bhi_SLC1A2hi	astro_cd44neg_lrp1bhi_slc1a2hi	ENSG00000137040	RANBP6	-0.27548997215193083	0.07031392194723508	0.3552779701894926
4	PDControl	F	Frontal Cortex	Astro_CD44neg_LRP1Bhi_SLC1A2hi	astro_cd44neg_lrp1bhi_slc1a2hi	ENSG00000127124	HIVEP3	0.16575119224313184	0.0703939819223948	0.35540355306817034
4	PDControl	F	Frontal Cortex	Astro_CD44neg_LRP1Bhi_SLC1A2hi	astro_cd44neg_lrp1bhi_slc1a2hi	ENSG00000135341	MAP3K7	0.15848384398449777	0.07040554369896673	0.3554164819992652
4	PDControl	F	Frontal Cortex	Astro_CD44neg_LRP1Bhi_SLC1A2hi	astro_cd44neg_lrp1bhi_slc1a2hi	ENSG00000105497	ZNF175	0.23729092322449352	0.070416330962518	0.355419798770401
4	PDControl	F	Frontal Cortex	Astro_CD44neg_LRP1Bhi_SLC1A2hi	astro_cd44neg_lrp1bhi_slc1a2hi	ENSG00000165164	CFAP47	0.4592289513456196	0.07041644328428492	0.355419798770401
4	PDControl	F	Frontal Cortex	Astro_CD44neg_LRP1Bhi_SLC1A2hi	astro_cd44neg_lrp1bhi_slc1a2hi	ENSG00000040731	CDH10	0.20381913364070936	0.07049614838977641	0.35566007317077397
4	PDControl	F	Frontal Cortex	Astro_CD44neg_LRP1Bhi_SLC1A2hi	astro_cd44neg_lrp1bhi_slc1a2hi	ENSG00000067225	PKM	-0.24009945071585648	0.0705240916160431	0.3557295364998035
4	PDControl	F	Frontal Cortex	Astro_CD44neg_LRP1Bhi_SLC1A2hi	astro_cd44neg_lrp1bhi_slc1a2hi	ENSG00000175582	RAB6A	0.14231040985149956	0.07054761988630896	0.355744798713402
4	PDControl	F	Frontal Cortex	Astro_CD44neg_LRP1Bhi_SLC1A2hi	astro_cd44neg_lrp1bhi_slc1a2hi	ENSG00000115504	EHBP1	0.19790478413326973	0.07067173949991849	0.3559989157312078
4	PDControl	F	Frontal Cortex	Astro_CD44neg_LRP1Bhi_SLC1A2hi	astro_cd44neg_lrp1bhi_slc1a2hi	ENSG00000117748	RPA2	0.28617762720792816	0.07073629154344227	0.3561249787524653
4	PDControl	F	Frontal Cortex	Astro_CD44neg_LRP1Bhi_SLC1A2hi	astro_cd44neg_lrp1bhi_slc1a2hi	ENSG00000237949	LOC102724768	-0.41601636592850344	0.07080273448047464	0.3562659828003114
4	PDControl	F	Frontal Cortex	Astro_CD44neg_LRP1Bhi_SLC1A2hi	astro_cd44neg_lrp1bhi_slc1a2hi	ENSG00000065675	PRKCQ	-0.34488819688621986	0.07085617755593934	0.35640463188032945
4	PDControl	F	Frontal Cortex	Astro_CD44neg_LRP1Bhi_SLC1A2hi	astro_cd44neg_lrp1bhi_slc1a2hi	ENSG00000176142	TMEM39A	-0.24869512197843235	0.0709055448449728	0.3564784784957364
4	PDControl	F	Frontal Cortex	Astro_CD44neg_LRP1Bhi_SLC1A2hi	astro_cd44neg_lrp1bhi_slc1a2hi	ENSG00000080823	MOK	-0.16084403559040172	0.0710118350235508	0.3567477251180419
4	PDControl	F	Frontal Cortex	Astro_CD44neg_LRP1Bhi_SLC1A2hi	astro_cd44neg_lrp1bhi_slc1a2hi	ENSG00000089280	FUS	-0.20635864650300384	0.07109109025659256	0.35695693215155966
4	PDControl	F	Frontal Cortex	Astro_CD44neg_LRP1Bhi_SLC1A2hi	astro_cd44neg_lrp1bhi_slc1a2hi	ENSG00000122085	MTERF4	-0.18137336464368836	0.07112667924231282	0.3570063386184257
4	PDControl	F	Frontal Cortex	Astro_CD44neg_LRP1Bhi_SLC1A2hi	astro_cd44neg_lrp1bhi_slc1a2hi	ENSG00000084463	WBP11	-0.2591619943353143	0.07113466047759184	0.3570140250739541
4	PDControl	F	Frontal Cortex	Astro_CD44neg_LRP1Bhi_SLC1A2hi	astro_cd44neg_lrp1bhi_slc1a2hi	ENSG00000141012	GALNS	-0.24129248885443833	0.07113831294513558	0.3570140250739541
4	PDControl	F	Frontal Cortex	Astro_CD44neg_LRP1Bhi_SLC1A2hi	astro_cd44neg_lrp1bhi_slc1a2hi	ENSG00000144744	UBA3	0.17887508925222573	0.07114902232106755	0.35704634200727214
4	PDControl	F	Frontal Cortex	Astro_CD44neg_LRP1Bhi_SLC1A2hi	astro_cd44neg_lrp1bhi_slc1a2hi	ENSG00000111731	C2CD5	0.19438984235117562	0.07134641307966388	0.3574417862501468
4	PDControl	F	Frontal Cortex	Astro_CD44neg_LRP1Bhi_SLC1A2hi	astro_cd44neg_lrp1bhi_slc1a2hi	ENSG00000018510	AGPS	0.18182605331388313	0.07135878887231502	0.3574569586342654
4	PDControl	F	Frontal Cortex	Astro_CD44neg_LRP1Bhi_SLC1A2hi	astro_cd44neg_lrp1bhi_slc1a2hi	ENSG00000087095	NLK	0.1421050017824106	0.07136590379632352	0.3574825825013018
4	PDControl	F	Frontal Cortex	Astro_CD44neg_LRP1Bhi_SLC1A2hi	astro_cd44neg_lrp1bhi_slc1a2hi	ENSG00000169862	CTNND2	0.17469452031596155	0.07142867608404699	0.35759388438420064
4	PDControl	F	Frontal Cortex	Astro_CD44neg_LRP1Bhi_SLC1A2hi	astro_cd44neg_lrp1bhi_slc1a2hi	ENSG00000167995	BEST1	-0.42559549623889925	0.07143212594488892	0.3575944202197993
4	PDControl	F	Frontal Cortex	Astro_CD44neg_LRP1Bhi_SLC1A2hi	astro_cd44neg_lrp1bhi_slc1a2hi	ENSG00000187987	ZSCAN23	0.23892938483084203	0.07144560982145358	0.35760586119836973
4	PDControl	F	Frontal Cortex	Astro_CD44neg_LRP1Bhi_SLC1A2hi	astro_cd44neg_lrp1bhi_slc1a2hi	ENSG00000164828	SUN1	-0.13209147407900534	0.07148040256360655	0.35765114707459633
4	PDControl	F	Frontal Cortex	Astro_CD44neg_LRP1Bhi_SLC1A2hi	astro_cd44neg_lrp1bhi_slc1a2hi	ENSG00000173914	RBM4B	0.29686300418786704	0.07159252423270492	0.3578734696715185
4	PDControl	F	Frontal Cortex	Astro_CD44neg_LRP1Bhi_SLC1A2hi	astro_cd44neg_lrp1bhi_slc1a2hi	ENSG00000107771	CCSER2	0.1662297680285798	0.0716807505431824	0.35810021736499925
4	PDControl	F	Frontal Cortex	Astro_CD44neg_LRP1Bhi_SLC1A2hi	astro_cd44neg_lrp1bhi_slc1a2hi	ENSG00000242242	ENSG00000242242	0.3316719936727419	0.07174241416701185	0.35824745417957576
4	PDControl	F	Frontal Cortex	Astro_CD44neg_LRP1Bhi_SLC1A2hi	astro_cd44neg_lrp1bhi_slc1a2hi	ENSG00000074047	GLI2	0.24659069072676765	0.07185030116992065	0.35840132884209874
4	PDControl	F	Frontal Cortex	Astro_CD44neg_LRP1Bhi_SLC1A2hi	astro_cd44neg_lrp1bhi_slc1a2hi	ENSG00000076248	UNG	-0.20250868537381983	0.07185273993467615	0.3584041911300563
4	PDControl	F	Frontal Cortex	Astro_CD44neg_LRP1Bhi_SLC1A2hi	astro_cd44neg_lrp1bhi_slc1a2hi	ENSG00000086232	EIF2AK1	-0.19151307634465287	0.07191723237368172	0.35853249590695907
4	PDControl	F	Frontal Cortex	Astro_CD44neg_LRP1Bhi_SLC1A2hi	astro_cd44neg_lrp1bhi_slc1a2hi	ENSG00000100575	TIMM9	0.2440121268184421	0.07201428453893523	0.3587064316700922
4	PDControl	F	Frontal Cortex	Astro_CD44neg_LRP1Bhi_SLC1A2hi	astro_cd44neg_lrp1bhi_slc1a2hi	ENSG00000185596	ENSG00000185596	-0.37569891153750223	0.07218124775537067	0.35911830335770806
4	PDControl	F	Frontal Cortex	Astro_CD44neg_LRP1Bhi_SLC1A2hi	astro_cd44neg_lrp1bhi_slc1a2hi	ENSG00000197102	DYNC1H1	-0.1652550876582346	0.07218917692772148	0.3591224367273288
4	PDControl	F	Frontal Cortex	Astro_CD44neg_LRP1Bhi_SLC1A2hi	astro_cd44neg_lrp1bhi_slc1a2hi	ENSG00000154102	C16orf74	-0.2545817871498368	0.07220147885271086	0.3591315570693031
4	PDControl	F	Frontal Cortex	Astro_CD44neg_LRP1Bhi_SLC1A2hi	astro_cd44neg_lrp1bhi_slc1a2hi	ENSG00000164953	TMEM67	0.22844248437861214	0.07224934532918459	0.3592314007767796
4	PDControl	F	Frontal Cortex	Astro_CD44neg_LRP1Bhi_SLC1A2hi	astro_cd44neg_lrp1bhi_slc1a2hi	ENSG00000048540	LMO3	0.26901928717904333	0.07241433135953719	0.35957551272651
4	PDControl	F	Frontal Cortex	Astro_CD44neg_LRP1Bhi_SLC1A2hi	astro_cd44neg_lrp1bhi_slc1a2hi	ENSG00000257759	ENSG00000257759	-0.3085382085879935	0.07249182229448121	0.35969433970383896
4	PDControl	F	Frontal Cortex	Astro_CD44neg_LRP1Bhi_SLC1A2hi	astro_cd44neg_lrp1bhi_slc1a2hi	ENSG00000184205	TSPYL2	-0.3511945707846533	0.07253211835777897	0.3597468163495444
4	PDControl	F	Frontal Cortex	Astro_CD44neg_LRP1Bhi_SLC1A2hi	astro_cd44neg_lrp1bhi_slc1a2hi	ENSG00000245849	RAD51-AS1	0.198061256020166	0.0726139050464071	0.3599325691880471
4	PDControl	F	Frontal Cortex	Astro_CD44neg_LRP1Bhi_SLC1A2hi	astro_cd44neg_lrp1bhi_slc1a2hi	ENSG00000112787	FBRSL1	-0.17860638950972163	0.07269070261144371	0.3600397205546695
4	PDControl	F	Frontal Cortex	Astro_CD44neg_LRP1Bhi_SLC1A2hi	astro_cd44neg_lrp1bhi_slc1a2hi	ENSG00000120458	MSANTD2	0.23123461322244587	0.07271457873985662	0.3600876522350241
4	PDControl	F	Frontal Cortex	Astro_CD44neg_LRP1Bhi_SLC1A2hi	astro_cd44neg_lrp1bhi_slc1a2hi	ENSG00000102230	PCYT1B	0.21449440216424875	0.07274810447655958	0.36015968308281493
4	PDControl	F	Frontal Cortex	Astro_CD44neg_LRP1Bhi_SLC1A2hi	astro_cd44neg_lrp1bhi_slc1a2hi	ENSG00000184500	PROS1	0.3846187969716661	0.07276590879789888	0.3601896880540215
4	PDControl	F	Frontal Cortex	Astro_CD44neg_LRP1Bhi_SLC1A2hi	astro_cd44neg_lrp1bhi_slc1a2hi	ENSG00000176974	SHMT1	0.220670907974589	0.07277745315726071	0.3602082083011906
4	PDControl	F	Frontal Cortex	Astro_CD44neg_LRP1Bhi_SLC1A2hi	astro_cd44neg_lrp1bhi_slc1a2hi	ENSG00000206560	ANKRD28	0.21254643373106585	0.07281138772521217	0.36027992437314926
4	PDControl	F	Frontal Cortex	Astro_CD44neg_LRP1Bhi_SLC1A2hi	astro_cd44neg_lrp1bhi_slc1a2hi	ENSG00000026103	FAS	0.5881719520879516	0.0728479542762948	0.36037305062852415
4	PDControl	F	Frontal Cortex	Astro_CD44neg_LRP1Bhi_SLC1A2hi	astro_cd44neg_lrp1bhi_slc1a2hi	ENSG00000166037	CEP57	0.19002058914111153	0.07289254938931185	0.36047626097343016
4	PDControl	F	Frontal Cortex	Astro_CD44neg_LRP1Bhi_SLC1A2hi	astro_cd44neg_lrp1bhi_slc1a2hi	ENSG00000137285	TUBB2B	-0.3011962647906068	0.0728987675311484	0.3604994381279239
4	PDControl	F	Frontal Cortex	Astro_CD44neg_LRP1Bhi_SLC1A2hi	astro_cd44neg_lrp1bhi_slc1a2hi	ENSG00000234177	LINC01114	-0.25475884037765173	0.07291563616840734	0.36051849020995413
4	PDControl	F	Frontal Cortex	Astro_CD44neg_LRP1Bhi_SLC1A2hi	astro_cd44neg_lrp1bhi_slc1a2hi	ENSG00000164188	RANBP3L	0.40455098610164875	0.07300278059844811	0.36069383998377447
4	PDControl	F	Frontal Cortex	Astro_CD44neg_LRP1Bhi_SLC1A2hi	astro_cd44neg_lrp1bhi_slc1a2hi	ENSG00000100934	SEC23A	0.1549063018588015	0.07302387661244963	0.360728146241981
4	PDControl	F	Frontal Cortex	Astro_CD44neg_LRP1Bhi_SLC1A2hi	astro_cd44neg_lrp1bhi_slc1a2hi	ENSG00000160190	SLC37A1	0.23464704233353384	0.07310794487850278	0.36081879653592375
4	PDControl	F	Frontal Cortex	Astro_CD44neg_LRP1Bhi_SLC1A2hi	astro_cd44neg_lrp1bhi_slc1a2hi	ENSG00000204177	ENSG00000204177	0.23748196888126127	0.07317782272365979	0.3609998128244098
4	PDControl	F	Frontal Cortex	Astro_CD44neg_LRP1Bhi_SLC1A2hi	astro_cd44neg_lrp1bhi_slc1a2hi	ENSG00000160785	SLC25A44	-0.2786000724025799	0.07323802301053742	0.36109403772796583
4	PDControl	F	Frontal Cortex	Astro_CD44neg_LRP1Bhi_SLC1A2hi	astro_cd44neg_lrp1bhi_slc1a2hi	ENSG00000188735	TMEM120B	-0.23163554232882255	0.07330832124032516	0.3612305846842716
4	PDControl	F	Frontal Cortex	Astro_CD44neg_LRP1Bhi_SLC1A2hi	astro_cd44neg_lrp1bhi_slc1a2hi	ENSG00000088538	DOCK3	0.12538096593082315	0.07332498805880898	0.3612655825094626
4	PDControl	F	Frontal Cortex	Astro_CD44neg_LRP1Bhi_SLC1A2hi	astro_cd44neg_lrp1bhi_slc1a2hi	ENSG00000168405	CMAHP	-0.281661790514276	0.07332707372023595	0.3612694321511353
4	PDControl	F	Frontal Cortex	Astro_CD44neg_LRP1Bhi_SLC1A2hi	astro_cd44neg_lrp1bhi_slc1a2hi	ENSG00000130749	ZC3H4	-0.1833083739012391	0.07347845270956845	0.36153460510079183
4	PDControl	F	Frontal Cortex	Astro_CD44neg_LRP1Bhi_SLC1A2hi	astro_cd44neg_lrp1bhi_slc1a2hi	ENSG00000124532	MRS2	0.1980802645338855	0.07349820407453206	0.3615722193125017
4	PDControl	F	Frontal Cortex	Astro_CD44neg_LRP1Bhi_SLC1A2hi	astro_cd44neg_lrp1bhi_slc1a2hi	ENSG00000132912	DCTN4	0.1409677846891828	0.07359041918504985	0.36181393499137116
4	PDControl	F	Frontal Cortex	Astro_CD44neg_LRP1Bhi_SLC1A2hi	astro_cd44neg_lrp1bhi_slc1a2hi	ENSG00000173786	CNP	-0.30556832128887246	0.07359117965576799	0.36181393499137116
4	PDControl	F	Frontal Cortex	Astro_CD44neg_LRP1Bhi_SLC1A2hi	astro_cd44neg_lrp1bhi_slc1a2hi	ENSG00000151849	CENPJ	0.240404013978901	0.07360677368126162	0.3618542801645041
4	PDControl	F	Frontal Cortex	Astro_CD44neg_LRP1Bhi_SLC1A2hi	astro_cd44neg_lrp1bhi_slc1a2hi	ENSG00000088387	DOCK9	0.17224962951194733	0.07363067492785058	0.3618542801645041
4	PDControl	F	Frontal Cortex	Astro_CD44neg_LRP1Bhi_SLC1A2hi	astro_cd44neg_lrp1bhi_slc1a2hi	ENSG00000141469	SLC14A1	0.4733727007798354	0.07364236279631685	0.36187015966233144
4	PDControl	F	Frontal Cortex	Astro_CD44neg_LRP1Bhi_SLC1A2hi	astro_cd44neg_lrp1bhi_slc1a2hi	ENSG00000053254	FOXN3	0.17859260942380928	0.0737003211609716	0.3619944079920392
4	PDControl	F	Frontal Cortex	Astro_CD44neg_LRP1Bhi_SLC1A2hi	astro_cd44neg_lrp1bhi_slc1a2hi	ENSG00000103365	GGA2	0.15940727705322466	0.07372772280214071	0.3620305408604715
4	PDControl	F	Frontal Cortex	Astro_CD44neg_LRP1Bhi_SLC1A2hi	astro_cd44neg_lrp1bhi_slc1a2hi	ENSG00000232112	TMA7	-0.35224344853340916	0.07380753518203931	0.3622512120752814
4	PDControl	F	Frontal Cortex	Astro_CD44neg_LRP1Bhi_SLC1A2hi	astro_cd44neg_lrp1bhi_slc1a2hi	ENSG00000171566	PLRG1	-0.30368515548268693	0.07382602326609321	0.3622941952631075
4	PDControl	F	Frontal Cortex	Astro_CD44neg_LRP1Bhi_SLC1A2hi	astro_cd44neg_lrp1bhi_slc1a2hi	ENSG00000154274	C4orf19	0.26666335228243376	0.07402269140308894	0.3627968677917616
4	PDControl	F	Frontal Cortex	Astro_CD44neg_LRP1Bhi_SLC1A2hi	astro_cd44neg_lrp1bhi_slc1a2hi	ENSG00000166432	ZMAT1	-0.2641068265103357	0.07405869529027251	0.36283712241623645
4	PDControl	F	Frontal Cortex	Astro_CD44neg_LRP1Bhi_SLC1A2hi	astro_cd44neg_lrp1bhi_slc1a2hi	ENSG00000259867	ENSG00000259867	-0.26091008273606686	0.07411335915233179	0.3629949443752213
4	PDControl	F	Frontal Cortex	Astro_CD44neg_LRP1Bhi_SLC1A2hi	astro_cd44neg_lrp1bhi_slc1a2hi	ENSG00000233806	LINC01237	0.39433773813636197	0.07421123467425365	0.36315839945981016
4	PDControl	F	Frontal Cortex	Astro_CD44neg_LRP1Bhi_SLC1A2hi	astro_cd44neg_lrp1bhi_slc1a2hi	ENSG00000178878	APOLD1	0.47341813159645163	0.07450265443484232	0.36386401227261933
4	PDControl	F	Frontal Cortex	Astro_CD44neg_LRP1Bhi_SLC1A2hi	astro_cd44neg_lrp1bhi_slc1a2hi	ENSG00000107968	MAP3K8	0.26578805548693385	0.07452241368960791	0.36389854617982464
4	PDControl	F	Frontal Cortex	Astro_CD44neg_LRP1Bhi_SLC1A2hi	astro_cd44neg_lrp1bhi_slc1a2hi	ENSG00000246982	ENSG00000246982	-0.28459147652737693	0.07457178522338367	0.36399052973982304
4	PDControl	F	Frontal Cortex	Astro_CD44neg_LRP1Bhi_SLC1A2hi	astro_cd44neg_lrp1bhi_slc1a2hi	ENSG00000159140	SON	-0.22761508620845206	0.07463655662403781	0.3641402499196545
4	PDControl	F	Frontal Cortex	Astro_CD44neg_LRP1Bhi_SLC1A2hi	astro_cd44neg_lrp1bhi_slc1a2hi	ENSG00000102878	HSF4	-0.38037932616274484	0.07466990495919927	0.36420846633520065
4	PDControl	F	Frontal Cortex	Astro_CD44neg_LRP1Bhi_SLC1A2hi	astro_cd44neg_lrp1bhi_slc1a2hi	ENSG00000156510	HKDC1	-0.3744463969512908	0.07473065279247625	0.36433019938029226
4	PDControl	F	Frontal Cortex	Astro_CD44neg_LRP1Bhi_SLC1A2hi	astro_cd44neg_lrp1bhi_slc1a2hi	ENSG00000106829	TLE4	0.23298631578252937	0.07477385165722425	0.3644174371556953
4	PDControl	F	Frontal Cortex	Astro_CD44neg_LRP1Bhi_SLC1A2hi	astro_cd44neg_lrp1bhi_slc1a2hi	ENSG00000079841	RIMS1	0.48056306207439015	0.07481698680700102	0.36452503690108795
4	PDControl	F	Frontal Cortex	Astro_CD44neg_LRP1Bhi_SLC1A2hi	astro_cd44neg_lrp1bhi_slc1a2hi	ENSG00000119041	GTF3C3	0.15396529724495434	0.07485381447081037	0.3645910929648654
4	PDControl	F	Frontal Cortex	Astro_CD44neg_LRP1Bhi_SLC1A2hi	astro_cd44neg_lrp1bhi_slc1a2hi	ENSG00000180881	CAPS2	0.25562613922811295	0.07487047548844872	0.36460586092962016
4	PDControl	F	Frontal Cortex	Astro_CD44neg_LRP1Bhi_SLC1A2hi	astro_cd44neg_lrp1bhi_slc1a2hi	ENSG00000132376	INPP5K	-0.2613261916721017	0.07497808868979727	0.36487351728637735
4	PDControl	F	Frontal Cortex	Astro_CD44neg_LRP1Bhi_SLC1A2hi	astro_cd44neg_lrp1bhi_slc1a2hi	ENSG00000148180	GSN	0.2840382515219515	0.07498020157938096	0.36487738876380965
4	PDControl	F	Frontal Cortex	Astro_CD44neg_LRP1Bhi_SLC1A2hi	astro_cd44neg_lrp1bhi_slc1a2hi	ENSG00000047662	FAM184B	-0.35618209694811576	0.07500786862655326	0.36489022006869604
4	PDControl	F	Frontal Cortex	Astro_CD44neg_LRP1Bhi_SLC1A2hi	astro_cd44neg_lrp1bhi_slc1a2hi	ENSG00000078177	N4BP2	0.241029811345415	0.07502612540244297	0.36492775906741687
4	PDControl	F	Frontal Cortex	Astro_CD44neg_LRP1Bhi_SLC1A2hi	astro_cd44neg_lrp1bhi_slc1a2hi	ENSG00000123091	RNF11	0.16399514700485618	0.0751286187459509	0.36512895773053916
4	PDControl	F	Frontal Cortex	Astro_CD44neg_LRP1Bhi_SLC1A2hi	astro_cd44neg_lrp1bhi_slc1a2hi	ENSG00000089063	TMEM230	-0.14354683105517108	0.07520146435381994	0.3652669703311102
4	PDControl	F	Frontal Cortex	Astro_CD44neg_LRP1Bhi_SLC1A2hi	astro_cd44neg_lrp1bhi_slc1a2hi	ENSG00000182149	IST1	0.14115859172799183	0.07526732420772825	0.36537602874777053
4	PDControl	F	Frontal Cortex	Astro_CD44neg_LRP1Bhi_SLC1A2hi	astro_cd44neg_lrp1bhi_slc1a2hi	ENSG00000288800	ENSG00000288800	0.2819166981547143	0.07530973059073405	0.36545064318262493
4	PDControl	F	Frontal Cortex	Astro_CD44neg_LRP1Bhi_SLC1A2hi	astro_cd44neg_lrp1bhi_slc1a2hi	ENSG00000122870	BICC1	0.3907998728998434	0.07539088828489811	0.36563610561957177
4	PDControl	F	Frontal Cortex	Astro_CD44neg_LRP1Bhi_SLC1A2hi	astro_cd44neg_lrp1bhi_slc1a2hi	ENSG00000183426	NPIPA1	-0.28751577740920187	0.07552074883404718	0.3659391297156016
4	PDControl	F	Frontal Cortex	Astro_CD44neg_LRP1Bhi_SLC1A2hi	astro_cd44neg_lrp1bhi_slc1a2hi	ENSG00000163995	ABLIM2	0.23527860608726314	0.07553122627177147	0.36597505226220883
4	PDControl	F	Frontal Cortex	Astro_CD44neg_LRP1Bhi_SLC1A2hi	astro_cd44neg_lrp1bhi_slc1a2hi	ENSG00000132837	DMGDH	0.2129565154269022	0.0755847087615043	0.36606332150189835
4	PDControl	F	Frontal Cortex	Astro_CD44neg_LRP1Bhi_SLC1A2hi	astro_cd44neg_lrp1bhi_slc1a2hi	ENSG00000184402	SS18L1	-0.19330307796463497	0.07564766371703743	0.36619535013472587
4	PDControl	F	Frontal Cortex	Astro_CD44neg_LRP1Bhi_SLC1A2hi	astro_cd44neg_lrp1bhi_slc1a2hi	ENSG00000197586	ENTPD6	-0.17567616550003518	0.07566184964209466	0.3662243194143089
4	PDControl	F	Frontal Cortex	Astro_CD44neg_LRP1Bhi_SLC1A2hi	astro_cd44neg_lrp1bhi_slc1a2hi	ENSG00000151491	EPS8	0.19127541512605806	0.07573245717817925	0.36641262305755057
4	PDControl	F	Frontal Cortex	Astro_CD44neg_LRP1Bhi_SLC1A2hi	astro_cd44neg_lrp1bhi_slc1a2hi	ENSG00000111144	LTA4H	-0.194901105899695	0.0757414939405954	0.36641262305755057
4	PDControl	F	Frontal Cortex	Astro_CD44neg_LRP1Bhi_SLC1A2hi	astro_cd44neg_lrp1bhi_slc1a2hi	ENSG00000135905	DOCK10	-0.5125914130868963	0.07580767352620353	0.366536396506356
4	PDControl	F	Frontal Cortex	Astro_CD44neg_LRP1Bhi_SLC1A2hi	astro_cd44neg_lrp1bhi_slc1a2hi	ENSG00000143198	MGST3	0.22209721537180194	0.07581609469582237	0.3665430473362932
4	PDControl	F	Frontal Cortex	Astro_CD44neg_LRP1Bhi_SLC1A2hi	astro_cd44neg_lrp1bhi_slc1a2hi	ENSG00000181788	SIAH2	0.28151645252183144	0.07589044439528837	0.3666923465886002
4	PDControl	F	Frontal Cortex	Astro_CD44neg_LRP1Bhi_SLC1A2hi	astro_cd44neg_lrp1bhi_slc1a2hi	ENSG00000119048	UBE2B	0.2720039034141495	0.07612919780176652	0.3671787514162272
4	PDControl	F	Frontal Cortex	Astro_CD44neg_LRP1Bhi_SLC1A2hi	astro_cd44neg_lrp1bhi_slc1a2hi	ENSG00000135999	EPC2	0.1527576043158394	0.07615880410171011	0.36724480708383994
4	PDControl	F	Frontal Cortex	Astro_CD44neg_LRP1Bhi_SLC1A2hi	astro_cd44neg_lrp1bhi_slc1a2hi	ENSG00000288765	ENSG00000288765	-0.29754740231997	0.07619773147208982	0.3673110193506833
4	PDControl	F	Frontal Cortex	Astro_CD44neg_LRP1Bhi_SLC1A2hi	astro_cd44neg_lrp1bhi_slc1a2hi	ENSG00000198382	UVRAG	0.1352392485881131	0.0762855042567763	0.36752925442653994
4	PDControl	F	Frontal Cortex	Astro_CD44neg_LRP1Bhi_SLC1A2hi	astro_cd44neg_lrp1bhi_slc1a2hi	ENSG00000129422	MTUS1	0.13873871926276227	0.07635125197267492	0.36767353041905965
4	PDControl	F	Frontal Cortex	Astro_CD44neg_LRP1Bhi_SLC1A2hi	astro_cd44neg_lrp1bhi_slc1a2hi	ENSG00000138430	OLA1	0.1433335123573345	0.07637045454456011	0.36772764185743
4	PDControl	F	Frontal Cortex	Astro_CD44neg_LRP1Bhi_SLC1A2hi	astro_cd44neg_lrp1bhi_slc1a2hi	ENSG00000010292	NCAPD2	0.26208892345635526	0.07647266857763547	0.3678715437559747
4	PDControl	F	Frontal Cortex	Astro_CD44neg_LRP1Bhi_SLC1A2hi	astro_cd44neg_lrp1bhi_slc1a2hi	ENSG00000048991	R3HDM1	0.12800435610220262	0.07649252019474045	0.3678829583499858
4	PDControl	F	Frontal Cortex	Astro_CD44neg_LRP1Bhi_SLC1A2hi	astro_cd44neg_lrp1bhi_slc1a2hi	ENSG00000143772	ITPKB	0.2228052724994125	0.07656348828905693	0.3679918017247046
4	PDControl	F	Frontal Cortex	Astro_CD44neg_LRP1Bhi_SLC1A2hi	astro_cd44neg_lrp1bhi_slc1a2hi	ENSG00000100353	EIF3D	-0.31512784736509136	0.07658411108494226	0.36802067475872924
4	PDControl	F	Frontal Cortex	Astro_CD44neg_LRP1Bhi_SLC1A2hi	astro_cd44neg_lrp1bhi_slc1a2hi	ENSG00000196510	ANAPC7	-0.26591572670411434	0.07660830426848116	0.36804115455281816
4	PDControl	F	Frontal Cortex	Astro_CD44neg_LRP1Bhi_SLC1A2hi	astro_cd44neg_lrp1bhi_slc1a2hi	ENSG00000122863	CHST3	0.27518106953878796	0.07664291234084443	0.36814144163997237
4	PDControl	F	Frontal Cortex	Astro_CD44neg_LRP1Bhi_SLC1A2hi	astro_cd44neg_lrp1bhi_slc1a2hi	ENSG00000186866	POFUT2	-0.2964942156907511	0.07665203403474913	0.36816691039294047
4	PDControl	F	Frontal Cortex	Astro_CD44neg_LRP1Bhi_SLC1A2hi	astro_cd44neg_lrp1bhi_slc1a2hi	ENSG00000074410	CA12	-0.5524022284511609	0.07687068129947693	0.36857175036990186
4	PDControl	F	Frontal Cortex	Astro_CD44neg_LRP1Bhi_SLC1A2hi	astro_cd44neg_lrp1bhi_slc1a2hi	ENSG00000138639	ARHGAP24	0.21497393871904258	0.0769343802109002	0.36863760177112215
4	PDControl	F	Frontal Cortex	Astro_CD44neg_LRP1Bhi_SLC1A2hi	astro_cd44neg_lrp1bhi_slc1a2hi	ENSG00000117335	CD46	-0.13442867950620663	0.07696926403588512	0.3687327900431274
4	PDControl	F	Frontal Cortex	Astro_CD44neg_LRP1Bhi_SLC1A2hi	astro_cd44neg_lrp1bhi_slc1a2hi	ENSG00000181790	ADGRB1	-0.30872073972846703	0.07707399343613697	0.3690346595822061
4	PDControl	F	Frontal Cortex	Astro_CD44neg_LRP1Bhi_SLC1A2hi	astro_cd44neg_lrp1bhi_slc1a2hi	ENSG00000128829	EIF2AK4	0.15162712935382228	0.07716397723185794	0.36916866843975843
4	PDControl	F	Frontal Cortex	Astro_CD44neg_LRP1Bhi_SLC1A2hi	astro_cd44neg_lrp1bhi_slc1a2hi	ENSG00000138050	THUMPD2	0.18551239562704858	0.07728452436597709	0.36940610277166946
4	PDControl	F	Frontal Cortex	Astro_CD44neg_LRP1Bhi_SLC1A2hi	astro_cd44neg_lrp1bhi_slc1a2hi	ENSG00000116874	WARS2	0.20400301265726029	0.07733092746821096	0.36947661913089597
4	PDControl	F	Frontal Cortex	Astro_CD44neg_LRP1Bhi_SLC1A2hi	astro_cd44neg_lrp1bhi_slc1a2hi	ENSG00000243276	ENSG00000243276	0.3127289355001599	0.07753753092666636	0.36988138493703354
4	PDControl	F	Frontal Cortex	Astro_CD44neg_LRP1Bhi_SLC1A2hi	astro_cd44neg_lrp1bhi_slc1a2hi	ENSG00000124207	CSE1L	-0.20637559326694532	0.07758784260985949	0.3700124506154543
4	PDControl	F	Frontal Cortex	Astro_CD44neg_LRP1Bhi_SLC1A2hi	astro_cd44neg_lrp1bhi_slc1a2hi	ENSG00000170629	ENSG00000170629	-0.3007753127255426	0.07768445949713072	0.3702889272913794
4	PDControl	F	Frontal Cortex	Astro_CD44neg_LRP1Bhi_SLC1A2hi	astro_cd44neg_lrp1bhi_slc1a2hi	ENSG00000253394	ENSG00000253394	-0.3802717207855979	0.07775582258641024	0.3704495095024385
4	PDControl	F	Frontal Cortex	Astro_CD44neg_LRP1Bhi_SLC1A2hi	astro_cd44neg_lrp1bhi_slc1a2hi	ENSG00000134072	CAMK1	-0.27346517248742996	0.07789585414295429	0.3707356072804498
4	PDControl	F	Frontal Cortex	Astro_CD44neg_LRP1Bhi_SLC1A2hi	astro_cd44neg_lrp1bhi_slc1a2hi	ENSG00000126106	TMEM53	0.18581228138728267	0.0779227622672164	0.370786727405313
4	PDControl	F	Frontal Cortex	Astro_CD44neg_LRP1Bhi_SLC1A2hi	astro_cd44neg_lrp1bhi_slc1a2hi	ENSG00000164902	PHAX	0.19736134430362107	0.07794756093782984	0.3708601308252207
4	PDControl	F	Frontal Cortex	Astro_CD44neg_LRP1Bhi_SLC1A2hi	astro_cd44neg_lrp1bhi_slc1a2hi	ENSG00000226686	LINC01535	0.2871815898443937	0.07818757145564117	0.3714023620194641
4	PDControl	F	Frontal Cortex	Astro_CD44neg_LRP1Bhi_SLC1A2hi	astro_cd44neg_lrp1bhi_slc1a2hi	ENSG00000126858	RHOT1	0.21110029999877167	0.0781948755086432	0.3714099841815292
4	PDControl	F	Frontal Cortex	Astro_CD44neg_LRP1Bhi_SLC1A2hi	astro_cd44neg_lrp1bhi_slc1a2hi	ENSG00000108599	AKAP10	0.22662309878137687	0.07820823527617449	0.37141932695754537
4	PDControl	F	Frontal Cortex	Astro_CD44neg_LRP1Bhi_SLC1A2hi	astro_cd44neg_lrp1bhi_slc1a2hi	ENSG00000234899	SOX9-AS1	-0.23202045742965716	0.07821004826122953	0.37141932695754537
4	PDControl	F	Frontal Cortex	Astro_CD44neg_LRP1Bhi_SLC1A2hi	astro_cd44neg_lrp1bhi_slc1a2hi	ENSG00000196312	ENSG00000196312	0.13247249991260723	0.07832783312618789	0.37166685227593727
4	PDControl	F	Frontal Cortex	Astro_CD44neg_LRP1Bhi_SLC1A2hi	astro_cd44neg_lrp1bhi_slc1a2hi	ENSG00000270316	ENSG00000270316	0.3278275514561426	0.07832913028242212	0.37166685227593727
4	PDControl	F	Frontal Cortex	Astro_CD44neg_LRP1Bhi_SLC1A2hi	astro_cd44neg_lrp1bhi_slc1a2hi	ENSG00000198795	ZNF521	0.19891390377407614	0.07839318722692443	0.37180519505651977
4	PDControl	F	Frontal Cortex	Astro_CD44neg_LRP1Bhi_SLC1A2hi	astro_cd44neg_lrp1bhi_slc1a2hi	ENSG00000100027	YPEL1	0.2914284094327426	0.07841740006807235	0.37182147223827616
4	PDControl	F	Frontal Cortex	Astro_CD44neg_LRP1Bhi_SLC1A2hi	astro_cd44neg_lrp1bhi_slc1a2hi	ENSG00000164506	STXBP5	0.20172855508332077	0.07842272824928977	0.37182433272080195
4	PDControl	F	Frontal Cortex	Astro_CD44neg_LRP1Bhi_SLC1A2hi	astro_cd44neg_lrp1bhi_slc1a2hi	ENSG00000005700	IBTK	-0.13143383805338438	0.07846337833953135	0.3719342996279732
4	PDControl	F	Frontal Cortex	Astro_CD44neg_LRP1Bhi_SLC1A2hi	astro_cd44neg_lrp1bhi_slc1a2hi	ENSG00000108578	BLMH	0.20177506140273227	0.07852628979964221	0.3720987849211281
4	PDControl	F	Frontal Cortex	Astro_CD44neg_LRP1Bhi_SLC1A2hi	astro_cd44neg_lrp1bhi_slc1a2hi	ENSG00000205309	NT5M	0.21631928026988412	0.07856585044331793	0.3721346424670609
4	PDControl	F	Frontal Cortex	Astro_CD44neg_LRP1Bhi_SLC1A2hi	astro_cd44neg_lrp1bhi_slc1a2hi	ENSG00000148341	SH3GLB2	-0.33411290766384205	0.07856741658145902	0.3721346424670609
4	PDControl	F	Frontal Cortex	Astro_CD44neg_LRP1Bhi_SLC1A2hi	astro_cd44neg_lrp1bhi_slc1a2hi	ENSG00000272316	ENSG00000272316	0.35555734761184876	0.07862385795161325	0.3722496851772746
4	PDControl	F	Frontal Cortex	Astro_CD44neg_LRP1Bhi_SLC1A2hi	astro_cd44neg_lrp1bhi_slc1a2hi	ENSG00000197776	KLHDC1	0.17404680419192609	0.07862533289982379	0.3722496851772746
4	PDControl	F	Frontal Cortex	Astro_CD44neg_LRP1Bhi_SLC1A2hi	astro_cd44neg_lrp1bhi_slc1a2hi	ENSG00000158467	AHCYL2	0.20744376140658183	0.07864081472012856	0.372265714759296
4	PDControl	F	Frontal Cortex	Astro_CD44neg_LRP1Bhi_SLC1A2hi	astro_cd44neg_lrp1bhi_slc1a2hi	ENSG00000101413	RPRD1B	-0.20525945704117277	0.07864614244059592	0.37226870633416187
4	PDControl	F	Frontal Cortex	Astro_CD44neg_LRP1Bhi_SLC1A2hi	astro_cd44neg_lrp1bhi_slc1a2hi	ENSG00000100916	BRMS1L	0.2114873576626266	0.07866501155558692	0.3722939941361198
4	PDControl	F	Frontal Cortex	Astro_CD44neg_LRP1Bhi_SLC1A2hi	astro_cd44neg_lrp1bhi_slc1a2hi	ENSG00000228793	LOC100507336	-0.4371994974700315	0.07873414535203604	0.3724719860928845
4	PDControl	F	Frontal Cortex	Astro_CD44neg_LRP1Bhi_SLC1A2hi	astro_cd44neg_lrp1bhi_slc1a2hi	ENSG00000168904	LRRC28	0.18983335219681496	0.07876891035047272	0.37253435464980555
4	PDControl	F	Frontal Cortex	Astro_CD44neg_LRP1Bhi_SLC1A2hi	astro_cd44neg_lrp1bhi_slc1a2hi	ENSG00000069020	MAST4	0.17377472709072173	0.07893195304829907	0.37286313137721516
4	PDControl	F	Frontal Cortex	Astro_CD44neg_LRP1Bhi_SLC1A2hi	astro_cd44neg_lrp1bhi_slc1a2hi	ENSG00000147044	CASK	0.1322987795366961	0.07901551876217666	0.37294953227112543
4	PDControl	F	Frontal Cortex	Astro_CD44neg_LRP1Bhi_SLC1A2hi	astro_cd44neg_lrp1bhi_slc1a2hi	ENSG00000158161	EYA3	0.12874721051247828	0.0792163037818076	0.373445400105335
4	PDControl	F	Frontal Cortex	Astro_CD44neg_LRP1Bhi_SLC1A2hi	astro_cd44neg_lrp1bhi_slc1a2hi	ENSG00000129084	PSMA1	0.1942161828493152	0.07922857555498274	0.3734678513021136
4	PDControl	F	Frontal Cortex	Astro_CD44neg_LRP1Bhi_SLC1A2hi	astro_cd44neg_lrp1bhi_slc1a2hi	ENSG00000112208	BAG2	0.4246055503351749	0.07935108153266258	0.373714498053557
4	PDControl	F	Frontal Cortex	Astro_CD44neg_LRP1Bhi_SLC1A2hi	astro_cd44neg_lrp1bhi_slc1a2hi	ENSG00000132323	ILKAP	0.12653760594466945	0.07940731358852182	0.37378602231505326
4	PDControl	F	Frontal Cortex	Astro_CD44neg_LRP1Bhi_SLC1A2hi	astro_cd44neg_lrp1bhi_slc1a2hi	ENSG00000171763	SPATA5L1	0.2595329609530088	0.07944373110454012	0.3738303843747516
4	PDControl	F	Frontal Cortex	Astro_CD44neg_LRP1Bhi_SLC1A2hi	astro_cd44neg_lrp1bhi_slc1a2hi	ENSG00000177000	MTHFR	-0.21457273068887517	0.07949320607776654	0.3739551913691784
4	PDControl	F	Frontal Cortex	Astro_CD44neg_LRP1Bhi_SLC1A2hi	astro_cd44neg_lrp1bhi_slc1a2hi	ENSG00000144320	LNPK	0.1831894469689459	0.07957158651097446	0.37414191726774454
4	PDControl	F	Frontal Cortex	Astro_CD44neg_LRP1Bhi_SLC1A2hi	astro_cd44neg_lrp1bhi_slc1a2hi	ENSG00000101849	TBL1X	0.15780783487116778	0.07958835731118488	0.3741886463569654
4	PDControl	F	Frontal Cortex	Astro_CD44neg_LRP1Bhi_SLC1A2hi	astro_cd44neg_lrp1bhi_slc1a2hi	ENSG00000165219	GAPVD1	-0.12444353782408868	0.07964711493662478	0.3743549557485367
4	PDControl	F	Frontal Cortex	Astro_CD44neg_LRP1Bhi_SLC1A2hi	astro_cd44neg_lrp1bhi_slc1a2hi	ENSG00000113360	DROSHA	0.155992516113602	0.07969734848523119	0.374408660090074
4	PDControl	F	Frontal Cortex	Astro_CD44neg_LRP1Bhi_SLC1A2hi	astro_cd44neg_lrp1bhi_slc1a2hi	ENSG00000105854	PON2	0.24485522971017293	0.07974234900573349	0.37451577598644264
4	PDControl	F	Frontal Cortex	Astro_CD44neg_LRP1Bhi_SLC1A2hi	astro_cd44neg_lrp1bhi_slc1a2hi	ENSG00000235244	DANT2	-0.21826941919473875	0.07981491017121921	0.3746304881551604
4	PDControl	F	Frontal Cortex	Astro_CD44neg_LRP1Bhi_SLC1A2hi	astro_cd44neg_lrp1bhi_slc1a2hi	ENSG00000156735	BAG4	0.16706091818695867	0.07988759752572343	0.374817424413863
4	PDControl	F	Frontal Cortex	Astro_CD44neg_LRP1Bhi_SLC1A2hi	astro_cd44neg_lrp1bhi_slc1a2hi	ENSG00000165300	SLITRK5	0.4031280082013353	0.07995677129591106	0.37488796394943275
4	PDControl	F	Frontal Cortex	Astro_CD44neg_LRP1Bhi_SLC1A2hi	astro_cd44neg_lrp1bhi_slc1a2hi	ENSG00000143740	SNAP47	0.2809929378591751	0.07996276480360912	0.37489587503159055
4	PDControl	F	Frontal Cortex	Astro_CD44neg_LRP1Bhi_SLC1A2hi	astro_cd44neg_lrp1bhi_slc1a2hi	ENSG00000198900	TOP1	0.14454747101266907	0.08018402948146085	0.3752864594424553
4	PDControl	F	Frontal Cortex	Astro_CD44neg_LRP1Bhi_SLC1A2hi	astro_cd44neg_lrp1bhi_slc1a2hi	ENSG00000165959	CLMN	0.2245102895501816	0.08030169242234231	0.3754779956382591
4	PDControl	F	Frontal Cortex	Astro_CD44neg_LRP1Bhi_SLC1A2hi	astro_cd44neg_lrp1bhi_slc1a2hi	ENSG00000197283	SYNGAP1	-0.19786639259023797	0.08039711242938563	0.3756873430659068
4	PDControl	F	Frontal Cortex	Astro_CD44neg_LRP1Bhi_SLC1A2hi	astro_cd44neg_lrp1bhi_slc1a2hi	ENSG00000286288	ENSG00000286288	0.24841374269403005	0.08046100143007512	0.37580047804090033
4	PDControl	F	Frontal Cortex	Astro_CD44neg_LRP1Bhi_SLC1A2hi	astro_cd44neg_lrp1bhi_slc1a2hi	ENSG00000136379	ABHD17C	0.1894267518109185	0.08055702137701097	0.3759838965039325
4	PDControl	F	Frontal Cortex	Astro_CD44neg_LRP1Bhi_SLC1A2hi	astro_cd44neg_lrp1bhi_slc1a2hi	ENSG00000286746	ENSG00000286746	0.4042311685404574	0.08056870327008629	0.37599368366021724
4	PDControl	F	Frontal Cortex	Astro_CD44neg_LRP1Bhi_SLC1A2hi	astro_cd44neg_lrp1bhi_slc1a2hi	ENSG00000152104	PTPN14	0.1770889586639619	0.08066276568544642	0.3761605101830227
4	PDControl	F	Frontal Cortex	Astro_CD44neg_LRP1Bhi_SLC1A2hi	astro_cd44neg_lrp1bhi_slc1a2hi	ENSG00000163558	PRKCI	0.15126640159925753	0.08070561913767471	0.3761893422364155
4	PDControl	F	Frontal Cortex	Astro_CD44neg_LRP1Bhi_SLC1A2hi	astro_cd44neg_lrp1bhi_slc1a2hi	ENSG00000274020	LINC01138	0.24615945923960503	0.08093493633176974	0.37673203260414945
4	PDControl	F	Frontal Cortex	Astro_CD44neg_LRP1Bhi_SLC1A2hi	astro_cd44neg_lrp1bhi_slc1a2hi	ENSG00000128311	TST	-0.2620309484713155	0.08097415962058419	0.37685760839246274
4	PDControl	F	Frontal Cortex	Astro_CD44neg_LRP1Bhi_SLC1A2hi	astro_cd44neg_lrp1bhi_slc1a2hi	ENSG00000187118	CMC1	0.17141012714283388	0.08100444857725148	0.37690690511861885
4	PDControl	F	Frontal Cortex	Astro_CD44neg_LRP1Bhi_SLC1A2hi	astro_cd44neg_lrp1bhi_slc1a2hi	ENSG00000079246	XRCC5	0.11738321307709221	0.08100579069324323	0.37690690511861885
4	PDControl	F	Frontal Cortex	Astro_CD44neg_LRP1Bhi_SLC1A2hi	astro_cd44neg_lrp1bhi_slc1a2hi	ENSG00000104356	POP1	-0.22386860049778967	0.08109797612218994	0.3770917023284363
4	PDControl	F	Frontal Cortex	Astro_CD44neg_LRP1Bhi_SLC1A2hi	astro_cd44neg_lrp1bhi_slc1a2hi	ENSG00000253719	ATXN7L3B	-0.21394398618090893	0.08114297937211644	0.37723000671853785
4	PDControl	F	Frontal Cortex	Astro_CD44neg_LRP1Bhi_SLC1A2hi	astro_cd44neg_lrp1bhi_slc1a2hi	ENSG00000079819	EPB41L2	0.16768261887475333	0.08122327358572974	0.37735123938759474
4	PDControl	F	Frontal Cortex	Astro_CD44neg_LRP1Bhi_SLC1A2hi	astro_cd44neg_lrp1bhi_slc1a2hi	ENSG00000111276	CDKN1B	0.3085173147403122	0.08126191229853356	0.37741680048225307
4	PDControl	F	Frontal Cortex	Astro_CD44neg_LRP1Bhi_SLC1A2hi	astro_cd44neg_lrp1bhi_slc1a2hi	ENSG00000166801	FAM111A	-0.254664217184962	0.08127456213183072	0.3774278607564742
4	PDControl	F	Frontal Cortex	Astro_CD44neg_LRP1Bhi_SLC1A2hi	astro_cd44neg_lrp1bhi_slc1a2hi	ENSG00000188938	FAM120AOS	-0.23108579336388235	0.08128235736520109	0.3774358099108244
4	PDControl	F	Frontal Cortex	Astro_CD44neg_LRP1Bhi_SLC1A2hi	astro_cd44neg_lrp1bhi_slc1a2hi	ENSG00000169439	SDC2	0.1422585419802651	0.08133194500952368	0.3775287492318194
4	PDControl	F	Frontal Cortex	Astro_CD44neg_LRP1Bhi_SLC1A2hi	astro_cd44neg_lrp1bhi_slc1a2hi	ENSG00000112320	SOBP	0.19484973073811584	0.08134622725406218	0.3775310332520434
4	PDControl	F	Frontal Cortex	Astro_CD44neg_LRP1Bhi_SLC1A2hi	astro_cd44neg_lrp1bhi_slc1a2hi	ENSG00000158321	AUTS2	0.1343042515709314	0.08136858398777011	0.3775688954756554
4	PDControl	F	Frontal Cortex	Astro_CD44neg_LRP1Bhi_SLC1A2hi	astro_cd44neg_lrp1bhi_slc1a2hi	ENSG00000105254	TBCB	-0.27120281002303814	0.08137335545988347	0.3775688954756554
4	PDControl	F	Frontal Cortex	Astro_CD44neg_LRP1Bhi_SLC1A2hi	astro_cd44neg_lrp1bhi_slc1a2hi	ENSG00000163430	FSTL1	0.1865749612002734	0.0814940955279476	0.37784891065177617
4	PDControl	F	Frontal Cortex	Astro_CD44neg_LRP1Bhi_SLC1A2hi	astro_cd44neg_lrp1bhi_slc1a2hi	ENSG00000163399	ATP1A1	-0.339950570874719	0.081496956864346215	0.37784952728015064
4	PDControl	F	Frontal Cortex	Astro_CD44neg_LRP1Bhi_SLC1A2hi	astro_cd44neg_lrp1bhi_slc1a2hi	ENSG00000107104	KANK1	0.15766746716801094	0.08157245338570115	0.37796964040089603
4	PDControl	F	Frontal Cortex	Astro_CD44neg_LRP1Bhi_SLC1A2hi	astro_cd44neg_lrp1bhi_slc1a2hi	ENSG00000288597	ENSG00000288597	0.3037900874017545	0.08159756117286719	0.37801424454026344
4	PDControl	F	Frontal Cortex	Astro_CD44neg_LRP1Bhi_SLC1A2hi	astro_cd44neg_lrp1bhi_slc1a2hi	ENSG00000127483	HP1BP3	0.15769055070774307	0.08162836510673274	0.3780853878867549
4	PDControl	F	Frontal Cortex	Astro_CD44neg_LRP1Bhi_SLC1A2hi	astro_cd44neg_lrp1bhi_slc1a2hi	ENSG00000125503	PPP1R12C	-0.23770409992988162	0.08179116836893782	0.3784850241579252
4	PDControl	F	Frontal Cortex	Astro_CD44neg_LRP1Bhi_SLC1A2hi	astro_cd44neg_lrp1bhi_slc1a2hi	ENSG00000182771	GRID1	0.13915731926639907	0.08193453913739485	0.37878142979628743
4	PDControl	F	Frontal Cortex	Astro_CD44neg_LRP1Bhi_SLC1A2hi	astro_cd44neg_lrp1bhi_slc1a2hi	ENSG00000198815	FOXJ3	-0.1819203543246939	0.08201532775568014	0.37896515910009415
4	PDControl	F	Frontal Cortex	Astro_CD44neg_LRP1Bhi_SLC1A2hi	astro_cd44neg_lrp1bhi_slc1a2hi	ENSG00000135506	OS9	-0.17909228968213942	0.08202868628772415	0.3789784333208519
4	PDControl	F	Frontal Cortex	Astro_CD44neg_LRP1Bhi_SLC1A2hi	astro_cd44neg_lrp1bhi_slc1a2hi	ENSG00000019144	PHLDB1	0.23250401310635294	0.08203695322855939	0.3789842993388365
4	PDControl	F	Frontal Cortex	Astro_CD44neg_LRP1Bhi_SLC1A2hi	astro_cd44neg_lrp1bhi_slc1a2hi	ENSG00000198171	DDRGK1	-0.2973907955419115	0.08203830752439398	0.3789842993388365
4	PDControl	F	Frontal Cortex	Astro_CD44neg_LRP1Bhi_SLC1A2hi	astro_cd44neg_lrp1bhi_slc1a2hi	ENSG00000114978	MOB1A	0.22771367536824494	0.08210511362089358	0.37914736570170265
4	PDControl	F	Frontal Cortex	Astro_CD44neg_LRP1Bhi_SLC1A2hi	astro_cd44neg_lrp1bhi_slc1a2hi	ENSG00000130150	MOSPD2	0.23909896511511164	0.08215749108262957	0.379217171669741
4	PDControl	F	Frontal Cortex	Astro_CD44neg_LRP1Bhi_SLC1A2hi	astro_cd44neg_lrp1bhi_slc1a2hi	ENSG00000171103	TRMT61B	-0.1633563317246134	0.08218032306808357	0.37925446870126456
4	PDControl	F	Frontal Cortex	Astro_CD44neg_LRP1Bhi_SLC1A2hi	astro_cd44neg_lrp1bhi_slc1a2hi	ENSG00000144868	TMEM108	0.21047475141801364	0.08223808002880037	0.37932365769287524
4	PDControl	F	Frontal Cortex	Astro_CD44neg_LRP1Bhi_SLC1A2hi	astro_cd44neg_lrp1bhi_slc1a2hi	ENSG00000233559	ENSG00000233559	0.45396418322958576	0.08224463061751074	0.379331841073117
4	PDControl	F	Frontal Cortex	Astro_CD44neg_LRP1Bhi_SLC1A2hi	astro_cd44neg_lrp1bhi_slc1a2hi	ENSG00000014123	UFL1	-0.20830048648638844	0.08225300863099812	0.3793385947610664
4	PDControl	F	Frontal Cortex	Astro_CD44neg_LRP1Bhi_SLC1A2hi	astro_cd44neg_lrp1bhi_slc1a2hi	ENSG00000107625	DDX50	-0.16896332391731939	0.08228673920701786	0.3794187175595832
4	PDControl	F	Frontal Cortex	Astro_CD44neg_LRP1Bhi_SLC1A2hi	astro_cd44neg_lrp1bhi_slc1a2hi	ENSG00000196305	IARS1	-0.17888832991516868	0.08242411455949876	0.3797057317417573
4	PDControl	F	Frontal Cortex	Astro_CD44neg_LRP1Bhi_SLC1A2hi	astro_cd44neg_lrp1bhi_slc1a2hi	ENSG00000102606	ARHGEF7	-0.1466247980453197	0.08258971358746131	0.3800153073935349
4	PDControl	F	Frontal Cortex	Astro_CD44neg_LRP1Bhi_SLC1A2hi	astro_cd44neg_lrp1bhi_slc1a2hi	ENSG00000165113	GKAP1	0.14470354379508876	0.08260904050579017	0.38001692988774677
4	PDControl	F	Frontal Cortex	Astro_CD44neg_LRP1Bhi_SLC1A2hi	astro_cd44neg_lrp1bhi_slc1a2hi	ENSG00000157657	ZNF618	0.324331147518373	0.08279874624287417	0.38043800140093614
4	PDControl	F	Frontal Cortex	Astro_CD44neg_LRP1Bhi_SLC1A2hi	astro_cd44neg_lrp1bhi_slc1a2hi	ENSG00000155754	C2CD6	-0.3006366710635904	0.08286209583518528	0.38055423920619225
4	PDControl	F	Frontal Cortex	Astro_CD44neg_LRP1Bhi_SLC1A2hi	astro_cd44neg_lrp1bhi_slc1a2hi	ENSG00000100599	RIN3	0.2647893475611074	0.08297618465788126	0.38083547268772006
4	PDControl	F	Frontal Cortex	Astro_CD44neg_LRP1Bhi_SLC1A2hi	astro_cd44neg_lrp1bhi_slc1a2hi	ENSG00000164258	NDUFS4	0.1562791837549371	0.08305842059621406	0.38098326926822973
4	PDControl	F	Frontal Cortex	Astro_CD44neg_LRP1Bhi_SLC1A2hi	astro_cd44neg_lrp1bhi_slc1a2hi	ENSG00000285971	ENSG00000285971	0.3579876807212248	0.08326428351742178	0.38138952394474945
4	PDControl	F	Frontal Cortex	Astro_CD44neg_LRP1Bhi_SLC1A2hi	astro_cd44neg_lrp1bhi_slc1a2hi	ENSG00000160551	TAOK1	0.11395137166077163	0.08337851466836996	0.38160353560633486
4	PDControl	F	Frontal Cortex	Astro_CD44neg_LRP1Bhi_SLC1A2hi	astro_cd44neg_lrp1bhi_slc1a2hi	ENSG00000135070	ISCA1	0.22968297035116736	0.08345359393902242	0.3817642185179423
4	PDControl	F	Frontal Cortex	Astro_CD44neg_LRP1Bhi_SLC1A2hi	astro_cd44neg_lrp1bhi_slc1a2hi	ENSG00000027697	IFNGR1	0.2512093021704045	0.08348063615511352	0.38181138064452924
4	PDControl	F	Frontal Cortex	Astro_CD44neg_LRP1Bhi_SLC1A2hi	astro_cd44neg_lrp1bhi_slc1a2hi	ENSG00000154723	ATP5PF	0.2777620456771923	0.08348798531610634	0.3818143426209931
4	PDControl	F	Frontal Cortex	Astro_CD44neg_LRP1Bhi_SLC1A2hi	astro_cd44neg_lrp1bhi_slc1a2hi	ENSG00000060069	CTDP1	-0.26651217986049236	0.08349544785811658	0.3818169496976884
4	PDControl	F	Frontal Cortex	Astro_CD44neg_LRP1Bhi_SLC1A2hi	astro_cd44neg_lrp1bhi_slc1a2hi	ENSG00000254685	FPGT	0.29382285932840535	0.0837467357276912	0.38236004695532316
4	PDControl	F	Frontal Cortex	Astro_CD44neg_LRP1Bhi_SLC1A2hi	astro_cd44neg_lrp1bhi_slc1a2hi	ENSG00000163378	EOGT	0.32460263677710177	0.0838186007512119	0.3825253084373326
4	PDControl	F	Frontal Cortex	Astro_CD44neg_LRP1Bhi_SLC1A2hi	astro_cd44neg_lrp1bhi_slc1a2hi	ENSG00000143624	INTS3	-0.1514993675943055	0.08386199191135867	0.3825394572157908
4	PDControl	F	Frontal Cortex	Astro_CD44neg_LRP1Bhi_SLC1A2hi	astro_cd44neg_lrp1bhi_slc1a2hi	ENSG00000058063	ATP11B	0.1362027042973164	0.08400455042482381	0.38279981885559433
4	PDControl	F	Frontal Cortex	Astro_CD44neg_LRP1Bhi_SLC1A2hi	astro_cd44neg_lrp1bhi_slc1a2hi	ENSG00000168092	PAFAH1B2	0.17747380041596106	0.08400589722101745	0.38279981885559433
4	PDControl	F	Frontal Cortex	Astro_CD44neg_LRP1Bhi_SLC1A2hi	astro_cd44neg_lrp1bhi_slc1a2hi	ENSG00000110721	CHKA	-0.17986903573780388	0.08410354218199505	0.383028142987289
4	PDControl	F	Frontal Cortex	Astro_CD44neg_LRP1Bhi_SLC1A2hi	astro_cd44neg_lrp1bhi_slc1a2hi	ENSG00000144792	ZNF660	-0.27718019482490597	0.08414451526017484	0.3831055027313016
4	PDControl	F	Frontal Cortex	Astro_CD44neg_LRP1Bhi_SLC1A2hi	astro_cd44neg_lrp1bhi_slc1a2hi	ENSG00000188803	SHISA6	0.5234098073952813	0.08416809355905369	0.3831533030171789
4	PDControl	F	Frontal Cortex	Astro_CD44neg_LRP1Bhi_SLC1A2hi	astro_cd44neg_lrp1bhi_slc1a2hi	ENSG00000156599	ZDHHC5	0.1991613189271333	0.08417771742993292	0.3831782203434829
4	PDControl	F	Frontal Cortex	Astro_CD44neg_LRP1Bhi_SLC1A2hi	astro_cd44neg_lrp1bhi_slc1a2hi	ENSG00000050438	SLC4A8	-0.30726068345911717	0.08425893500113042	0.3832719944858078
4	PDControl	F	Frontal Cortex	Astro_CD44neg_LRP1Bhi_SLC1A2hi	astro_cd44neg_lrp1bhi_slc1a2hi	ENSG00000174891	RSRC1	0.1904191818718406	0.08427587920372176	0.3832719944858078
4	PDControl	F	Frontal Cortex	Astro_CD44neg_LRP1Bhi_SLC1A2hi	astro_cd44neg_lrp1bhi_slc1a2hi	ENSG00000140350	ANP32A	0.172682445882673	0.08435563535216893	0.3834021141018215
4	PDControl	F	Frontal Cortex	Astro_CD44neg_LRP1Bhi_SLC1A2hi	astro_cd44neg_lrp1bhi_slc1a2hi	ENSG00000130313	PGLS	-0.3004671297184238	0.084505146424384045	0.383600993836562
4	PDControl	F	Frontal Cortex	Astro_CD44neg_LRP1Bhi_SLC1A2hi	astro_cd44neg_lrp1bhi_slc1a2hi	ENSG00000000460	FIRRM	0.26428309630722646	0.08459845866317715	0.38375216195289935
4	PDControl	F	Frontal Cortex	Astro_CD44neg_LRP1Bhi_SLC1A2hi	astro_cd44neg_lrp1bhi_slc1a2hi	ENSG00000166086	JAM3	-0.2637163953137618	0.08481927705225303	0.3842294939357925
4	PDControl	F	Frontal Cortex	Astro_CD44neg_LRP1Bhi_SLC1A2hi	astro_cd44neg_lrp1bhi_slc1a2hi	ENSG00000289084	ENSG00000289084	0.2338004764228785	0.08483444495277989	0.384244125768351
4	PDControl	F	Frontal Cortex	Astro_CD44neg_LRP1Bhi_SLC1A2hi	astro_cd44neg_lrp1bhi_slc1a2hi	ENSG00000224043	ENSG00000224043	-0.30817754579401235	0.08492965808127437	0.38442772952362164
4	PDControl	F	Frontal Cortex	Astro_CD44neg_LRP1Bhi_SLC1A2hi	astro_cd44neg_lrp1bhi_slc1a2hi	ENSG00000156795	NTAQ1	0.17176738302535366	0.08510363882009879	0.38477786562524285
4	PDControl	F	Frontal Cortex	Astro_CD44neg_LRP1Bhi_SLC1A2hi	astro_cd44neg_lrp1bhi_slc1a2hi	ENSG00000152127	MGAT5	0.15812524615251	0.0851232091422289	0.38484098459644134
4	PDControl	F	Frontal Cortex	Astro_CD44neg_LRP1Bhi_SLC1A2hi	astro_cd44neg_lrp1bhi_slc1a2hi	ENSG00000143933	CALM2	-0.1725610613386115	0.0851717619144713	0.38492772402548725
4	PDControl	F	Frontal Cortex	Astro_CD44neg_LRP1Bhi_SLC1A2hi	astro_cd44neg_lrp1bhi_slc1a2hi	ENSG00000104529	EEF1D	-0.15766589780392515	0.08517467788170781	0.38492772402548725
4	PDControl	F	Frontal Cortex	Astro_CD44neg_LRP1Bhi_SLC1A2hi	astro_cd44neg_lrp1bhi_slc1a2hi	ENSG00000182348	ZNF804B	0.3604303863938476	0.08540605870516417	0.3854314549281479
4	PDControl	F	Frontal Cortex	Astro_CD44neg_LRP1Bhi_SLC1A2hi	astro_cd44neg_lrp1bhi_slc1a2hi	ENSG00000144635	DYNC1LI1	0.16390173945610176	0.08542106612157675	0.3854624324957872
4	PDControl	F	Frontal Cortex	Astro_CD44neg_LRP1Bhi_SLC1A2hi	astro_cd44neg_lrp1bhi_slc1a2hi	ENSG00000162413	KLHL21	0.19858354308698356	0.08542901767030159	0.38548482060729855
4	PDControl	F	Frontal Cortex	Astro_CD44neg_LRP1Bhi_SLC1A2hi	astro_cd44neg_lrp1bhi_slc1a2hi	ENSG00000128881	TTBK2	0.11866608785309918	0.0859243793778539	0.38655800186709566
4	PDControl	F	Frontal Cortex	Astro_CD44neg_LRP1Bhi_SLC1A2hi	astro_cd44neg_lrp1bhi_slc1a2hi	ENSG00000105953	OGDH	0.13918862874078908	0.08640903206412183	0.38750635696681024
4	PDControl	F	Frontal Cortex	Astro_CD44neg_LRP1Bhi_SLC1A2hi	astro_cd44neg_lrp1bhi_slc1a2hi	ENSG00000147471	PLPBP	-0.2346441226699012	0.08642143091900271	0.38753198448690535
4	PDControl	F	Frontal Cortex	Astro_CD44neg_LRP1Bhi_SLC1A2hi	astro_cd44neg_lrp1bhi_slc1a2hi	ENSG00000125505	MBOAT7	-0.21577388326603852	0.0865467882455516	0.38775542614346237
4	PDControl	F	Frontal Cortex	Astro_CD44neg_LRP1Bhi_SLC1A2hi	astro_cd44neg_lrp1bhi_slc1a2hi	ENSG00000060749	QSER1	0.15325376314512695	0.08657471593277502	0.3877739192706214
4	PDControl	F	Frontal Cortex	Astro_CD44neg_LRP1Bhi_SLC1A2hi	astro_cd44neg_lrp1bhi_slc1a2hi	ENSG00000224934	ENSG00000224934	0.2863737744436401	0.08659783197115	0.3878376627357153
4	PDControl	F	Frontal Cortex	Astro_CD44neg_LRP1Bhi_SLC1A2hi	astro_cd44neg_lrp1bhi_slc1a2hi	ENSG00000134294	SLC38A2	0.3814877559406131	0.08694051990294288	0.38857548364630284
4	PDControl	F	Frontal Cortex	Astro_CD44neg_LRP1Bhi_SLC1A2hi	astro_cd44neg_lrp1bhi_slc1a2hi	ENSG00000109790	KLHL5	0.161049628924804	0.08695259627554613	0.3885867321027613
4	PDControl	F	Frontal Cortex	Astro_CD44neg_LRP1Bhi_SLC1A2hi	astro_cd44neg_lrp1bhi_slc1a2hi	ENSG00000251396	ENSG00000251396	0.24318424332182076	0.08705770854462601	0.38881321347738873
4	PDControl	F	Frontal Cortex	Astro_CD44neg_LRP1Bhi_SLC1A2hi	astro_cd44neg_lrp1bhi_slc1a2hi	ENSG00000078618	NRDC	0.11699500554038789	0.08708462273597181	0.3888567772050977
4	PDControl	F	Frontal Cortex	Astro_CD44neg_LRP1Bhi_SLC1A2hi	astro_cd44neg_lrp1bhi_slc1a2hi	ENSG00000118762	PKD2	0.1892775520691039	0.08716690093784935	0.3889889864841291
4	PDControl	F	Frontal Cortex	Astro_CD44neg_LRP1Bhi_SLC1A2hi	astro_cd44neg_lrp1bhi_slc1a2hi	ENSG00000226864	ATE1-AS1	-0.2972738684461822	0.08721979114479128	0.38906996648791464
4	PDControl	F	Frontal Cortex	Astro_CD44neg_LRP1Bhi_SLC1A2hi	astro_cd44neg_lrp1bhi_slc1a2hi	ENSG00000160271	RALGDS	-0.36880314285259086	0.08744525452815795	0.3895639969833822
4	PDControl	F	Frontal Cortex	Astro_CD44neg_LRP1Bhi_SLC1A2hi	astro_cd44neg_lrp1bhi_slc1a2hi	ENSG00000111110	PPM1H	0.23644333709062515	0.08745790703664667	0.3895940453040856
4	PDControl	F	Frontal Cortex	Astro_CD44neg_LRP1Bhi_SLC1A2hi	astro_cd44neg_lrp1bhi_slc1a2hi	ENSG00000166135	HIF1AN	-0.16606040627784502	0.08751294640576063	0.38975773678529024
4	PDControl	F	Frontal Cortex	Astro_CD44neg_LRP1Bhi_SLC1A2hi	astro_cd44neg_lrp1bhi_slc1a2hi	ENSG00000150667	FSIP1	0.32295361259942634	0.08777353427037286	0.3902654634731522
4	PDControl	F	Frontal Cortex	Astro_CD44neg_LRP1Bhi_SLC1A2hi	astro_cd44neg_lrp1bhi_slc1a2hi	ENSG00000047056	WDR37	-0.14315333649088835	0.08777696475174993	0.3902654634731522
4	PDControl	F	Frontal Cortex	Astro_CD44neg_LRP1Bhi_SLC1A2hi	astro_cd44neg_lrp1bhi_slc1a2hi	ENSG00000269696	ENSG00000269696	-0.23446124478854058	0.08782902395170863	0.3903682865812158
4	PDControl	F	Frontal Cortex	Astro_CD44neg_LRP1Bhi_SLC1A2hi	astro_cd44neg_lrp1bhi_slc1a2hi	ENSG00000169083	AR	0.6463526289343848	0.08787993715421087	0.39049431887750635
4	PDControl	F	Frontal Cortex	Astro_CD44neg_LRP1Bhi_SLC1A2hi	astro_cd44neg_lrp1bhi_slc1a2hi	ENSG00000167113	COQ4	-0.1572954085463678	0.08793203284821445	0.3906404181415998
4	PDControl	F	Frontal Cortex	Astro_CD44neg_LRP1Bhi_SLC1A2hi	astro_cd44neg_lrp1bhi_slc1a2hi	ENSG00000268592	RAET1E-AS1	-0.3230943632804544	0.08793397175514062	0.3906404181415998
4	PDControl	F	Frontal Cortex	Astro_CD44neg_LRP1Bhi_SLC1A2hi	astro_cd44neg_lrp1bhi_slc1a2hi	ENSG00000140199	SLC12A6	0.17541022136736206	0.08794254820536583	0.3906650791706045
4	PDControl	F	Frontal Cortex	Astro_CD44neg_LRP1Bhi_SLC1A2hi	astro_cd44neg_lrp1bhi_slc1a2hi	ENSG00000285867	ENSG00000285867	-0.3301155190288738	0.08802349275235392	0.3907743017941089
4	PDControl	F	Frontal Cortex	Astro_CD44neg_LRP1Bhi_SLC1A2hi	astro_cd44neg_lrp1bhi_slc1a2hi	ENSG00000109046	WSB1	-0.15013830553098817	0.08810735194391697	0.39084020577799594
4	PDControl	F	Frontal Cortex	Astro_CD44neg_LRP1Bhi_SLC1A2hi	astro_cd44neg_lrp1bhi_slc1a2hi	ENSG00000137960	GIPC2	0.2961132119942671	0.08818427752120521	0.39102488388859263
4	PDControl	F	Frontal Cortex	Astro_CD44neg_LRP1Bhi_SLC1A2hi	astro_cd44neg_lrp1bhi_slc1a2hi	ENSG00000110436	SLC1A2	0.19750528446694915	0.08828341611912159	0.39117641503240097
4	PDControl	F	Frontal Cortex	Astro_CD44neg_LRP1Bhi_SLC1A2hi	astro_cd44neg_lrp1bhi_slc1a2hi	ENSG00000128655	PDE11A	0.28339081559712476	0.08838555944011878	0.3913249129318362
4	PDControl	F	Frontal Cortex	Astro_CD44neg_LRP1Bhi_SLC1A2hi	astro_cd44neg_lrp1bhi_slc1a2hi	ENSG00000234418	ENSG00000234418	0.24239156475455648	0.08841196291916636	0.39137770562658086
4	PDControl	F	Frontal Cortex	Astro_CD44neg_LRP1Bhi_SLC1A2hi	astro_cd44neg_lrp1bhi_slc1a2hi	ENSG00000183092	BEGAIN	-0.23788078403034163	0.08841334253450774	0.39137770562658086
4	PDControl	F	Frontal Cortex	Astro_CD44neg_LRP1Bhi_SLC1A2hi	astro_cd44neg_lrp1bhi_slc1a2hi	ENSG00000198155	ENSG00000198155	0.2897748438562826	0.08849787833631778	0.3915691827391635
4	PDControl	F	Frontal Cortex	Astro_CD44neg_LRP1Bhi_SLC1A2hi	astro_cd44neg_lrp1bhi_slc1a2hi	ENSG00000133641	C12orf29	0.3503838734908	0.08850677393179412	0.3915948857320626
4	PDControl	F	Frontal Cortex	Astro_CD44neg_LRP1Bhi_SLC1A2hi	astro_cd44neg_lrp1bhi_slc1a2hi	ENSG00000110013	SIAE	0.2408788336015606	0.08854898860768454	0.39167628416792005
4	PDControl	F	Frontal Cortex	Astro_CD44neg_LRP1Bhi_SLC1A2hi	astro_cd44neg_lrp1bhi_slc1a2hi	ENSG00000255690	TRIL	0.3799857837573719	0.08857567130036029	0.39169812394192527
4	PDControl	F	Frontal Cortex	Astro_CD44neg_LRP1Bhi_SLC1A2hi	astro_cd44neg_lrp1bhi_slc1a2hi	ENSG00000196204	RNF216P1	-0.24247506093819426	0.088593648251631	0.3917551212743863
4	PDControl	F	Frontal Cortex	Astro_CD44neg_LRP1Bhi_SLC1A2hi	astro_cd44neg_lrp1bhi_slc1a2hi	ENSG00000242808	SOX2-OT	0.16645128683438326	0.08859577496018595	0.39175827111300093
4	PDControl	F	Frontal Cortex	Astro_CD44neg_LRP1Bhi_SLC1A2hi	astro_cd44neg_lrp1bhi_slc1a2hi	ENSG00000167393	PPP2R3B	-0.26734235540968765	0.08860877604871563	0.3917844869221203
4	PDControl	F	Frontal Cortex	Astro_CD44neg_LRP1Bhi_SLC1A2hi	astro_cd44neg_lrp1bhi_slc1a2hi	ENSG00000166262	FAM227B	-0.2990689107845155	0.08875782732096957	0.39204442316078764
4	PDControl	F	Frontal Cortex	Astro_CD44neg_LRP1Bhi_SLC1A2hi	astro_cd44neg_lrp1bhi_slc1a2hi	ENSG00000043093	DCUN1D1	0.17639769561922858	0.08876498789360918	0.3920683651750109
4	PDControl	F	Frontal Cortex	Astro_CD44neg_LRP1Bhi_SLC1A2hi	astro_cd44neg_lrp1bhi_slc1a2hi	ENSG00000177600	RPLP2	-0.41301591836987006	0.08880155614636882	0.39211773883974205
4	PDControl	F	Frontal Cortex	Astro_CD44neg_LRP1Bhi_SLC1A2hi	astro_cd44neg_lrp1bhi_slc1a2hi	ENSG00000118689	FOXO3	0.16700206547784813	0.08898360778078036	0.39243322453193735
4	PDControl	F	Frontal Cortex	Astro_CD44neg_LRP1Bhi_SLC1A2hi	astro_cd44neg_lrp1bhi_slc1a2hi	ENSG00000123124	WWP1	0.18669272593866992	0.08904777487247817	0.3925880696443746
4	PDControl	F	Frontal Cortex	Astro_CD44neg_LRP1Bhi_SLC1A2hi	astro_cd44neg_lrp1bhi_slc1a2hi	ENSG00000196724	ZNF418	-0.20675266478729215	0.08907508867166716	0.39262173297257397
4	PDControl	F	Frontal Cortex	Astro_CD44neg_LRP1Bhi_SLC1A2hi	astro_cd44neg_lrp1bhi_slc1a2hi	ENSG00000044574	HSPA5	-0.3694793115761592	0.08922029775914568	0.39286404930807645
4	PDControl	F	Frontal Cortex	Astro_CD44neg_LRP1Bhi_SLC1A2hi	astro_cd44neg_lrp1bhi_slc1a2hi	ENSG00000167110	GOLGA2	-0.16013210866801497	0.08927245445944583	0.392968766724914
4	PDControl	F	Frontal Cortex	Astro_CD44neg_LRP1Bhi_SLC1A2hi	astro_cd44neg_lrp1bhi_slc1a2hi	ENSG00000214456	PLIN5	0.2984491872685009	0.08934095820543514	0.3930416601946367
4	PDControl	F	Frontal Cortex	Astro_CD44neg_LRP1Bhi_SLC1A2hi	astro_cd44neg_lrp1bhi_slc1a2hi	ENSG00000066933	MYO9A	0.1781561759696686	0.0894090464321561	0.39317637395333926
4	PDControl	F	Frontal Cortex	Astro_CD44neg_LRP1Bhi_SLC1A2hi	astro_cd44neg_lrp1bhi_slc1a2hi	ENSG00000198947	DMD	0.1690683067175094	0.08966055482632487	0.3936145266795933
4	PDControl	F	Frontal Cortex	Astro_CD44neg_LRP1Bhi_SLC1A2hi	astro_cd44neg_lrp1bhi_slc1a2hi	ENSG00000215244	LINC02649	-0.3532202179093238	0.0896832944163446	0.39363105612899535
4	PDControl	F	Frontal Cortex	Astro_CD44neg_LRP1Bhi_SLC1A2hi	astro_cd44neg_lrp1bhi_slc1a2hi	ENSG00000182944	EWSR1	-0.12013657709573877	0.08972617291052978	0.3936833908714271
4	PDControl	F	Frontal Cortex	Astro_CD44neg_LRP1Bhi_SLC1A2hi	astro_cd44neg_lrp1bhi_slc1a2hi	ENSG00000163624	CDS1	0.22697829909118195	0.08978752167513933	0.39381532131594243
4	PDControl	F	Frontal Cortex	Astro_CD44neg_LRP1Bhi_SLC1A2hi	astro_cd44neg_lrp1bhi_slc1a2hi	ENSG00000197380	DACT3	-0.2998061312041522	0.08995299548632939	0.3941790697822903
4	PDControl	F	Frontal Cortex	Astro_CD44neg_LRP1Bhi_SLC1A2hi	astro_cd44neg_lrp1bhi_slc1a2hi	ENSG00000103064	SLC7A6	0.21608629958582215	0.08997345635564721	0.3942313081729288
4	PDControl	F	Frontal Cortex	Astro_CD44neg_LRP1Bhi_SLC1A2hi	astro_cd44neg_lrp1bhi_slc1a2hi	ENSG00000150456	EEF1AKMT1	-0.18169482413716675	0.08999392468383048	0.39427733273519955
4	PDControl	F	Frontal Cortex	Astro_CD44neg_LRP1Bhi_SLC1A2hi	astro_cd44neg_lrp1bhi_slc1a2hi	ENSG00000130414	NDUFA10	-0.14553441388320287	0.08999899610698958	0.39428084178017975
4	PDControl	F	Frontal Cortex	Astro_CD44neg_LRP1Bhi_SLC1A2hi	astro_cd44neg_lrp1bhi_slc1a2hi	ENSG00000110315	RNF141	0.24600354523604873	0.09003898358274444	0.39437267937331877
4	PDControl	F	Frontal Cortex	Astro_CD44neg_LRP1Bhi_SLC1A2hi	astro_cd44neg_lrp1bhi_slc1a2hi	ENSG00000171291	ZNF439	0.1693264673243826	0.0900476291524388	0.39438924147949
4	PDControl	F	Frontal Cortex	Astro_CD44neg_LRP1Bhi_SLC1A2hi	astro_cd44neg_lrp1bhi_slc1a2hi	ENSG00000112773	TENT5A	-0.6520464448391277	0.09015561424689165	0.39455548886055625
4	PDControl	F	Frontal Cortex	Astro_CD44neg_LRP1Bhi_SLC1A2hi	astro_cd44neg_lrp1bhi_slc1a2hi	ENSG00000213064	SFT2D2	0.22030136949758683	0.09039090989110983	0.39502687683129833
4	PDControl	F	Frontal Cortex	Astro_CD44neg_LRP1Bhi_SLC1A2hi	astro_cd44neg_lrp1bhi_slc1a2hi	ENSG00000057663	ATG5	0.16605903284396994	0.09039355958161205	0.39502687683129833
4	PDControl	F	Frontal Cortex	Astro_CD44neg_LRP1Bhi_SLC1A2hi	astro_cd44neg_lrp1bhi_slc1a2hi	ENSG00000140521	POLG	-0.2313570417682742	0.09041235861970345	0.3950355705298583
4	PDControl	F	Frontal Cortex	Astro_CD44neg_LRP1Bhi_SLC1A2hi	astro_cd44neg_lrp1bhi_slc1a2hi	ENSG00000161202	DVL3	-0.23578896570034713	0.0904206537214807	0.3950355705298583
4	PDControl	F	Frontal Cortex	Astro_CD44neg_LRP1Bhi_SLC1A2hi	astro_cd44neg_lrp1bhi_slc1a2hi	ENSG00000123815	COQ8B	0.22170738750028107	0.09058329188614608	0.39532085976766596
4	PDControl	F	Frontal Cortex	Astro_CD44neg_LRP1Bhi_SLC1A2hi	astro_cd44neg_lrp1bhi_slc1a2hi	ENSG00000204304	PBX2	-0.2548179161101318	0.09063364707437652	0.39540618265221567
4	PDControl	F	Frontal Cortex	Astro_CD44neg_LRP1Bhi_SLC1A2hi	astro_cd44neg_lrp1bhi_slc1a2hi	ENSG00000206530	CFAP44	0.198773847075711	0.09063619017502043	0.3954087665910747
4	PDControl	F	Frontal Cortex	Astro_CD44neg_LRP1Bhi_SLC1A2hi	astro_cd44neg_lrp1bhi_slc1a2hi	ENSG00000182247	UBE2E2	0.13176326140617345	0.09063857022488345	0.39541123042478715
4	PDControl	F	Frontal Cortex	Astro_CD44neg_LRP1Bhi_SLC1A2hi	astro_cd44neg_lrp1bhi_slc1a2hi	ENSG00000164329	TENT2	0.16783552102402144	0.09067253827510645	0.3954660106209808
4	PDControl	F	Frontal Cortex	Astro_CD44neg_LRP1Bhi_SLC1A2hi	astro_cd44neg_lrp1bhi_slc1a2hi	ENSG00000187605	TET3	-0.1532920422901798	0.09079341323234157	0.39573315274292187
4	PDControl	F	Frontal Cortex	Astro_CD44neg_LRP1Bhi_SLC1A2hi	astro_cd44neg_lrp1bhi_slc1a2hi	ENSG00000267662	ENSG00000267662	0.3008627203279022	0.09098444167912237	0.39612942313063904
4	PDControl	F	Frontal Cortex	Astro_CD44neg_LRP1Bhi_SLC1A2hi	astro_cd44neg_lrp1bhi_slc1a2hi	ENSG00000253710	ALG11	-0.20094484994900608	0.09109816283073541	0.3963220868446313
4	PDControl	F	Frontal Cortex	Astro_CD44neg_LRP1Bhi_SLC1A2hi	astro_cd44neg_lrp1bhi_slc1a2hi	ENSG00000154721	JAM2	0.31898690682400677	0.09116168697070486	0.3964476099408725
4	PDControl	F	Frontal Cortex	Astro_CD44neg_LRP1Bhi_SLC1A2hi	astro_cd44neg_lrp1bhi_slc1a2hi	ENSG00000049769	PPP1R3F	-0.21603322806526482	0.09122647074535449	0.3965893435003247
4	PDControl	F	Frontal Cortex	Astro_CD44neg_LRP1Bhi_SLC1A2hi	astro_cd44neg_lrp1bhi_slc1a2hi	ENSG00000238287	ENSG00000238287	0.20222991894646558	0.09127067642811257	0.39668139131635444
4	PDControl	F	Frontal Cortex	Astro_CD44neg_LRP1Bhi_SLC1A2hi	astro_cd44neg_lrp1bhi_slc1a2hi	ENSG00000134243	SORT1	0.15081288485932554	0.09127162176680446	0.39668139131635444
4	PDControl	F	Frontal Cortex	Astro_CD44neg_LRP1Bhi_SLC1A2hi	astro_cd44neg_lrp1bhi_slc1a2hi	ENSG00000258569	ENSG00000258569	-0.26613566219740026	0.09128073885848587	0.39670856602275584
4	PDControl	F	Frontal Cortex	Astro_CD44neg_LRP1Bhi_SLC1A2hi	astro_cd44neg_lrp1bhi_slc1a2hi	ENSG00000103599	IQCH	0.243765025297062	0.09130097646538994	0.3967409188208827
4	PDControl	F	Frontal Cortex	Astro_CD44neg_LRP1Bhi_SLC1A2hi	astro_cd44neg_lrp1bhi_slc1a2hi	ENSG00000120658	ENOX1	-0.2110388321483505	0.0913435454417818	0.3968625634899418
4	PDControl	F	Frontal Cortex	Astro_CD44neg_LRP1Bhi_SLC1A2hi	astro_cd44neg_lrp1bhi_slc1a2hi	ENSG00000233797	ENSG00000233797	-0.3643486586469118	0.09136273095460538	0.3968625634899418
4	PDControl	F	Frontal Cortex	Astro_CD44neg_LRP1Bhi_SLC1A2hi	astro_cd44neg_lrp1bhi_slc1a2hi	ENSG00000213965	NUDT19	0.23912529687528838	0.09151316900785153	0.39720765137687225
4	PDControl	F	Frontal Cortex	Astro_CD44neg_LRP1Bhi_SLC1A2hi	astro_cd44neg_lrp1bhi_slc1a2hi	ENSG00000196937	FAM3C	0.22981744429987927	0.09156694485038946	0.39730179573633956
4	PDControl	F	Frontal Cortex	Astro_CD44neg_LRP1Bhi_SLC1A2hi	astro_cd44neg_lrp1bhi_slc1a2hi	ENSG00000159363	ATP13A2	0.2826887940831333	0.09156900001357735	0.39730179573633956
4	PDControl	F	Frontal Cortex	Astro_CD44neg_LRP1Bhi_SLC1A2hi	astro_cd44neg_lrp1bhi_slc1a2hi	ENSG00000111962	UST	0.2800463261959516	0.09156928466651665	0.39730179573633956
4	PDControl	F	Frontal Cortex	Astro_CD44neg_LRP1Bhi_SLC1A2hi	astro_cd44neg_lrp1bhi_slc1a2hi	ENSG00000178538	CA8	0.2706388304440672	0.09158811266199575	0.397339917506966
4	PDControl	F	Frontal Cortex	Astro_CD44neg_LRP1Bhi_SLC1A2hi	astro_cd44neg_lrp1bhi_slc1a2hi	ENSG00000168675	LDLRAD4	0.20982380064745954	0.09167887446076849	0.3974922525511817
4	PDControl	F	Frontal Cortex	Astro_CD44neg_LRP1Bhi_SLC1A2hi	astro_cd44neg_lrp1bhi_slc1a2hi	ENSG00000077684	JADE1	0.2178194240142739	0.0917211452836967	0.3975905567063504
4	PDControl	F	Frontal Cortex	Astro_CD44neg_LRP1Bhi_SLC1A2hi	astro_cd44neg_lrp1bhi_slc1a2hi	ENSG00000205189	ZBTB10	0.2359357712330361	0.0917654298749542	0.39763584005561065
4	PDControl	F	Frontal Cortex	Astro_CD44neg_LRP1Bhi_SLC1A2hi	astro_cd44neg_lrp1bhi_slc1a2hi	ENSG00000008405	CRY1	0.24637743464277495	0.09178178463360456	0.397663159954956
4	PDControl	F	Frontal Cortex	Astro_CD44neg_LRP1Bhi_SLC1A2hi	astro_cd44neg_lrp1bhi_slc1a2hi	ENSG00000180488	MIGA1	0.1434718913732569	0.09182912175738228	0.39773844352073173
4	PDControl	F	Frontal Cortex	Astro_CD44neg_LRP1Bhi_SLC1A2hi	astro_cd44neg_lrp1bhi_slc1a2hi	ENSG00000066654	THUMPD1	-0.20723011672984182	0.09185326271276441	0.39779190371986106
4	PDControl	F	Frontal Cortex	Astro_CD44neg_LRP1Bhi_SLC1A2hi	astro_cd44neg_lrp1bhi_slc1a2hi	ENSG00000110455	ACCS	0.23690980428199415	0.09185755533455452	0.3977923316779275
4	PDControl	F	Frontal Cortex	Astro_CD44neg_LRP1Bhi_SLC1A2hi	astro_cd44neg_lrp1bhi_slc1a2hi	ENSG00000047621	C12orf4	0.19376177324561894	0.09186927415046255	0.39780576280319646
4	PDControl	F	Frontal Cortex	Astro_CD44neg_LRP1Bhi_SLC1A2hi	astro_cd44neg_lrp1bhi_slc1a2hi	ENSG00000102125	TAFAZZIN	-0.17749656477063347	0.09190828869701038	0.39790005488740865
4	PDControl	F	Frontal Cortex	Astro_CD44neg_LRP1Bhi_SLC1A2hi	astro_cd44neg_lrp1bhi_slc1a2hi	ENSG00000122707	RECK	0.15626336036543176	0.09195753217271316	0.39796787140794704
4	PDControl	F	Frontal Cortex	Astro_CD44neg_LRP1Bhi_SLC1A2hi	astro_cd44neg_lrp1bhi_slc1a2hi	ENSG00000140398	NEIL1	0.26266962889262935	0.0920928856571725	0.3982572610060735
4	PDControl	F	Frontal Cortex	Astro_CD44neg_LRP1Bhi_SLC1A2hi	astro_cd44neg_lrp1bhi_slc1a2hi	ENSG00000175147	TMEM51-AS1	-0.3385898545609747	0.09212476966198085	0.39829019131173127
4	PDControl	F	Frontal Cortex	Astro_CD44neg_LRP1Bhi_SLC1A2hi	astro_cd44neg_lrp1bhi_slc1a2hi	ENSG00000261221	ZNF865	0.30667148785026743	0.0921985821319327	0.39840595272579943
4	PDControl	F	Frontal Cortex	Astro_CD44neg_LRP1Bhi_SLC1A2hi	astro_cd44neg_lrp1bhi_slc1a2hi	ENSG00000135424	ITGA7	-0.18620611316838787	0.0921993703405287	0.39840595272579943
4	PDControl	F	Frontal Cortex	Astro_CD44neg_LRP1Bhi_SLC1A2hi	astro_cd44neg_lrp1bhi_slc1a2hi	ENSG00000038210	PI4K2B	0.19775531259814816	0.09220325192335635	0.3984082843137786
4	PDControl	F	Frontal Cortex	Astro_CD44neg_LRP1Bhi_SLC1A2hi	astro_cd44neg_lrp1bhi_slc1a2hi	ENSG00000135972	MRPS9	0.16595803199052384	0.09233548293914963	0.3986202546165262
4	PDControl	F	Frontal Cortex	Astro_CD44neg_LRP1Bhi_SLC1A2hi	astro_cd44neg_lrp1bhi_slc1a2hi	ENSG00000186153	WWOX	0.2150029415336192	0.09241032025299542	0.3987583996322567
4	PDControl	F	Frontal Cortex	Astro_CD44neg_LRP1Bhi_SLC1A2hi	astro_cd44neg_lrp1bhi_slc1a2hi	ENSG00000125304	TM9SF2	0.15951414832028377	0.09242157328035076	0.3987758947684337
4	PDControl	F	Frontal Cortex	Astro_CD44neg_LRP1Bhi_SLC1A2hi	astro_cd44neg_lrp1bhi_slc1a2hi	ENSG00000157985	AGAP1	0.14114927775043107	0.09248009622472103	0.39889170194997287
4	PDControl	F	Frontal Cortex	Astro_CD44neg_LRP1Bhi_SLC1A2hi	astro_cd44neg_lrp1bhi_slc1a2hi	ENSG00000173898	SPTBN2	-0.20399089216051802	0.09249147350827067	0.39890495334100606
4	PDControl	F	Frontal Cortex	Astro_CD44neg_LRP1Bhi_SLC1A2hi	astro_cd44neg_lrp1bhi_slc1a2hi	ENSG00000196418	ZNF124	0.24673732621814848	0.09252543806715531	0.39894438520647496
4	PDControl	F	Frontal Cortex	Astro_CD44neg_LRP1Bhi_SLC1A2hi	astro_cd44neg_lrp1bhi_slc1a2hi	ENSG00000162227	TAF6L	-0.2715124215132345	0.09254088715977873	0.39895462169353085
4	PDControl	F	Frontal Cortex	Astro_CD44neg_LRP1Bhi_SLC1A2hi	astro_cd44neg_lrp1bhi_slc1a2hi	ENSG00000170100	ZNF778	-0.3400237377737998	0.09257470067851382	0.3989953033320694
4	PDControl	F	Frontal Cortex	Astro_CD44neg_LRP1Bhi_SLC1A2hi	astro_cd44neg_lrp1bhi_slc1a2hi	ENSG00000229017	ENSG00000229017	-0.29134311338440044	0.09280227811733496	0.39954206861960456
4	PDControl	F	Frontal Cortex	Astro_CD44neg_LRP1Bhi_SLC1A2hi	astro_cd44neg_lrp1bhi_slc1a2hi	ENSG00000263934	ENSG00000263934	-0.36151233254138226	0.09281858253548604	0.3995616692756235
4	PDControl	F	Frontal Cortex	Astro_CD44neg_LRP1Bhi_SLC1A2hi	astro_cd44neg_lrp1bhi_slc1a2hi	ENSG00000164758	MED30	0.2884602664244529	0.09282381718064117	0.39956537634835376
4	PDControl	F	Frontal Cortex	Astro_CD44neg_LRP1Bhi_SLC1A2hi	astro_cd44neg_lrp1bhi_slc1a2hi	ENSG00000198597	ZNF536	-0.5043736198274749	0.09286584905321821	0.39965313989231727
4	PDControl	F	Frontal Cortex	Astro_CD44neg_LRP1Bhi_SLC1A2hi	astro_cd44neg_lrp1bhi_slc1a2hi	ENSG00000064601	CTSA	-0.29329869766317884	0.09290570408568624	0.3997405980398975
4	PDControl	F	Frontal Cortex	Astro_CD44neg_LRP1Bhi_SLC1A2hi	astro_cd44neg_lrp1bhi_slc1a2hi	ENSG00000149571	KIRREL3	-0.3641157542243052	0.09300363576115443	0.39991245767926353
4	PDControl	F	Frontal Cortex	Astro_CD44neg_LRP1Bhi_SLC1A2hi	astro_cd44neg_lrp1bhi_slc1a2hi	ENSG00000250903	GMDS-DT	-0.18188420974575692	0.09304481105953342	0.39997154102608873
4	PDControl	F	Frontal Cortex	Astro_CD44neg_LRP1Bhi_SLC1A2hi	astro_cd44neg_lrp1bhi_slc1a2hi	ENSG00000176225	RTTN	0.19430151746568658	0.09306070855303512	0.39998717025062447
4	PDControl	F	Frontal Cortex	Astro_CD44neg_LRP1Bhi_SLC1A2hi	astro_cd44neg_lrp1bhi_slc1a2hi	ENSG00000100485	SOS2	0.1438941829948286	0.09308169343052264	0.4000293578760509
4	PDControl	F	Frontal Cortex	Astro_CD44neg_LRP1Bhi_SLC1A2hi	astro_cd44neg_lrp1bhi_slc1a2hi	ENSG00000288075	ENSG00000288075	0.1952288423381665	0.09315497174759843	0.4001699374921921
4	PDControl	F	Frontal Cortex	Astro_CD44neg_LRP1Bhi_SLC1A2hi	astro_cd44neg_lrp1bhi_slc1a2hi	ENSG00000150093	ITGB1	0.2485764136818629	0.09321078211520198	0.4002669050255152
4	PDControl	F	Frontal Cortex	Astro_CD44neg_LRP1Bhi_SLC1A2hi	astro_cd44neg_lrp1bhi_slc1a2hi	ENSG00000253352	TUG1	-0.2394873900245731	0.09335982157938279	0.40053962406166393
4	PDControl	F	Frontal Cortex	Astro_CD44neg_LRP1Bhi_SLC1A2hi	astro_cd44neg_lrp1bhi_slc1a2hi	ENSG00000188559	RALGAPA2	0.1798951486423075	0.09340995379340955	0.4006121060475474
4	PDControl	F	Frontal Cortex	Astro_CD44neg_LRP1Bhi_SLC1A2hi	astro_cd44neg_lrp1bhi_slc1a2hi	ENSG00000132604	TERF2	0.1471745306001102	0.09360448870064009	0.40103455131867793
4	PDControl	F	Frontal Cortex	Astro_CD44neg_LRP1Bhi_SLC1A2hi	astro_cd44neg_lrp1bhi_slc1a2hi	ENSG00000165406	MARCHF8	0.18301586551341487	0.09372973878861768	0.4013049273355606
4	PDControl	F	Frontal Cortex	Astro_CD44neg_LRP1Bhi_SLC1A2hi	astro_cd44neg_lrp1bhi_slc1a2hi	ENSG00000120963	ZNF706	0.15446613754958705	0.09376733324590973	0.401367227985735
4	PDControl	F	Frontal Cortex	Astro_CD44neg_LRP1Bhi_SLC1A2hi	astro_cd44neg_lrp1bhi_slc1a2hi	ENSG00000134250	NOTCH2	0.17410010302169088	0.09383209916490227	0.40152188633657454
4	PDControl	F	Frontal Cortex	Astro_CD44neg_LRP1Bhi_SLC1A2hi	astro_cd44neg_lrp1bhi_slc1a2hi	ENSG00000095637	SORBS1	0.18801847202862199	0.09387092188189976	0.4015887466602384
4	PDControl	F	Frontal Cortex	Astro_CD44neg_LRP1Bhi_SLC1A2hi	astro_cd44neg_lrp1bhi_slc1a2hi	ENSG00000277215	SPANXA2-OT1	0.30129168368280546	0.0938932029424128	0.40164684547015345
4	PDControl	F	Frontal Cortex	Astro_CD44neg_LRP1Bhi_SLC1A2hi	astro_cd44neg_lrp1bhi_slc1a2hi	ENSG00000183621	ZNF438	0.1494022897098981	0.09397933593722695	0.40179733458146866
4	PDControl	F	Frontal Cortex	Astro_CD44neg_LRP1Bhi_SLC1A2hi	astro_cd44neg_lrp1bhi_slc1a2hi	ENSG00000066382	MPPED2	0.18370556018622342	0.09404989815072093	0.4019197156098307
4	PDControl	F	Frontal Cortex	Astro_CD44neg_LRP1Bhi_SLC1A2hi	astro_cd44neg_lrp1bhi_slc1a2hi	ENSG00000154079	SDHAF4	0.2395671414448275	0.09413333012308617	0.40198273046027183
4	PDControl	F	Frontal Cortex	Astro_CD44neg_LRP1Bhi_SLC1A2hi	astro_cd44neg_lrp1bhi_slc1a2hi	ENSG00000196376	SLC35F1	0.14462527713418893	0.09426028135451098	0.4022789631878369
4	PDControl	F	Frontal Cortex	Astro_CD44neg_LRP1Bhi_SLC1A2hi	astro_cd44neg_lrp1bhi_slc1a2hi	ENSG00000157600	TMEM164	0.2175488502078622	0.0942657328129195	0.40228009285672184
4	PDControl	F	Frontal Cortex	Astro_CD44neg_LRP1Bhi_SLC1A2hi	astro_cd44neg_lrp1bhi_slc1a2hi	ENSG00000275342	PRAG1	-0.29828476649583546	0.09427793188513522	0.4023047665349962
4	PDControl	F	Frontal Cortex	Astro_CD44neg_LRP1Bhi_SLC1A2hi	astro_cd44neg_lrp1bhi_slc1a2hi	ENSG00000110881	ASIC1	-0.3405507028356545	0.0943798334675467	0.4025141769398144
4	PDControl	F	Frontal Cortex	Astro_CD44neg_LRP1Bhi_SLC1A2hi	astro_cd44neg_lrp1bhi_slc1a2hi	ENSG00000158691	ZSCAN12	0.29096359888873735	0.09439441237990018	0.40254747860503665
4	PDControl	F	Frontal Cortex	Astro_CD44neg_LRP1Bhi_SLC1A2hi	astro_cd44neg_lrp1bhi_slc1a2hi	ENSG00000004766	VPS50	0.16022625653417322	0.0944340049957026	0.40261356024375927
4	PDControl	F	Frontal Cortex	Astro_CD44neg_LRP1Bhi_SLC1A2hi	astro_cd44neg_lrp1bhi_slc1a2hi	ENSG00000151572	ANO4	-0.49960286306705104	0.0945599857315181	0.40285125646557846
4	PDControl	F	Frontal Cortex	Astro_CD44neg_LRP1Bhi_SLC1A2hi	astro_cd44neg_lrp1bhi_slc1a2hi	ENSG00000111364	DDX55	-0.18323697080840518	0.0945686270422479	0.40286822265187555
4	PDControl	F	Frontal Cortex	Astro_CD44neg_LRP1Bhi_SLC1A2hi	astro_cd44neg_lrp1bhi_slc1a2hi	ENSG00000157796	WDR19	0.16478508844344208	0.09462834984698072	0.4029527341529723
4	PDControl	F	Frontal Cortex	Astro_CD44neg_LRP1Bhi_SLC1A2hi	astro_cd44neg_lrp1bhi_slc1a2hi	ENSG00000198513	ATL1	0.17904621380814145	0.09469014646568977	0.4030965046590473
4	PDControl	F	Frontal Cortex	Astro_CD44neg_LRP1Bhi_SLC1A2hi	astro_cd44neg_lrp1bhi_slc1a2hi	ENSG00000196247	ZNF107	0.24397182598242217	0.09473031000237794	0.4031791514124164
4	PDControl	F	Frontal Cortex	Astro_CD44neg_LRP1Bhi_SLC1A2hi	astro_cd44neg_lrp1bhi_slc1a2hi	ENSG00000196428	TSC22D2	0.18831225200466228	0.09475514960851436	0.4032476929202722
4	PDControl	F	Frontal Cortex	Astro_CD44neg_LRP1Bhi_SLC1A2hi	astro_cd44neg_lrp1bhi_slc1a2hi	ENSG00000263146	ENSG00000263146	-0.26016148173665776	0.09476959868469702	0.4032850673832464
4	PDControl	F	Frontal Cortex	Astro_CD44neg_LRP1Bhi_SLC1A2hi	astro_cd44neg_lrp1bhi_slc1a2hi	ENSG00000041802	LSG1	0.24927887220559564	0.09478721905024015	0.40332839769801465
4	PDControl	F	Frontal Cortex	Astro_CD44neg_LRP1Bhi_SLC1A2hi	astro_cd44neg_lrp1bhi_slc1a2hi	ENSG00000173040	EVC2	0.206736032487167	0.09483601728823558	0.40338293060358815
4	PDControl	F	Frontal Cortex	Astro_CD44neg_LRP1Bhi_SLC1A2hi	astro_cd44neg_lrp1bhi_slc1a2hi	ENSG00000163961	RNF168	-0.1413844027792912	0.09492936102991799	0.40352462949080137
4	PDControl	F	Frontal Cortex	Astro_CD44neg_LRP1Bhi_SLC1A2hi	astro_cd44neg_lrp1bhi_slc1a2hi	ENSG00000087302	RTRAF	0.26527577421820636	0.09501931875231961	0.4037130206397398
4	PDControl	F	Frontal Cortex	Astro_CD44neg_LRP1Bhi_SLC1A2hi	astro_cd44neg_lrp1bhi_slc1a2hi	ENSG00000047849	MAP4	0.1443816901239483	0.09505957882088129	0.4037613512407113
4	PDControl	F	Frontal Cortex	Astro_CD44neg_LRP1Bhi_SLC1A2hi	astro_cd44neg_lrp1bhi_slc1a2hi	ENSG00000082898	XPO1	-0.1473524802011692	0.0953173413971766	0.4042848324789217
4	PDControl	F	Frontal Cortex	Astro_CD44neg_LRP1Bhi_SLC1A2hi	astro_cd44neg_lrp1bhi_slc1a2hi	ENSG00000172845	SP3	0.18901449302902584	0.09532644350571157	0.4042945555774057
4	PDControl	F	Frontal Cortex	Astro_CD44neg_LRP1Bhi_SLC1A2hi	astro_cd44neg_lrp1bhi_slc1a2hi	ENSG00000198001	IRAK4	0.25792891297018894	0.0953676547233453	0.4043798169146881
4	PDControl	F	Frontal Cortex	Astro_CD44neg_LRP1Bhi_SLC1A2hi	astro_cd44neg_lrp1bhi_slc1a2hi	ENSG00000175048	ZDHHC14	0.16111383248265554	0.09536985483519814	0.4043798169146881
4	PDControl	F	Frontal Cortex	Astro_CD44neg_LRP1Bhi_SLC1A2hi	astro_cd44neg_lrp1bhi_slc1a2hi	ENSG00000110931	CAMKK2	-0.22354206013179123	0.09538097908275238	0.40438877953956587
4	PDControl	F	Frontal Cortex	Astro_CD44neg_LRP1Bhi_SLC1A2hi	astro_cd44neg_lrp1bhi_slc1a2hi	ENSG00000230606	ENSG00000230606	-0.3469599813217057	0.09539140187458278	0.4044126262667049
4	PDControl	F	Frontal Cortex	Astro_CD44neg_LRP1Bhi_SLC1A2hi	astro_cd44neg_lrp1bhi_slc1a2hi	ENSG00000078668	VDAC3	-0.20381961325484088	0.09541321922078944	0.4044238213813879
4	PDControl	F	Frontal Cortex	Astro_CD44neg_LRP1Bhi_SLC1A2hi	astro_cd44neg_lrp1bhi_slc1a2hi	ENSG00000198087	CD2AP	0.15643663458510026	0.09541856367859433	0.4044238213813879
4	PDControl	F	Frontal Cortex	Astro_CD44neg_LRP1Bhi_SLC1A2hi	astro_cd44neg_lrp1bhi_slc1a2hi	ENSG00000159231	CBR3	0.3071266642909509	0.09542135827991018	0.4044238213813879
4	PDControl	F	Frontal Cortex	Astro_CD44neg_LRP1Bhi_SLC1A2hi	astro_cd44neg_lrp1bhi_slc1a2hi	ENSG00000106012	IQCE	-0.15825928580632898	0.0954505047486106	0.40449161205879514
4	PDControl	F	Frontal Cortex	Astro_CD44neg_LRP1Bhi_SLC1A2hi	astro_cd44neg_lrp1bhi_slc1a2hi	ENSG00000198265	HELZ	0.1193855758462421	0.09553148147685711	0.4046181000510942
4	PDControl	F	Frontal Cortex	Astro_CD44neg_LRP1Bhi_SLC1A2hi	astro_cd44neg_lrp1bhi_slc1a2hi	ENSG00000136807	CDK9	-0.25559271655335136	0.09561178863508975	0.4047731034841841
4	PDControl	F	Frontal Cortex	Astro_CD44neg_LRP1Bhi_SLC1A2hi	astro_cd44neg_lrp1bhi_slc1a2hi	ENSG00000185324	CDK10	-0.24486362243799542	0.09570482727264089	0.4049039728159863
4	PDControl	F	Frontal Cortex	Astro_CD44neg_LRP1Bhi_SLC1A2hi	astro_cd44neg_lrp1bhi_slc1a2hi	ENSG00000166454	ATMIN	-0.24455974167331096	0.09570569171275216	0.4049039728159863
4	PDControl	F	Frontal Cortex	Astro_CD44neg_LRP1Bhi_SLC1A2hi	astro_cd44neg_lrp1bhi_slc1a2hi	ENSG00000136870	ZNF189	0.21356841183127262	0.09595986496331953	0.4054662227736575
4	PDControl	F	Frontal Cortex	Astro_CD44neg_LRP1Bhi_SLC1A2hi	astro_cd44neg_lrp1bhi_slc1a2hi	ENSG00000133858	ZFC3H1	-0.167090600874654	0.09605084525880184	0.40562170391556895
4	PDControl	F	Frontal Cortex	Astro_CD44neg_LRP1Bhi_SLC1A2hi	astro_cd44neg_lrp1bhi_slc1a2hi	ENSG00000103404	USP31	-0.19577203707662072	0.09608868664242864	0.40569395477198494
4	PDControl	F	Frontal Cortex	Astro_CD44neg_LRP1Bhi_SLC1A2hi	astro_cd44neg_lrp1bhi_slc1a2hi	ENSG00000102897	LYRM1	0.18762294237106225	0.09616677691523629	0.40587900973280533
4	PDControl	F	Frontal Cortex	Astro_CD44neg_LRP1Bhi_SLC1A2hi	astro_cd44neg_lrp1bhi_slc1a2hi	ENSG00000289695	ENSG00000289695	0.2958424840717959	0.09619686812992316	0.4059465039230643
4	PDControl	F	Frontal Cortex	Astro_CD44neg_LRP1Bhi_SLC1A2hi	astro_cd44neg_lrp1bhi_slc1a2hi	ENSG00000115145	STAM2	0.12505768782976912	0.0962669186519776	0.40613809167172815
4	PDControl	F	Frontal Cortex	Astro_CD44neg_LRP1Bhi_SLC1A2hi	astro_cd44neg_lrp1bhi_slc1a2hi	ENSG00000234719	NPIPB2	0.4126164197404738	0.096276987930292	0.4061557111278988
4	PDControl	F	Frontal Cortex	Astro_CD44neg_LRP1Bhi_SLC1A2hi	astro_cd44neg_lrp1bhi_slc1a2hi	ENSG00000086827	ZW10	-0.23908044727110545	0.09629539699396383	0.40620757153843373
4	PDControl	F	Frontal Cortex	Astro_CD44neg_LRP1Bhi_SLC1A2hi	astro_cd44neg_lrp1bhi_slc1a2hi	ENSG00000101246	ARFRP1	-0.2640733413956151	0.09634772033912042	0.40633546390233743
4	PDControl	F	Frontal Cortex	Astro_CD44neg_LRP1Bhi_SLC1A2hi	astro_cd44neg_lrp1bhi_slc1a2hi	ENSG00000148660	CAMK2G	0.22959689419898233	0.09635880980887422	0.4063572463135211
4	PDControl	F	Frontal Cortex	Astro_CD44neg_LRP1Bhi_SLC1A2hi	astro_cd44neg_lrp1bhi_slc1a2hi	ENSG00000105568	PPP2R1A	-0.1777774553878162	0.09643511442257602	0.4064997858418105
4	PDControl	F	Frontal Cortex	Astro_CD44neg_LRP1Bhi_SLC1A2hi	astro_cd44neg_lrp1bhi_slc1a2hi	ENSG00000140262	TCF12	0.14598694784641886	0.09645094539116773	0.40652939671902955
4	PDControl	F	Frontal Cortex	Astro_CD44neg_LRP1Bhi_SLC1A2hi	astro_cd44neg_lrp1bhi_slc1a2hi	ENSG00000157483	MYO1E	0.2686176034873933	0.0964847915026151	0.4065978066119834
4	PDControl	F	Frontal Cortex	Astro_CD44neg_LRP1Bhi_SLC1A2hi	astro_cd44neg_lrp1bhi_slc1a2hi	ENSG00000182667	NTM	-0.13976803958286332	0.09649102303114217	0.40659932224047696
4	PDControl	F	Frontal Cortex	Astro_CD44neg_LRP1Bhi_SLC1A2hi	astro_cd44neg_lrp1bhi_slc1a2hi	ENSG00000102452	NALCN	0.18096607400881748	0.09651046222538283	0.4066211537685582
4	PDControl	F	Frontal Cortex	Astro_CD44neg_LRP1Bhi_SLC1A2hi	astro_cd44neg_lrp1bhi_slc1a2hi	ENSG00000048649	RSF1	0.13198364805435947	0.0965361051539125	0.40667545973694535
4	PDControl	F	Frontal Cortex	Astro_CD44neg_LRP1Bhi_SLC1A2hi	astro_cd44neg_lrp1bhi_slc1a2hi	ENSG00000101445	PPP1R16B	-0.43806523879260073	0.09661591531937691	0.4067841901619682
4	PDControl	F	Frontal Cortex	Astro_CD44neg_LRP1Bhi_SLC1A2hi	astro_cd44neg_lrp1bhi_slc1a2hi	ENSG00000027001	MIPEP	0.17327853533725257	0.0966215439714489	0.4067841901619682
4	PDControl	F	Frontal Cortex	Astro_CD44neg_LRP1Bhi_SLC1A2hi	astro_cd44neg_lrp1bhi_slc1a2hi	ENSG00000135549	PKIB	-0.304006625350421	0.09664515622826965	0.40682794597581046
4	PDControl	F	Frontal Cortex	Astro_CD44neg_LRP1Bhi_SLC1A2hi	astro_cd44neg_lrp1bhi_slc1a2hi	ENSG00000196704	AMZ2	-0.20808652189384702	0.09694308072263065	0.40736180275419
4	PDControl	F	Frontal Cortex	Astro_CD44neg_LRP1Bhi_SLC1A2hi	astro_cd44neg_lrp1bhi_slc1a2hi	ENSG00000127526	SLC35E1	-0.22718205977182837	0.09704861030414576	0.4075260078417235
4	PDControl	F	Frontal Cortex	Astro_CD44neg_LRP1Bhi_SLC1A2hi	astro_cd44neg_lrp1bhi_slc1a2hi	ENSG00000071537	SEL1L	0.15806557983322644	0.09727694821521818	0.4080079533506878
4	PDControl	F	Frontal Cortex	Astro_CD44neg_LRP1Bhi_SLC1A2hi	astro_cd44neg_lrp1bhi_slc1a2hi	ENSG00000205181	LINC00654	-0.32796758720598307	0.09750227168010352	0.40843103221661103
4	PDControl	F	Frontal Cortex	Astro_CD44neg_LRP1Bhi_SLC1A2hi	astro_cd44neg_lrp1bhi_slc1a2hi	ENSG00000153046	CDYL	0.16899532872387724	0.0975191140363523	0.4084706961589501
4	PDControl	F	Frontal Cortex	Astro_CD44neg_LRP1Bhi_SLC1A2hi	astro_cd44neg_lrp1bhi_slc1a2hi	ENSG00000103042	SLC38A7	-0.21490389999528636	0.09758027124858734	0.4085723955542534
4	PDControl	F	Frontal Cortex	Astro_CD44neg_LRP1Bhi_SLC1A2hi	astro_cd44neg_lrp1bhi_slc1a2hi	ENSG00000116406	EDEM3	0.19270448659159456	0.09767970154918042	0.4088190490536785
4	PDControl	F	Frontal Cortex	Astro_CD44neg_LRP1Bhi_SLC1A2hi	astro_cd44neg_lrp1bhi_slc1a2hi	ENSG00000131127	ZNF141	-0.21235525256260157	0.09771994600931093	0.408872901985029
4	PDControl	F	Frontal Cortex	Astro_CD44neg_LRP1Bhi_SLC1A2hi	astro_cd44neg_lrp1bhi_slc1a2hi	ENSG00000141030	COPS3	0.2563170264101222	0.09776224236921516	0.40894485620580806
4	PDControl	F	Frontal Cortex	Astro_CD44neg_LRP1Bhi_SLC1A2hi	astro_cd44neg_lrp1bhi_slc1a2hi	ENSG00000141441	GAREM1	0.19857733124930554	0.09784697820521078	0.4091077781338871
4	PDControl	F	Frontal Cortex	Astro_CD44neg_LRP1Bhi_SLC1A2hi	astro_cd44neg_lrp1bhi_slc1a2hi	ENSG00000111652	COPS7A	-0.2558026937525897	0.09786047955996555	0.40913334876452906
4	PDControl	F	Frontal Cortex	Astro_CD44neg_LRP1Bhi_SLC1A2hi	astro_cd44neg_lrp1bhi_slc1a2hi	ENSG00000146263	MMS22L	0.20481189277272982	0.0979787801827473	0.4093939797367373
4	PDControl	F	Frontal Cortex	Astro_CD44neg_LRP1Bhi_SLC1A2hi	astro_cd44neg_lrp1bhi_slc1a2hi	ENSG00000197150	ABCB8	-0.17946740986047516	0.09841330971305096	0.4102865368859774
4	PDControl	F	Frontal Cortex	Astro_CD44neg_LRP1Bhi_SLC1A2hi	astro_cd44neg_lrp1bhi_slc1a2hi	ENSG00000250166	ENSG00000250166	-0.39845459909199565	0.09856050150200683	0.41060872507652363
4	PDControl	F	Frontal Cortex	Astro_CD44neg_LRP1Bhi_SLC1A2hi	astro_cd44neg_lrp1bhi_slc1a2hi	ENSG00000118496	FBXO30	0.24634981756533403	0.09860831330749924	0.4107038769995556
4	PDControl	F	Frontal Cortex	Astro_CD44neg_LRP1Bhi_SLC1A2hi	astro_cd44neg_lrp1bhi_slc1a2hi	ENSG00000126012	KDM5C	0.18084349134974165	0.09861763693396629	0.410736533624151
4	PDControl	F	Frontal Cortex	Astro_CD44neg_LRP1Bhi_SLC1A2hi	astro_cd44neg_lrp1bhi_slc1a2hi	ENSG00000006016	CRLF1	0.5439851579640185	0.09865980343831456	0.4108380217416794
4	PDControl	F	Frontal Cortex	Astro_CD44neg_LRP1Bhi_SLC1A2hi	astro_cd44neg_lrp1bhi_slc1a2hi	ENSG00000162408	NOL9	-0.2062279887445304	0.09879812970088367	0.41104943014811274
4	PDControl	F	Frontal Cortex	Astro_CD44neg_LRP1Bhi_SLC1A2hi	astro_cd44neg_lrp1bhi_slc1a2hi	ENSG00000101940	WDR13	-0.2189189257598949	0.0988097450197104	0.41107305694530333
4	PDControl	F	Frontal Cortex	Astro_CD44neg_LRP1Bhi_SLC1A2hi	astro_cd44neg_lrp1bhi_slc1a2hi	ENSG00000136717	BIN1	-0.27291592864485503	0.09884167243994159	0.41116265336167995
4	PDControl	F	Frontal Cortex	Astro_CD44neg_LRP1Bhi_SLC1A2hi	astro_cd44neg_lrp1bhi_slc1a2hi	ENSG00000106009	BRAT1	-0.22781721492279505	0.0989193139532157	0.4113188389190482
4	PDControl	F	Frontal Cortex	Astro_CD44neg_LRP1Bhi_SLC1A2hi	astro_cd44neg_lrp1bhi_slc1a2hi	ENSG00000107643	MAPK8	-0.18510567033516878	0.09893079403838229	0.4113418737772482
4	PDControl	F	Frontal Cortex	Astro_CD44neg_LRP1Bhi_SLC1A2hi	astro_cd44neg_lrp1bhi_slc1a2hi	ENSG00000139645	ANKRD52	-0.16359771676968826	0.09899410046556238	0.41148155563136946
4	PDControl	F	Frontal Cortex	Astro_CD44neg_LRP1Bhi_SLC1A2hi	astro_cd44neg_lrp1bhi_slc1a2hi	ENSG00000136141	LRCH1	0.17546671164618122	0.09901144737384578	0.4115121272837284
4	PDControl	F	Frontal Cortex	Astro_CD44neg_LRP1Bhi_SLC1A2hi	astro_cd44neg_lrp1bhi_slc1a2hi	ENSG00000253846	PCDHGA10	-0.25631797136938417	0.09909385104939403	0.4116948474914531
4	PDControl	F	Frontal Cortex	Astro_CD44neg_LRP1Bhi_SLC1A2hi	astro_cd44neg_lrp1bhi_slc1a2hi	ENSG00000257103	LSM14A	0.11786459260400228	0.09923871244924717	0.41191197538345287
4	PDControl	F	Frontal Cortex	Astro_CD44neg_LRP1Bhi_SLC1A2hi	astro_cd44neg_lrp1bhi_slc1a2hi	ENSG00000080802	CNOT4	0.16473017382299293	0.09925504027553762	0.4119541516529361
4	PDControl	F	Frontal Cortex	Astro_CD44neg_LRP1Bhi_SLC1A2hi	astro_cd44neg_lrp1bhi_slc1a2hi	ENSG00000181513	ACBD4	-0.2170616705342665	0.09928628212855742	0.41197035339875493
4	PDControl	F	Frontal Cortex	Astro_CD44neg_LRP1Bhi_SLC1A2hi	astro_cd44neg_lrp1bhi_slc1a2hi	ENSG00000111961	SASH1	0.16611636828335818	0.09937649122168779	0.4121432622866215
4	PDControl	F	Frontal Cortex	Astro_CD44neg_LRP1Bhi_SLC1A2hi	astro_cd44neg_lrp1bhi_slc1a2hi	ENSG00000150995	ITPR1	0.20446400336014925	0.09939459398276869	0.4121844595188732
4	PDControl	F	Frontal Cortex	Astro_CD44neg_LRP1Bhi_SLC1A2hi	astro_cd44neg_lrp1bhi_slc1a2hi	ENSG00000111684	LPCAT3	0.2049114358357471	0.09948527140414762	0.41239063677684806
4	PDControl	F	Frontal Cortex	Astro_CD44neg_LRP1Bhi_SLC1A2hi	astro_cd44neg_lrp1bhi_slc1a2hi	ENSG00000186314	PRELID2	0.265632323596944	0.09953343422658391	0.4125100273149605
4	PDControl	F	Frontal Cortex	Astro_CD44neg_LRP1Bhi_SLC1A2hi	astro_cd44neg_lrp1bhi_slc1a2hi	ENSG00000163539	CLASP2	0.13960705204897117	0.09958379873649467	0.41261044746893627
4	PDControl	F	Frontal Cortex	Astro_CD44neg_LRP1Bhi_SLC1A2hi	astro_cd44neg_lrp1bhi_slc1a2hi	ENSG00000179094	PER1	-0.2792057133364878	0.0995964372249361	0.41262524585435995
4	PDControl	F	Frontal Cortex	Astro_CD44neg_LRP1Bhi_SLC1A2hi	astro_cd44neg_lrp1bhi_slc1a2hi	ENSG00000141034	GID4	-0.21838332910994707	0.09963654127981483	0.41271951682121155
4	PDControl	F	Frontal Cortex	Astro_CD44neg_LRP1Bhi_SLC1A2hi	astro_cd44neg_lrp1bhi_slc1a2hi	ENSG00000100116	GCAT	-0.2947183959909956	0.09972177478773153	0.41289519406961056
4	PDControl	F	Frontal Cortex	Astro_CD44neg_LRP1Bhi_SLC1A2hi	astro_cd44neg_lrp1bhi_slc1a2hi	ENSG00000109184	DCUN1D4	0.14245891505214203	0.09977824314386238	0.41295767647494347
4	PDControl	F	Frontal Cortex	Astro_CD44neg_LRP1Bhi_SLC1A2hi	astro_cd44neg_lrp1bhi_slc1a2hi	ENSG00000134775	FHOD3	0.17829953696287593	0.09978162976323632	0.41295767647494347
4	PDControl	F	Frontal Cortex	Astro_CD44neg_LRP1Bhi_SLC1A2hi	astro_cd44neg_lrp1bhi_slc1a2hi	ENSG00000160209	PDXK	-0.17531402625693637	0.0999088413482133	0.4132434971323747
4	PDControl	F	Frontal Cortex	Astro_CD44neg_LRP1Bhi_SLC1A2hi	astro_cd44neg_lrp1bhi_slc1a2hi	ENSG00000169006	NTSR2	-0.291064232939207	0.09999785650264405	0.4134196637682206
4	PDControl	F	Frontal Cortex	Astro_CD44neg_LRP1Bhi_SLC1A2hi	astro_cd44neg_lrp1bhi_slc1a2hi	ENSG00000047644	WWC3	0.14233044210448398	0.10008380248630445	0.4135424443005779
4	PDControl	F	Frontal Cortex	Astro_CD44neg_LRP1Bhi_SLC1A2hi	astro_cd44neg_lrp1bhi_slc1a2hi	ENSG00000101407	TTI1	0.19315332350702175	0.1001009203186951	0.41359328446667487
4	PDControl	F	Frontal Cortex	Astro_CD44neg_LRP1Bhi_SLC1A2hi	astro_cd44neg_lrp1bhi_slc1a2hi	ENSG00000285877	ENSG00000285877	-0.25651602549714614	0.10023528762955487	0.4138583000852921
4	PDControl	F	Frontal Cortex	Astro_CD44neg_LRP1Bhi_SLC1A2hi	astro_cd44neg_lrp1bhi_slc1a2hi	ENSG00000138101	DTNB	0.1539546290607685	0.10029293747855184	0.41393290854587395
4	PDControl	F	Frontal Cortex	Astro_CD44neg_LRP1Bhi_SLC1A2hi	astro_cd44neg_lrp1bhi_slc1a2hi	ENSG00000129071	MBD4	-0.24615253941139592	0.10029588218834032	0.41393290854587395
4	PDControl	F	Frontal Cortex	Astro_CD44neg_LRP1Bhi_SLC1A2hi	astro_cd44neg_lrp1bhi_slc1a2hi	ENSG00000160298	C21orf58	-0.3214715580532288	0.10055893136485675	0.4144887361758015
4	PDControl	F	Frontal Cortex	Astro_CD44neg_LRP1Bhi_SLC1A2hi	astro_cd44neg_lrp1bhi_slc1a2hi	ENSG00000163516	ANKZF1	-0.2552138045319654	0.10059165396581063	0.41453872682116577
4	PDControl	F	Frontal Cortex	Astro_CD44neg_LRP1Bhi_SLC1A2hi	astro_cd44neg_lrp1bhi_slc1a2hi	ENSG00000152767	FARP1	0.16219000757092594	0.10069826000673575	0.41470932960450435
4	PDControl	F	Frontal Cortex	Astro_CD44neg_LRP1Bhi_SLC1A2hi	astro_cd44neg_lrp1bhi_slc1a2hi	ENSG00000138768	USO1	-0.14958880160485588	0.10072945522123723	0.414750671338529
4	PDControl	F	Frontal Cortex	Astro_CD44neg_LRP1Bhi_SLC1A2hi	astro_cd44neg_lrp1bhi_slc1a2hi	ENSG00000032219	ARID4A	0.15266688452541377	0.10076350100455407	0.4147594072274508
4	PDControl	F	Frontal Cortex	Astro_CD44neg_LRP1Bhi_SLC1A2hi	astro_cd44neg_lrp1bhi_slc1a2hi	ENSG00000185896	LAMP1	-0.18067080755912635	0.10085182452186585	0.4149194820255916
4	PDControl	F	Frontal Cortex	Astro_CD44neg_LRP1Bhi_SLC1A2hi	astro_cd44neg_lrp1bhi_slc1a2hi	ENSG00000108395	TRIM37	0.11421123407741263	0.10102058685577248	0.41521552503282827
4	PDControl	F	Frontal Cortex	Astro_CD44neg_LRP1Bhi_SLC1A2hi	astro_cd44neg_lrp1bhi_slc1a2hi	ENSG00000215861	ENSG00000215861	0.2377373214381837	0.10102538102563606	0.41521552503282827
4	PDControl	F	Frontal Cortex	Astro_CD44neg_LRP1Bhi_SLC1A2hi	astro_cd44neg_lrp1bhi_slc1a2hi	ENSG00000205629	LCMT1	0.11064890894873347	0.10140164610010963	0.4158441385020506
4	PDControl	F	Frontal Cortex	Astro_CD44neg_LRP1Bhi_SLC1A2hi	astro_cd44neg_lrp1bhi_slc1a2hi	ENSG00000172954	LCLAT1	0.17180722196746778	0.10146195910175677	0.4159356533875761
4	PDControl	F	Frontal Cortex	Astro_CD44neg_LRP1Bhi_SLC1A2hi	astro_cd44neg_lrp1bhi_slc1a2hi	ENSG00000104450	SPAG1	0.21754542696894674	0.10155416203957714	0.41610604550677427
4	PDControl	F	Frontal Cortex	Astro_CD44neg_LRP1Bhi_SLC1A2hi	astro_cd44neg_lrp1bhi_slc1a2hi	ENSG00000120251	GRIA2	-0.17030284990065958	0.10162348880377507	0.41616224190705187
4	PDControl	F	Frontal Cortex	Astro_CD44neg_LRP1Bhi_SLC1A2hi	astro_cd44neg_lrp1bhi_slc1a2hi	ENSG00000168566	SNRNP48	0.18757912769600793	0.10164688166634862	0.4161998481924565
4	PDControl	F	Frontal Cortex	Astro_CD44neg_LRP1Bhi_SLC1A2hi	astro_cd44neg_lrp1bhi_slc1a2hi	ENSG00000112685	EXOC2	0.11937260812216888	0.10170525944297178	0.41630877980560704
4	PDControl	F	Frontal Cortex	Astro_CD44neg_LRP1Bhi_SLC1A2hi	astro_cd44neg_lrp1bhi_slc1a2hi	ENSG00000250917	ENSG00000250917	-0.27885065295980294	0.1017094733179882	0.41630877980560704
4	PDControl	F	Frontal Cortex	Astro_CD44neg_LRP1Bhi_SLC1A2hi	astro_cd44neg_lrp1bhi_slc1a2hi	ENSG00000151327	FAM177A1	0.16350835652709694	0.10179182746125259	0.41646877559396667
4	PDControl	F	Frontal Cortex	Astro_CD44neg_LRP1Bhi_SLC1A2hi	astro_cd44neg_lrp1bhi_slc1a2hi	ENSG00000112339	HBS1L	0.16208420695619985	0.10184287909859847	0.4165701782660572
4	PDControl	F	Frontal Cortex	Astro_CD44neg_LRP1Bhi_SLC1A2hi	astro_cd44neg_lrp1bhi_slc1a2hi	ENSG00000101350	KIF3B	-0.13972323115055474	0.10186552937679222	0.4165930041448918
4	PDControl	F	Frontal Cortex	Astro_CD44neg_LRP1Bhi_SLC1A2hi	astro_cd44neg_lrp1bhi_slc1a2hi	ENSG00000233639	PANTR1	0.20529114865591858	0.1019280480574152	0.4166728199363009
4	PDControl	F	Frontal Cortex	Astro_CD44neg_LRP1Bhi_SLC1A2hi	astro_cd44neg_lrp1bhi_slc1a2hi	ENSG00000230426	LINC01036	-0.3011421236011276	0.10202873811673788	0.4168880979711493
4	PDControl	F	Frontal Cortex	Astro_CD44neg_LRP1Bhi_SLC1A2hi	astro_cd44neg_lrp1bhi_slc1a2hi	ENSG00000151413	NUBPL	0.16691134767214688	0.10212875773764372	0.4170817097793503
4	PDControl	F	Frontal Cortex	Astro_CD44neg_LRP1Bhi_SLC1A2hi	astro_cd44neg_lrp1bhi_slc1a2hi	ENSG00000189337	KAZN	-0.31427436798869035	0.10218861131730445	0.4171661152158219
4	PDControl	F	Frontal Cortex	Astro_CD44neg_LRP1Bhi_SLC1A2hi	astro_cd44neg_lrp1bhi_slc1a2hi	ENSG00000143207	COP1	0.13606289052826526	0.10227516717967595	0.4172587733091654
4	PDControl	F	Frontal Cortex	Astro_CD44neg_LRP1Bhi_SLC1A2hi	astro_cd44neg_lrp1bhi_slc1a2hi	ENSG00000116273	PHF13	-0.2975580094108996	0.10234521597724192	0.4173911064869994
4	PDControl	F	Frontal Cortex	Astro_CD44neg_LRP1Bhi_SLC1A2hi	astro_cd44neg_lrp1bhi_slc1a2hi	ENSG00000164037	SLC9B1	-0.23640935109367245	0.10259351612726594	0.4178096711721967
4	PDControl	F	Frontal Cortex	Astro_CD44neg_LRP1Bhi_SLC1A2hi	astro_cd44neg_lrp1bhi_slc1a2hi	ENSG00000124374	PAIP2B	0.2882104641629599	0.10261482700972972	0.41782223300230725
4	PDControl	F	Frontal Cortex	Astro_CD44neg_LRP1Bhi_SLC1A2hi	astro_cd44neg_lrp1bhi_slc1a2hi	ENSG00000171862	PTEN	0.16138645601731927	0.10266466837261225	0.41789493606282635
4	PDControl	F	Frontal Cortex	Astro_CD44neg_LRP1Bhi_SLC1A2hi	astro_cd44neg_lrp1bhi_slc1a2hi	ENSG00000162409	PRKAA2	0.18498923452688132	0.10270817699403503	0.4179504241763115
4	PDControl	F	Frontal Cortex	Astro_CD44neg_LRP1Bhi_SLC1A2hi	astro_cd44neg_lrp1bhi_slc1a2hi	ENSG00000162437	RAVER2	0.15832389629424615	0.10273802173993506	0.41802888075373423
4	PDControl	F	Frontal Cortex	Astro_CD44neg_LRP1Bhi_SLC1A2hi	astro_cd44neg_lrp1bhi_slc1a2hi	ENSG00000161558	TMEM143	-0.3053650174402014	0.10289429094572647	0.41828989345170203
4	PDControl	F	Frontal Cortex	Astro_CD44neg_LRP1Bhi_SLC1A2hi	astro_cd44neg_lrp1bhi_slc1a2hi	ENSG00000146278	PNRC1	0.25515574392555607	0.10289952140111462	0.4182981059204016
4	PDControl	F	Frontal Cortex	Astro_CD44neg_LRP1Bhi_SLC1A2hi	astro_cd44neg_lrp1bhi_slc1a2hi	ENSG00000008311	AASS	-0.18405381295664025	0.10301914757412282	0.41851490927292634
4	PDControl	F	Frontal Cortex	Astro_CD44neg_LRP1Bhi_SLC1A2hi	astro_cd44neg_lrp1bhi_slc1a2hi	ENSG00000158296	SLC13A3	-0.3099249750290687	0.1031403635421564	0.41871802285243376
4	PDControl	F	Frontal Cortex	Astro_CD44neg_LRP1Bhi_SLC1A2hi	astro_cd44neg_lrp1bhi_slc1a2hi	ENSG00000090520	DNAJB11	-0.2318588445000911	0.10314642019186539	0.41871802285243376
4	PDControl	F	Frontal Cortex	Astro_CD44neg_LRP1Bhi_SLC1A2hi	astro_cd44neg_lrp1bhi_slc1a2hi	ENSG00000172943	PHF8	0.16408077734007254	0.10326188943895821	0.4188872384630178
4	PDControl	F	Frontal Cortex	Astro_CD44neg_LRP1Bhi_SLC1A2hi	astro_cd44neg_lrp1bhi_slc1a2hi	ENSG00000120899	PTK2B	0.20995302662946003	0.10335343659773517	0.41899416334583206
4	PDControl	F	Frontal Cortex	Astro_CD44neg_LRP1Bhi_SLC1A2hi	astro_cd44neg_lrp1bhi_slc1a2hi	ENSG00000175170	ENSG00000175170	-0.23902594308677916	0.10336898469063546	0.419014265309482
4	PDControl	F	Frontal Cortex	Astro_CD44neg_LRP1Bhi_SLC1A2hi	astro_cd44neg_lrp1bhi_slc1a2hi	ENSG00000124177	CHD6	0.10464762760275459	0.10344458737862447	0.41917963010721965
4	PDControl	F	Frontal Cortex	Astro_CD44neg_LRP1Bhi_SLC1A2hi	astro_cd44neg_lrp1bhi_slc1a2hi	ENSG00000214941	ZSWIM7	0.19430039752554862	0.10345223148714457	0.4191922074074081
4	PDControl	F	Frontal Cortex	Astro_CD44neg_LRP1Bhi_SLC1A2hi	astro_cd44neg_lrp1bhi_slc1a2hi	ENSG00000104154	SLC30A4	0.21183656294852238	0.10355411501795479	0.41937190881931363
4	PDControl	F	Frontal Cortex	Astro_CD44neg_LRP1Bhi_SLC1A2hi	astro_cd44neg_lrp1bhi_slc1a2hi	ENSG00000250331	LINC01340	-0.30981281488101375	0.10365142446570079	0.41954513064871085
4	PDControl	F	Frontal Cortex	Astro_CD44neg_LRP1Bhi_SLC1A2hi	astro_cd44neg_lrp1bhi_slc1a2hi	ENSG00000105792	CFAP69	0.18800336079795787	0.10371563425682943	0.41961539362643213
4	PDControl	F	Frontal Cortex	Astro_CD44neg_LRP1Bhi_SLC1A2hi	astro_cd44neg_lrp1bhi_slc1a2hi	ENSG00000163904	SENP2	0.14738979305219058	0.10383543951086818	0.4198482361268252
4	PDControl	F	Frontal Cortex	Astro_CD44neg_LRP1Bhi_SLC1A2hi	astro_cd44neg_lrp1bhi_slc1a2hi	ENSG00000112139	MDGA1	-0.23359309802743145	0.10385984558116922	0.419910140259792
4	PDControl	F	Frontal Cortex	Astro_CD44neg_LRP1Bhi_SLC1A2hi	astro_cd44neg_lrp1bhi_slc1a2hi	ENSG00000132670	PTPRA	-0.11726197971790508	0.10402415770509812	0.42017674797891685
4	PDControl	F	Frontal Cortex	Astro_CD44neg_LRP1Bhi_SLC1A2hi	astro_cd44neg_lrp1bhi_slc1a2hi	ENSG00000117791	MTARC2	0.22517910850807787	0.10403377932870751	0.4201962819681045
4	PDControl	F	Frontal Cortex	Astro_CD44neg_LRP1Bhi_SLC1A2hi	astro_cd44neg_lrp1bhi_slc1a2hi	ENSG00000147488	ST18	-0.5666279099953524	0.10405396227782832	0.420207479738793
4	PDControl	F	Frontal Cortex	Astro_CD44neg_LRP1Bhi_SLC1A2hi	astro_cd44neg_lrp1bhi_slc1a2hi	ENSG00000132256	TRIM5	-0.5095544552847575	0.10416692687465919	0.42039689896213045
4	PDControl	F	Frontal Cortex	Astro_CD44neg_LRP1Bhi_SLC1A2hi	astro_cd44neg_lrp1bhi_slc1a2hi	ENSG00000117616	RSRP1	0.20246565742971523	0.10432369472144383	0.4206759272727514
4	PDControl	F	Frontal Cortex	Astro_CD44neg_LRP1Bhi_SLC1A2hi	astro_cd44neg_lrp1bhi_slc1a2hi	ENSG00000113448	PDE4D	0.23242867464480987	0.10438110836867738	0.42078306738658156
4	PDControl	F	Frontal Cortex	Astro_CD44neg_LRP1Bhi_SLC1A2hi	astro_cd44neg_lrp1bhi_slc1a2hi	ENSG00000170949	ZNF160	-0.15574262687759344	0.10438506365391488	0.42078977025431247
4	PDControl	F	Frontal Cortex	Astro_CD44neg_LRP1Bhi_SLC1A2hi	astro_cd44neg_lrp1bhi_slc1a2hi	ENSG00000164219	PGGT1B	0.17757242392258465	0.10452162354093741	0.42101862644143484
4	PDControl	F	Frontal Cortex	Astro_CD44neg_LRP1Bhi_SLC1A2hi	astro_cd44neg_lrp1bhi_slc1a2hi	ENSG00000182287	AP1S2	-0.19657880047355292	0.10454446679380339	0.4210618461778973
4	PDControl	F	Frontal Cortex	Astro_CD44neg_LRP1Bhi_SLC1A2hi	astro_cd44neg_lrp1bhi_slc1a2hi	ENSG00000185818	NAT8L	-0.25766590967376235	0.10474514751930597	0.4213185359644049
4	PDControl	F	Frontal Cortex	Astro_CD44neg_LRP1Bhi_SLC1A2hi	astro_cd44neg_lrp1bhi_slc1a2hi	ENSG00000100036	SLC35E4	-0.3424728963726906	0.10481503175385459	0.42142846185192995
4	PDControl	F	Frontal Cortex	Astro_CD44neg_LRP1Bhi_SLC1A2hi	astro_cd44neg_lrp1bhi_slc1a2hi	ENSG00000165801	ARHGEF40	-0.2093791835343275	0.10487152864253231	0.4215279896531058
4	PDControl	F	Frontal Cortex	Astro_CD44neg_LRP1Bhi_SLC1A2hi	astro_cd44neg_lrp1bhi_slc1a2hi	ENSG00000182648	RNF32-DT	0.45249820125839957	0.10493325428184883	0.42161666452929203
4	PDControl	F	Frontal Cortex	Astro_CD44neg_LRP1Bhi_SLC1A2hi	astro_cd44neg_lrp1bhi_slc1a2hi	ENSG00000170677	SOCS6	0.23614375315843272	0.10493332414891354	0.42161666452929203
4	PDControl	F	Frontal Cortex	Astro_CD44neg_LRP1Bhi_SLC1A2hi	astro_cd44neg_lrp1bhi_slc1a2hi	ENSG00000139350	NEDD1	0.2602138578243247	0.10497782708465064	0.42169717374019056
4	PDControl	F	Frontal Cortex	Astro_CD44neg_LRP1Bhi_SLC1A2hi	astro_cd44neg_lrp1bhi_slc1a2hi	ENSG00000198933	TBKBP1	-0.3122346017683415	0.10499396194939963	0.42170082907552936
4	PDControl	F	Frontal Cortex	Astro_CD44neg_LRP1Bhi_SLC1A2hi	astro_cd44neg_lrp1bhi_slc1a2hi	ENSG00000264364	DYNLL2	-0.2804030336682808	0.10502843629940094	0.4217322902721632
4	PDControl	F	Frontal Cortex	Astro_CD44neg_LRP1Bhi_SLC1A2hi	astro_cd44neg_lrp1bhi_slc1a2hi	ENSG00000205726	ITSN1	0.12380073538944636	0.10510403112276241	0.4218426096535396
4	PDControl	F	Frontal Cortex	Astro_CD44neg_LRP1Bhi_SLC1A2hi	astro_cd44neg_lrp1bhi_slc1a2hi	ENSG00000141424	SLC39A6	-0.2932935547893254	0.10519107957490996	0.42203058323278186
4	PDControl	F	Frontal Cortex	Astro_CD44neg_LRP1Bhi_SLC1A2hi	astro_cd44neg_lrp1bhi_slc1a2hi	ENSG00000128891	CCDC32	0.18814262098115542	0.10529047773093433	0.42219417936347425
4	PDControl	F	Frontal Cortex	Astro_CD44neg_LRP1Bhi_SLC1A2hi	astro_cd44neg_lrp1bhi_slc1a2hi	ENSG00000121988	ZRANB3	-0.19887961551374111	0.10532028482786954	0.4222400100148815
4	PDControl	F	Frontal Cortex	Astro_CD44neg_LRP1Bhi_SLC1A2hi	astro_cd44neg_lrp1bhi_slc1a2hi	ENSG00000185274	GALNT17	-0.3550870465298983	0.10533161626298959	0.4222548782831715
4	PDControl	F	Frontal Cortex	Astro_CD44neg_LRP1Bhi_SLC1A2hi	astro_cd44neg_lrp1bhi_slc1a2hi	ENSG00000204991	SPIRE2	0.20697591520633285	0.10534065240344108	0.42226665764588206
4	PDControl	F	Frontal Cortex	Astro_CD44neg_LRP1Bhi_SLC1A2hi	astro_cd44neg_lrp1bhi_slc1a2hi	ENSG00000162980	ARL5A	0.21971351662829086	0.10536356582438501	0.42232195475371787
4	PDControl	F	Frontal Cortex	Astro_CD44neg_LRP1Bhi_SLC1A2hi	astro_cd44neg_lrp1bhi_slc1a2hi	ENSG00000273184	ENSG00000273184	0.6160879274805549	0.10541470402356357	0.4223984453323109
4	PDControl	F	Frontal Cortex	Astro_CD44neg_LRP1Bhi_SLC1A2hi	astro_cd44neg_lrp1bhi_slc1a2hi	ENSG00000244119	ENSG00000244119	0.1886026123133231	0.10545905443564495	0.42250281122193034
4	PDControl	F	Frontal Cortex	Astro_CD44neg_LRP1Bhi_SLC1A2hi	astro_cd44neg_lrp1bhi_slc1a2hi	ENSG00000158711	ELK4	0.22183973977872373	0.10546410940508023	0.4225169516630534
4	PDControl	F	Frontal Cortex	Astro_CD44neg_LRP1Bhi_SLC1A2hi	astro_cd44neg_lrp1bhi_slc1a2hi	ENSG00000239883	ENSG00000239883	-0.15704269832938245	0.10548113372096483	0.42254027709872094
4	PDControl	F	Frontal Cortex	Astro_CD44neg_LRP1Bhi_SLC1A2hi	astro_cd44neg_lrp1bhi_slc1a2hi	ENSG00000175931	UBE2O	-0.1622448567293091	0.10555751583340875	0.42269603734669475
4	PDControl	F	Frontal Cortex	Astro_CD44neg_LRP1Bhi_SLC1A2hi	astro_cd44neg_lrp1bhi_slc1a2hi	ENSG00000124370	MCEE	0.18268861125731828	0.10561918481835689	0.42282038824387175
4	PDControl	F	Frontal Cortex	Astro_CD44neg_LRP1Bhi_SLC1A2hi	astro_cd44neg_lrp1bhi_slc1a2hi	ENSG00000182600	SNORC	-0.2516226531364669	0.10562838882282434	0.42282038824387175
4	PDControl	F	Frontal Cortex	Astro_CD44neg_LRP1Bhi_SLC1A2hi	astro_cd44neg_lrp1bhi_slc1a2hi	ENSG00000158079	PTPDC1	-0.19973216645122438	0.1056738302607358	0.4229167186268962
4	PDControl	F	Frontal Cortex	Astro_CD44neg_LRP1Bhi_SLC1A2hi	astro_cd44neg_lrp1bhi_slc1a2hi	ENSG00000156026	MCU	0.13754740534024457	0.10582209521964511	0.4230452439011693
4	PDControl	F	Frontal Cortex	Astro_CD44neg_LRP1Bhi_SLC1A2hi	astro_cd44neg_lrp1bhi_slc1a2hi	ENSG00000168152	THAP9	-0.2686396109400073	0.10582820868769513	0.4230452439011693
4	PDControl	F	Frontal Cortex	Astro_CD44neg_LRP1Bhi_SLC1A2hi	astro_cd44neg_lrp1bhi_slc1a2hi	ENSG00000121310	ECHDC2	0.16952968878704588	0.10586375471059631	0.4230960499176913
4	PDControl	F	Frontal Cortex	Astro_CD44neg_LRP1Bhi_SLC1A2hi	astro_cd44neg_lrp1bhi_slc1a2hi	ENSG00000139083	ETV6	0.30359321306410525	0.10603921322154956	0.4233391561901731
4	PDControl	F	Frontal Cortex	Astro_CD44neg_LRP1Bhi_SLC1A2hi	astro_cd44neg_lrp1bhi_slc1a2hi	ENSG00000172840	PDP2	0.24447956836254914	0.10623993199347752	0.4237728273785939
4	PDControl	F	Frontal Cortex	Astro_CD44neg_LRP1Bhi_SLC1A2hi	astro_cd44neg_lrp1bhi_slc1a2hi	ENSG00000135362	PRR5L	0.25178781570965114	0.10625930951424227	0.4237728273785939
4	PDControl	F	Frontal Cortex	Astro_CD44neg_LRP1Bhi_SLC1A2hi	astro_cd44neg_lrp1bhi_slc1a2hi	ENSG00000147677	EIF3H	0.14997676940681792	0.10643286964541994	0.424036746170393
4	PDControl	F	Frontal Cortex	Astro_CD44neg_LRP1Bhi_SLC1A2hi	astro_cd44neg_lrp1bhi_slc1a2hi	ENSG00000164111	ANXA5	0.21790637218275632	0.10653422832143983	0.4241729489234917
4	PDControl	F	Frontal Cortex	Astro_CD44neg_LRP1Bhi_SLC1A2hi	astro_cd44neg_lrp1bhi_slc1a2hi	ENSG00000204227	RING1	-0.24946022079540997	0.10681714261041385	0.4246506563953531
4	PDControl	F	Frontal Cortex	Astro_CD44neg_LRP1Bhi_SLC1A2hi	astro_cd44neg_lrp1bhi_slc1a2hi	ENSG00000087266	SH3BP2	-0.27701109791591705	0.1068446927156615	0.4247000636186768
4	PDControl	F	Frontal Cortex	Astro_CD44neg_LRP1Bhi_SLC1A2hi	astro_cd44neg_lrp1bhi_slc1a2hi	ENSG00000093010	COMT	0.21024903636681636	0.10692278624799709	0.4248275800114253
4	PDControl	F	Frontal Cortex	Astro_CD44neg_LRP1Bhi_SLC1A2hi	astro_cd44neg_lrp1bhi_slc1a2hi	ENSG00000114744	COMMD2	0.3179961695745366	0.10705498241811831	0.4250740686740702
4	PDControl	F	Frontal Cortex	Astro_CD44neg_LRP1Bhi_SLC1A2hi	astro_cd44neg_lrp1bhi_slc1a2hi	ENSG00000176953	NFATC2IP	-0.16377523154346285	0.10708686939778916	0.4251136297177813
4	PDControl	F	Frontal Cortex	Astro_CD44neg_LRP1Bhi_SLC1A2hi	astro_cd44neg_lrp1bhi_slc1a2hi	ENSG00000081870	IFT25	0.19730666171253564	0.10717202304149046	0.4252815571599384
4	PDControl	F	Frontal Cortex	Astro_CD44neg_LRP1Bhi_SLC1A2hi	astro_cd44neg_lrp1bhi_slc1a2hi	ENSG00000114790	ARHGEF26	0.13354933710673755	0.10723516615926527	0.42544014263352364
4	PDControl	F	Frontal Cortex	Astro_CD44neg_LRP1Bhi_SLC1A2hi	astro_cd44neg_lrp1bhi_slc1a2hi	ENSG00000213625	LEPROT	0.2439991672549935	0.10728228270418191	0.4255558489083251
4	PDControl	F	Frontal Cortex	Astro_CD44neg_LRP1Bhi_SLC1A2hi	astro_cd44neg_lrp1bhi_slc1a2hi	ENSG00000241859	ENSG00000241859	-0.7147206014140264	0.10730828269925022	0.4256204867372306
4	PDControl	F	Frontal Cortex	Astro_CD44neg_LRP1Bhi_SLC1A2hi	astro_cd44neg_lrp1bhi_slc1a2hi	ENSG00000286619	ENSG00000286619	0.49687076926754425	0.10748530531444245	0.42590721325520514
4	PDControl	F	Frontal Cortex	Astro_CD44neg_LRP1Bhi_SLC1A2hi	astro_cd44neg_lrp1bhi_slc1a2hi	ENSG00000148950	IMMP1L	0.18317515667994755	0.10753272932625958	0.42599878897869603
4	PDControl	F	Frontal Cortex	Astro_CD44neg_LRP1Bhi_SLC1A2hi	astro_cd44neg_lrp1bhi_slc1a2hi	ENSG00000051825	MPHOSPH9	-0.14390549977178857	0.10774810939296874	0.42634541553962674
4	PDControl	F	Frontal Cortex	Astro_CD44neg_LRP1Bhi_SLC1A2hi	astro_cd44neg_lrp1bhi_slc1a2hi	ENSG00000265479	DTX2P1-UPK3BP1-PMS2P11	-0.1860773834588425	0.10779953531201283	0.4264471903107919
4	PDControl	F	Frontal Cortex	Astro_CD44neg_LRP1Bhi_SLC1A2hi	astro_cd44neg_lrp1bhi_slc1a2hi	ENSG00000143376	SNX27	0.17427257125524953	0.10785164628703654	0.4265357364816618
4	PDControl	F	Frontal Cortex	Astro_CD44neg_LRP1Bhi_SLC1A2hi	astro_cd44neg_lrp1bhi_slc1a2hi	ENSG00000105717	PBX4	0.1931286584260441	0.10786696952545269	0.42658302197982967
4	PDControl	F	Frontal Cortex	Astro_CD44neg_LRP1Bhi_SLC1A2hi	astro_cd44neg_lrp1bhi_slc1a2hi	ENSG00000170085	SIMC1	0.16177302308252806	0.10804757974613008	0.4268900461545233
4	PDControl	F	Frontal Cortex	Astro_CD44neg_LRP1Bhi_SLC1A2hi	astro_cd44neg_lrp1bhi_slc1a2hi	ENSG00000100731	PCNX1	0.1439647125862571	0.1081659579646024	0.42709161992702377
4	PDControl	F	Frontal Cortex	Astro_CD44neg_LRP1Bhi_SLC1A2hi	astro_cd44neg_lrp1bhi_slc1a2hi	ENSG00000142188	TMEM50B	0.16274134765194592	0.10818950824710283	0.4271313424466103
4	PDControl	F	Frontal Cortex	Astro_CD44neg_LRP1Bhi_SLC1A2hi	astro_cd44neg_lrp1bhi_slc1a2hi	ENSG00000040531	CTNS	0.215586561010507	0.10832638937401184	0.4273793283535589
4	PDControl	F	Frontal Cortex	Astro_CD44neg_LRP1Bhi_SLC1A2hi	astro_cd44neg_lrp1bhi_slc1a2hi	ENSG00000285269	SLC35D2	0.3195332317911017	0.10835924508286959	0.4274750688965875
4	PDControl	F	Frontal Cortex	Astro_CD44neg_LRP1Bhi_SLC1A2hi	astro_cd44neg_lrp1bhi_slc1a2hi	ENSG00000100281	HMGXB4	0.15353275804767286	0.10847646421801933	0.4275916297241855
4	PDControl	F	Frontal Cortex	Astro_CD44neg_LRP1Bhi_SLC1A2hi	astro_cd44neg_lrp1bhi_slc1a2hi	ENSG00000100320	RBFOX2	0.140556608849721	0.10848420996204007	0.42760829879703494
4	PDControl	F	Frontal Cortex	Astro_CD44neg_LRP1Bhi_SLC1A2hi	astro_cd44neg_lrp1bhi_slc1a2hi	ENSG00000170035	UBE2E3	0.19380403142415936	0.1085063302991027	0.42765939826648874
4	PDControl	F	Frontal Cortex	Astro_CD44neg_LRP1Bhi_SLC1A2hi	astro_cd44neg_lrp1bhi_slc1a2hi	ENSG00000074603	DPP8	0.12867125681056546	0.10859075109161433	0.42776963245715116
4	PDControl	F	Frontal Cortex	Astro_CD44neg_LRP1Bhi_SLC1A2hi	astro_cd44neg_lrp1bhi_slc1a2hi	ENSG00000183741	CBX6	0.1891585821411459	0.10860225269743004	0.42776963245715116
4	PDControl	F	Frontal Cortex	Astro_CD44neg_LRP1Bhi_SLC1A2hi	astro_cd44neg_lrp1bhi_slc1a2hi	ENSG00000286543	LOC124900957	-0.30132905820510425	0.10863293384383571	0.42782294582743613
4	PDControl	F	Frontal Cortex	Astro_CD44neg_LRP1Bhi_SLC1A2hi	astro_cd44neg_lrp1bhi_slc1a2hi	ENSG00000041357	PSMA4	-0.1946932258147056	0.10864359967993492	0.42784696550824214
4	PDControl	F	Frontal Cortex	Astro_CD44neg_LRP1Bhi_SLC1A2hi	astro_cd44neg_lrp1bhi_slc1a2hi	ENSG00000143786	CNIH3	-0.20536174641714666	0.10866579055619936	0.4278619523432203
4	PDControl	F	Frontal Cortex	Astro_CD44neg_LRP1Bhi_SLC1A2hi	astro_cd44neg_lrp1bhi_slc1a2hi	ENSG00000169641	LUZP1	0.11181214640650783	0.10882900507382373	0.42816958074960254
4	PDControl	F	Frontal Cortex	Astro_CD44neg_LRP1Bhi_SLC1A2hi	astro_cd44neg_lrp1bhi_slc1a2hi	ENSG00000276256	LOC389831	-0.431193537254845	0.1089309637213549	0.42832213877266195
4	PDControl	F	Frontal Cortex	Astro_CD44neg_LRP1Bhi_SLC1A2hi	astro_cd44neg_lrp1bhi_slc1a2hi	ENSG00000153774	CFDP1	0.12587394459847356	0.10903962295141147	0.4284991246783607
4	PDControl	F	Frontal Cortex	Astro_CD44neg_LRP1Bhi_SLC1A2hi	astro_cd44neg_lrp1bhi_slc1a2hi	ENSG00000163884	KLF15	0.18693994043836692	0.10935681874202016	0.4290513915985904
4	PDControl	F	Frontal Cortex	Astro_CD44neg_LRP1Bhi_SLC1A2hi	astro_cd44neg_lrp1bhi_slc1a2hi	ENSG00000176222	ZNF404	-0.31837135595772725	0.1095858202484256	0.42944513957864505
4	PDControl	F	Frontal Cortex	Astro_CD44neg_LRP1Bhi_SLC1A2hi	astro_cd44neg_lrp1bhi_slc1a2hi	ENSG00000157152	SYN2	-0.3649176999215147	0.10960054862660344	0.42944513957864505
4	PDControl	F	Frontal Cortex	Astro_CD44neg_LRP1Bhi_SLC1A2hi	astro_cd44neg_lrp1bhi_slc1a2hi	ENSG00000134548	SPX	0.4605972594931118	0.10969387036288272	0.4295405025444852
4	PDControl	F	Frontal Cortex	Astro_CD44neg_LRP1Bhi_SLC1A2hi	astro_cd44neg_lrp1bhi_slc1a2hi	ENSG00000214293	APTR	0.17159315785119222	0.10970229885365171	0.4295544121331906
4	PDControl	F	Frontal Cortex	Astro_CD44neg_LRP1Bhi_SLC1A2hi	astro_cd44neg_lrp1bhi_slc1a2hi	ENSG00000107798	LIPA	-0.1622785111202001	0.10991406107777411	0.4298982807995672
4	PDControl	F	Frontal Cortex	Astro_CD44neg_LRP1Bhi_SLC1A2hi	astro_cd44neg_lrp1bhi_slc1a2hi	ENSG00000130881	LRP3	-0.2717440688598822	0.11012330445737584	0.43028528089251233
4	PDControl	F	Frontal Cortex	Astro_CD44neg_LRP1Bhi_SLC1A2hi	astro_cd44neg_lrp1bhi_slc1a2hi	ENSG00000008869	HEATR5B	0.13477191121096244	0.1101680320978603	0.4303689787244185
4	PDControl	F	Frontal Cortex	Astro_CD44neg_LRP1Bhi_SLC1A2hi	astro_cd44neg_lrp1bhi_slc1a2hi	ENSG00000168944	CEP120	0.2018059154486913	0.11024341723239207	0.4304591967401221
4	PDControl	F	Frontal Cortex	Astro_CD44neg_LRP1Bhi_SLC1A2hi	astro_cd44neg_lrp1bhi_slc1a2hi	ENSG00000237654	LOC101929653	-0.27853692885924763	0.11043882863696713	0.43080708675016965
4	PDControl	F	Frontal Cortex	Astro_CD44neg_LRP1Bhi_SLC1A2hi	astro_cd44neg_lrp1bhi_slc1a2hi	ENSG00000176623	RMDN1	0.1908772758935724	0.11081601143887139	0.43156492076905256
4	PDControl	F	Frontal Cortex	Astro_CD44neg_LRP1Bhi_SLC1A2hi	astro_cd44neg_lrp1bhi_slc1a2hi	ENSG00000084764	MAPRE3	0.14977021967864879	0.1108366269522004	0.4316069249366396
4	PDControl	F	Frontal Cortex	Astro_CD44neg_LRP1Bhi_SLC1A2hi	astro_cd44neg_lrp1bhi_slc1a2hi	ENSG00000039319	ZFYVE16	-0.197172522363517	0.11091943054293919	0.4316801670877386
4	PDControl	F	Frontal Cortex	Astro_CD44neg_LRP1Bhi_SLC1A2hi	astro_cd44neg_lrp1bhi_slc1a2hi	ENSG00000125954	CHURC1-FNTB	0.20471574651945534	0.11101141694199415	0.4318546808428439
4	PDControl	F	Frontal Cortex	Astro_CD44neg_LRP1Bhi_SLC1A2hi	astro_cd44neg_lrp1bhi_slc1a2hi	ENSG00000104312	RIPK2	0.20902180070360332	0.11112220334737345	0.43197159640413496
4	PDControl	F	Frontal Cortex	Astro_CD44neg_LRP1Bhi_SLC1A2hi	astro_cd44neg_lrp1bhi_slc1a2hi	ENSG00000107719	PALD1	-0.2871611488468049	0.11116264272548525	0.4320262597803599
4	PDControl	F	Frontal Cortex	Astro_CD44neg_LRP1Bhi_SLC1A2hi	astro_cd44neg_lrp1bhi_slc1a2hi	ENSG00000159714	ZDHHC1	0.2275835006030662	0.11120628592722402	0.43209084928889874
4	PDControl	F	Frontal Cortex	Astro_CD44neg_LRP1Bhi_SLC1A2hi	astro_cd44neg_lrp1bhi_slc1a2hi	ENSG00000198797	BRINP2	-0.21594258507171027	0.11123773796371438	0.4321424725936417
4	PDControl	F	Frontal Cortex	Astro_CD44neg_LRP1Bhi_SLC1A2hi	astro_cd44neg_lrp1bhi_slc1a2hi	ENSG00000156172	CFAP418	0.25814199068107024	0.11140215021484395	0.4324030124531627
4	PDControl	F	Frontal Cortex	Astro_CD44neg_LRP1Bhi_SLC1A2hi	astro_cd44neg_lrp1bhi_slc1a2hi	ENSG00000125482	TTF1	-0.1865827329169063	0.11146236193629662	0.43248520657669504
4	PDControl	F	Frontal Cortex	Astro_CD44neg_LRP1Bhi_SLC1A2hi	astro_cd44neg_lrp1bhi_slc1a2hi	ENSG00000253729	PRKDC	-0.11154088914773741	0.11147488549124726	0.43250350550849076
4	PDControl	F	Frontal Cortex	Astro_CD44neg_LRP1Bhi_SLC1A2hi	astro_cd44neg_lrp1bhi_slc1a2hi	ENSG00000138031	ADCY3	0.2816716283985832	0.11153059195997472	0.43261206669234337
4	PDControl	F	Frontal Cortex	Astro_CD44neg_LRP1Bhi_SLC1A2hi	astro_cd44neg_lrp1bhi_slc1a2hi	ENSG00000166974	MAPRE2	0.27370126523124405	0.11162590003337738	0.43275946872499055
4	PDControl	F	Frontal Cortex	Astro_CD44neg_LRP1Bhi_SLC1A2hi	astro_cd44neg_lrp1bhi_slc1a2hi	ENSG00000173905	GOLIM4	0.12412657523056314	0.1117049162786267	0.4329108635199427
4	PDControl	F	Frontal Cortex	Astro_CD44neg_LRP1Bhi_SLC1A2hi	astro_cd44neg_lrp1bhi_slc1a2hi	ENSG00000137942	FNBP1L	0.15163093389350202	0.11170772558756119	0.432915693651527
4	PDControl	F	Frontal Cortex	Astro_CD44neg_LRP1Bhi_SLC1A2hi	astro_cd44neg_lrp1bhi_slc1a2hi	ENSG00000105738	SIPA1L3	0.13888795656483932	0.11177204591536018	0.43302801075267094
4	PDControl	F	Frontal Cortex	Astro_CD44neg_LRP1Bhi_SLC1A2hi	astro_cd44neg_lrp1bhi_slc1a2hi	ENSG00000177646	ACAD9	-0.12374597015412814	0.11188245255547553	0.4332236405480577
4	PDControl	F	Frontal Cortex	Astro_CD44neg_LRP1Bhi_SLC1A2hi	astro_cd44neg_lrp1bhi_slc1a2hi	ENSG00000135930	EIF4E2	0.19053506516987984	0.11212567235703945	0.43367984213714383
4	PDControl	F	Frontal Cortex	Astro_CD44neg_LRP1Bhi_SLC1A2hi	astro_cd44neg_lrp1bhi_slc1a2hi	ENSG00000129493	HEATR5A	0.17698653986072266	0.11265395902907287	0.43445519034588254
4	PDControl	F	Frontal Cortex	Astro_CD44neg_LRP1Bhi_SLC1A2hi	astro_cd44neg_lrp1bhi_slc1a2hi	ENSG00000114166	KAT2B	0.15725989386371797	0.11265880265715864	0.43445956597994345
4	PDControl	F	Frontal Cortex	Astro_CD44neg_LRP1Bhi_SLC1A2hi	astro_cd44neg_lrp1bhi_slc1a2hi	ENSG00000164733	CTSB	-0.21085890337536206	0.11274283762748752	0.43461641325658823
4	PDControl	F	Frontal Cortex	Astro_CD44neg_LRP1Bhi_SLC1A2hi	astro_cd44neg_lrp1bhi_slc1a2hi	ENSG00000117054	ACADM	-0.15527287112341437	0.11285520058698342	0.43484379653311894
4	PDControl	F	Frontal Cortex	Astro_CD44neg_LRP1Bhi_SLC1A2hi	astro_cd44neg_lrp1bhi_slc1a2hi	ENSG00000174915	PTDSS2	-0.18217355918098566	0.11288056243866962	0.43490655642841003
4	PDControl	F	Frontal Cortex	Astro_CD44neg_LRP1Bhi_SLC1A2hi	astro_cd44neg_lrp1bhi_slc1a2hi	ENSG00000133872	SARAF	0.1564798013497306	0.11302040166691492	0.43513640027391876
4	PDControl	F	Frontal Cortex	Astro_CD44neg_LRP1Bhi_SLC1A2hi	astro_cd44neg_lrp1bhi_slc1a2hi	ENSG00000145335	SNCA	0.33680345684171087	0.11316600286568029	0.4354194587518083
4	PDControl	F	Frontal Cortex	Astro_CD44neg_LRP1Bhi_SLC1A2hi	astro_cd44neg_lrp1bhi_slc1a2hi	ENSG00000189283	FHIT	0.17283636465575114	0.11319410673837467	0.43547931364740605
4	PDControl	F	Frontal Cortex	Astro_CD44neg_LRP1Bhi_SLC1A2hi	astro_cd44neg_lrp1bhi_slc1a2hi	ENSG00000185305	ARL15	0.22404970287551862	0.11324011478796218	0.4355675134821242
4	PDControl	F	Frontal Cortex	Astro_CD44neg_LRP1Bhi_SLC1A2hi	astro_cd44neg_lrp1bhi_slc1a2hi	ENSG00000183340	JRKL	-0.280610360042163	0.11350929381897257	0.43601755323717306
4	PDControl	F	Frontal Cortex	Astro_CD44neg_LRP1Bhi_SLC1A2hi	astro_cd44neg_lrp1bhi_slc1a2hi	ENSG00000177463	NR2C2	0.1357158478597622	0.11360124398154822	0.436171141658625
4	PDControl	F	Frontal Cortex	Astro_CD44neg_LRP1Bhi_SLC1A2hi	astro_cd44neg_lrp1bhi_slc1a2hi	ENSG00000164125	GASK1B	-0.24157160055937066	0.11362996495435705	0.4362269930702126
4	PDControl	F	Frontal Cortex	Astro_CD44neg_LRP1Bhi_SLC1A2hi	astro_cd44neg_lrp1bhi_slc1a2hi	ENSG00000204574	ABCF1	-0.24251144718676	0.11382750603126997	0.4365925157967519
4	PDControl	F	Frontal Cortex	Astro_CD44neg_LRP1Bhi_SLC1A2hi	astro_cd44neg_lrp1bhi_slc1a2hi	ENSG00000164327	RICTOR	0.1308857961672043	0.11387420539181543	0.4366616007625931
4	PDControl	F	Frontal Cortex	Astro_CD44neg_LRP1Bhi_SLC1A2hi	astro_cd44neg_lrp1bhi_slc1a2hi	ENSG00000002586	CD99	0.263797052841916	0.11396873642197404	0.43686753830572106
4	PDControl	F	Frontal Cortex	Astro_CD44neg_LRP1Bhi_SLC1A2hi	astro_cd44neg_lrp1bhi_slc1a2hi	ENSG00000173726	TOMM20	-0.2152155974108405	0.11409240125043078	0.4371540260723702
4	PDControl	F	Frontal Cortex	Astro_CD44neg_LRP1Bhi_SLC1A2hi	astro_cd44neg_lrp1bhi_slc1a2hi	ENSG00000077063	CTTNBP2	-0.2473121474762685	0.11418492666343662	0.43732835966867256
4	PDControl	F	Frontal Cortex	Astro_CD44neg_LRP1Bhi_SLC1A2hi	astro_cd44neg_lrp1bhi_slc1a2hi	ENSG00000070601	FRMPD1	0.22843806197685446	0.11432686170473731	0.43756813665851185
4	PDControl	F	Frontal Cortex	Astro_CD44neg_LRP1Bhi_SLC1A2hi	astro_cd44neg_lrp1bhi_slc1a2hi	ENSG00000077044	DGKD	-0.23163144338013808	0.11444212555177358	0.43773844150354413
4	PDControl	F	Frontal Cortex	Astro_CD44neg_LRP1Bhi_SLC1A2hi	astro_cd44neg_lrp1bhi_slc1a2hi	ENSG00000077147	TM9SF3	0.15421163241523406	0.11444350038543341	0.43773844150354413
4	PDControl	F	Frontal Cortex	Astro_CD44neg_LRP1Bhi_SLC1A2hi	astro_cd44neg_lrp1bhi_slc1a2hi	ENSG00000170522	ELOVL6	0.16756112689550395	0.11448769913000084	0.43784211448674887
4	PDControl	F	Frontal Cortex	Astro_CD44neg_LRP1Bhi_SLC1A2hi	astro_cd44neg_lrp1bhi_slc1a2hi	ENSG00000143401	ANP32E	-0.1679643495316916	0.11451621859921632	0.43785442068596786
4	PDControl	F	Frontal Cortex	Astro_CD44neg_LRP1Bhi_SLC1A2hi	astro_cd44neg_lrp1bhi_slc1a2hi	ENSG00000228956	ENSG00000228956	0.36735736469869185	0.11471514857803757	0.4382223069628415
4	PDControl	F	Frontal Cortex	Astro_CD44neg_LRP1Bhi_SLC1A2hi	astro_cd44neg_lrp1bhi_slc1a2hi	ENSG00000153827	TRIP12	0.12242272605134996	0.11471578650645144	0.4382223069628415
4	PDControl	F	Frontal Cortex	Astro_CD44neg_LRP1Bhi_SLC1A2hi	astro_cd44neg_lrp1bhi_slc1a2hi	ENSG00000258537	FRMD6-AS1	0.25153109517370664	0.11473085078323969	0.43825811811058624
4	PDControl	F	Frontal Cortex	Astro_CD44neg_LRP1Bhi_SLC1A2hi	astro_cd44neg_lrp1bhi_slc1a2hi	ENSG00000230448	LINC00276	0.32209948783051523	0.11480499975683517	0.4383354272553725
4	PDControl	F	Frontal Cortex	Astro_CD44neg_LRP1Bhi_SLC1A2hi	astro_cd44neg_lrp1bhi_slc1a2hi	ENSG00000118181	RPS25	-0.32345568296299065	0.11482559434584988	0.4383410442338666
4	PDControl	F	Frontal Cortex	Astro_CD44neg_LRP1Bhi_SLC1A2hi	astro_cd44neg_lrp1bhi_slc1a2hi	ENSG00000162139	NEU3	-0.23660468595990736	0.11513402645784104	0.43885385497717105
4	PDControl	F	Frontal Cortex	Astro_CD44neg_LRP1Bhi_SLC1A2hi	astro_cd44neg_lrp1bhi_slc1a2hi	ENSG00000101605	MYOM1	0.24032176170768427	0.11525292395147793	0.4390950296879521
4	PDControl	F	Frontal Cortex	Astro_CD44neg_LRP1Bhi_SLC1A2hi	astro_cd44neg_lrp1bhi_slc1a2hi	ENSG00000187187	ZNF546	-0.18268395023346162	0.1154132233148343	0.4393884873266916
4	PDControl	F	Frontal Cortex	Astro_CD44neg_LRP1Bhi_SLC1A2hi	astro_cd44neg_lrp1bhi_slc1a2hi	ENSG00000288107	ENSG00000288107	-0.40927228085221756	0.11550322936534636	0.4396061629351057
4	PDControl	F	Frontal Cortex	Astro_CD44neg_LRP1Bhi_SLC1A2hi	astro_cd44neg_lrp1bhi_slc1a2hi	ENSG00000158435	CNOT11	0.21002813033106005	0.11577327462198465	0.4400938375339253
4	PDControl	F	Frontal Cortex	Astro_CD44neg_LRP1Bhi_SLC1A2hi	astro_cd44neg_lrp1bhi_slc1a2hi	ENSG00000058091	CDK14	0.1510483890653287	0.11580571639543004	0.4401626359141073
4	PDControl	F	Frontal Cortex	Astro_CD44neg_LRP1Bhi_SLC1A2hi	astro_cd44neg_lrp1bhi_slc1a2hi	ENSG00000215386	MIR99AHG	0.17705574612166686	0.11603183990982086	0.440655053484887
4	PDControl	F	Frontal Cortex	Astro_CD44neg_LRP1Bhi_SLC1A2hi	astro_cd44neg_lrp1bhi_slc1a2hi	ENSG00000111843	TMEM14C	0.2951933129691269	0.1161468930305777	0.44085459798147864
4	PDControl	F	Frontal Cortex	Astro_CD44neg_LRP1Bhi_SLC1A2hi	astro_cd44neg_lrp1bhi_slc1a2hi	ENSG00000130304	SLC27A1	0.1562765054423938	0.11629004756874317	0.44113648179689363
4	PDControl	F	Frontal Cortex	Astro_CD44neg_LRP1Bhi_SLC1A2hi	astro_cd44neg_lrp1bhi_slc1a2hi	ENSG00000092969	TGFB2	0.13297470370418996	0.11631544943359509	0.44113648179689363
4	PDControl	F	Frontal Cortex	Astro_CD44neg_LRP1Bhi_SLC1A2hi	astro_cd44neg_lrp1bhi_slc1a2hi	ENSG00000167772	ANGPTL4	-0.5477323478343088	0.11632149528132948	0.44113648179689363
4	PDControl	F	Frontal Cortex	Astro_CD44neg_LRP1Bhi_SLC1A2hi	astro_cd44neg_lrp1bhi_slc1a2hi	ENSG00000187098	MITF	0.19728365238096934	0.11633168605928713	0.4411508755468771
4	PDControl	F	Frontal Cortex	Astro_CD44neg_LRP1Bhi_SLC1A2hi	astro_cd44neg_lrp1bhi_slc1a2hi	ENSG00000100883	SRP54	-0.1595120457965562	0.11633678616472863	0.4411508755468771
4	PDControl	F	Frontal Cortex	Astro_CD44neg_LRP1Bhi_SLC1A2hi	astro_cd44neg_lrp1bhi_slc1a2hi	ENSG00000103249	CLCN7	-0.2308647320660877	0.11638396717618614	0.4412210078471771
4	PDControl	F	Frontal Cortex	Astro_CD44neg_LRP1Bhi_SLC1A2hi	astro_cd44neg_lrp1bhi_slc1a2hi	ENSG00000076928	ARHGEF1	-0.18088010826418088	0.11640899798619524	0.4412534054788099
4	PDControl	F	Frontal Cortex	Astro_CD44neg_LRP1Bhi_SLC1A2hi	astro_cd44neg_lrp1bhi_slc1a2hi	ENSG00000128951	DUT	0.17925212123349077	0.11670475833316772	0.4418255621947568
4	PDControl	F	Frontal Cortex	Astro_CD44neg_LRP1Bhi_SLC1A2hi	astro_cd44neg_lrp1bhi_slc1a2hi	ENSG00000285940	LOC124904288	-0.2645323459086275	0.11679646002952161	0.4419665399602897
4	PDControl	F	Frontal Cortex	Astro_CD44neg_LRP1Bhi_SLC1A2hi	astro_cd44neg_lrp1bhi_slc1a2hi	ENSG00000198899	ATP6	0.6285358168790625	0.1168079963454729	0.4420010879500182
4	PDControl	F	Frontal Cortex	Astro_CD44neg_LRP1Bhi_SLC1A2hi	astro_cd44neg_lrp1bhi_slc1a2hi	ENSG00000204580	DDR1	-0.24511178133782607	0.11681870663282812	0.44201142278140737
4	PDControl	F	Frontal Cortex	Astro_CD44neg_LRP1Bhi_SLC1A2hi	astro_cd44neg_lrp1bhi_slc1a2hi	ENSG00000165533	TTC8	0.18774607524366527	0.1168303196199005	0.44203724774799413
4	PDControl	F	Frontal Cortex	Astro_CD44neg_LRP1Bhi_SLC1A2hi	astro_cd44neg_lrp1bhi_slc1a2hi	ENSG00000126861	OMG	-0.3370240788874237	0.11694081139442902	0.44221385693479076
4	PDControl	F	Frontal Cortex	Astro_CD44neg_LRP1Bhi_SLC1A2hi	astro_cd44neg_lrp1bhi_slc1a2hi	ENSG00000146909	NOM1	-0.2316110251421546	0.11697301926424522	0.44228909922233467
4	PDControl	F	Frontal Cortex	Astro_CD44neg_LRP1Bhi_SLC1A2hi	astro_cd44neg_lrp1bhi_slc1a2hi	ENSG00000117859	OSBPL9	0.11641668558044582	0.11697353130515416	0.44228909922233467
4	PDControl	F	Frontal Cortex	Astro_CD44neg_LRP1Bhi_SLC1A2hi	astro_cd44neg_lrp1bhi_slc1a2hi	ENSG00000155660	PDIA4	-0.24834286999358435	0.11699739936037022	0.4423129280315936
4	PDControl	F	Frontal Cortex	Astro_CD44neg_LRP1Bhi_SLC1A2hi	astro_cd44neg_lrp1bhi_slc1a2hi	ENSG00000151135	TMEM263	0.19956801698419424	0.11733378081731817	0.44296188998693714
4	PDControl	F	Frontal Cortex	Astro_CD44neg_LRP1Bhi_SLC1A2hi	astro_cd44neg_lrp1bhi_slc1a2hi	ENSG00000275120	ENSG00000275120	0.206750540572322	0.11734350915654221	0.4429744658682906
4	PDControl	F	Frontal Cortex	Astro_CD44neg_LRP1Bhi_SLC1A2hi	astro_cd44neg_lrp1bhi_slc1a2hi	ENSG00000159712	ENSG00000159712	-0.43064127871009017	0.11751774645027237	0.4432124248036271
4	PDControl	F	Frontal Cortex	Astro_CD44neg_LRP1Bhi_SLC1A2hi	astro_cd44neg_lrp1bhi_slc1a2hi	ENSG00000164061	BSN	-0.21736447406625015	0.11753000973455341	0.44322545000185626
4	PDControl	F	Frontal Cortex	Astro_CD44neg_LRP1Bhi_SLC1A2hi	astro_cd44neg_lrp1bhi_slc1a2hi	ENSG00000253875	ENSG00000253875	-0.4308535424839057	0.11757168193766523	0.44327531679392057
4	PDControl	F	Frontal Cortex	Astro_CD44neg_LRP1Bhi_SLC1A2hi	astro_cd44neg_lrp1bhi_slc1a2hi	ENSG00000213366	GSTM2	-0.24967026253032998	0.11762108135491721	0.4433416373651082
4	PDControl	F	Frontal Cortex	Astro_CD44neg_LRP1Bhi_SLC1A2hi	astro_cd44neg_lrp1bhi_slc1a2hi	ENSG00000180801	ARSJ	0.211746941874571	0.11780032309873083	0.4435663947909444
4	PDControl	F	Frontal Cortex	Astro_CD44neg_LRP1Bhi_SLC1A2hi	astro_cd44neg_lrp1bhi_slc1a2hi	ENSG00000189067	LITAF	0.277565464233807	0.11783048798868735	0.44358060348576417
4	PDControl	F	Frontal Cortex	Astro_CD44neg_LRP1Bhi_SLC1A2hi	astro_cd44neg_lrp1bhi_slc1a2hi	ENSG00000138443	ABI2	0.15366370415556663	0.11796293053242565	0.4437593550326751
4	PDControl	F	Frontal Cortex	Astro_CD44neg_LRP1Bhi_SLC1A2hi	astro_cd44neg_lrp1bhi_slc1a2hi	ENSG00000156398	SFXN2	-0.20510495435895892	0.11815631320353208	0.44405446826131356
4	PDControl	F	Frontal Cortex	Astro_CD44neg_LRP1Bhi_SLC1A2hi	astro_cd44neg_lrp1bhi_slc1a2hi	ENSG00000143429	LSP1P4	-0.3222158602350573	0.11825378519130603	0.444192267620936
4	PDControl	F	Frontal Cortex	Astro_CD44neg_LRP1Bhi_SLC1A2hi	astro_cd44neg_lrp1bhi_slc1a2hi	ENSG00000059588	TARBP1	-0.20248544943840052	0.11830372209222889	0.44421320352478844
4	PDControl	F	Frontal Cortex	Astro_CD44neg_LRP1Bhi_SLC1A2hi	astro_cd44neg_lrp1bhi_slc1a2hi	ENSG00000178105	DDX10	0.14951363532137396	0.11843037209699224	0.44442437195226947
4	PDControl	F	Frontal Cortex	Astro_CD44neg_LRP1Bhi_SLC1A2hi	astro_cd44neg_lrp1bhi_slc1a2hi	ENSG00000133816	MICAL2	-0.25991438647408005	0.11843323335855122	0.4444288400992606
4	PDControl	F	Frontal Cortex	Astro_CD44neg_LRP1Bhi_SLC1A2hi	astro_cd44neg_lrp1bhi_slc1a2hi	ENSG00000113013	HSPA9	-0.15418222245505664	0.11844849098743694	0.4444438987181109
4	PDControl	F	Frontal Cortex	Astro_CD44neg_LRP1Bhi_SLC1A2hi	astro_cd44neg_lrp1bhi_slc1a2hi	ENSG00000183864	TOB2	-0.16309435661184946	0.11846674934709443	0.4444451836308268
4	PDControl	F	Frontal Cortex	Astro_CD44neg_LRP1Bhi_SLC1A2hi	astro_cd44neg_lrp1bhi_slc1a2hi	ENSG00000197937	ZNF347	0.1798078801534171	0.11849545701698068	0.4444879493502211
4	PDControl	F	Frontal Cortex	Astro_CD44neg_LRP1Bhi_SLC1A2hi	astro_cd44neg_lrp1bhi_slc1a2hi	ENSG00000105705	SUGP1	-0.16885255766255636	0.11856860768923935	0.4446575083961721
4	PDControl	F	Frontal Cortex	Astro_CD44neg_LRP1Bhi_SLC1A2hi	astro_cd44neg_lrp1bhi_slc1a2hi	ENSG00000135052	GOLM1	0.13875374108218352	0.11863598132410452	0.4447696277948298
4	PDControl	F	Frontal Cortex	Astro_CD44neg_LRP1Bhi_SLC1A2hi	astro_cd44neg_lrp1bhi_slc1a2hi	ENSG00000101474	APMAP	-0.24085048784317342	0.11870785481368339	0.4449297165088836
4	PDControl	F	Frontal Cortex	Astro_CD44neg_LRP1Bhi_SLC1A2hi	astro_cd44neg_lrp1bhi_slc1a2hi	ENSG00000139168	ZCRB1	0.19426527812586425	0.11870964769089085	0.44492986369513715
4	PDControl	F	Frontal Cortex	Astro_CD44neg_LRP1Bhi_SLC1A2hi	astro_cd44neg_lrp1bhi_slc1a2hi	ENSG00000144468	RHBDD1	0.16184567249022042	0.11882674567451561	0.4451507524055327
4	PDControl	F	Frontal Cortex	Astro_CD44neg_LRP1Bhi_SLC1A2hi	astro_cd44neg_lrp1bhi_slc1a2hi	ENSG00000115947	ORC4	0.161573591058211	0.11895343640647203	0.4453554530122738
4	PDControl	F	Frontal Cortex	Astro_CD44neg_LRP1Bhi_SLC1A2hi	astro_cd44neg_lrp1bhi_slc1a2hi	ENSG00000038532	CLEC16A	0.1845845374375088	0.11900112048554233	0.4453815356272627
4	PDControl	F	Frontal Cortex	Astro_CD44neg_LRP1Bhi_SLC1A2hi	astro_cd44neg_lrp1bhi_slc1a2hi	ENSG00000109929	SC5D	0.2510271869870109	0.11906932373024434	0.44551231788572826
4	PDControl	F	Frontal Cortex	Astro_CD44neg_LRP1Bhi_SLC1A2hi	astro_cd44neg_lrp1bhi_slc1a2hi	ENSG00000224063	ENSG00000224063	0.6852409393945913	0.11910234937190892	0.44556076636422703
4	PDControl	F	Frontal Cortex	Astro_CD44neg_LRP1Bhi_SLC1A2hi	astro_cd44neg_lrp1bhi_slc1a2hi	ENSG00000259992	ENSG00000259992	-0.19814897987027313	0.11911813495827116	0.4455625347928656
4	PDControl	F	Frontal Cortex	Astro_CD44neg_LRP1Bhi_SLC1A2hi	astro_cd44neg_lrp1bhi_slc1a2hi	ENSG00000284052	ENSG00000284052	0.25552724964230844	0.11915749551028895	0.4456343365123619
4	PDControl	F	Frontal Cortex	Astro_CD44neg_LRP1Bhi_SLC1A2hi	astro_cd44neg_lrp1bhi_slc1a2hi	ENSG00000251442	ENSG00000251442	0.33110189815074964	0.11918579871540358	0.4456343365123619
4	PDControl	F	Frontal Cortex	Astro_CD44neg_LRP1Bhi_SLC1A2hi	astro_cd44neg_lrp1bhi_slc1a2hi	ENSG00000183308	ENSG00000183308	0.23866729453047597	0.11929812911432282	0.44580835267423435
4	PDControl	F	Frontal Cortex	Astro_CD44neg_LRP1Bhi_SLC1A2hi	astro_cd44neg_lrp1bhi_slc1a2hi	ENSG00000080200	CRYBG3	0.1862085978766963	0.11932946511443654	0.4458412317311307
4	PDControl	F	Frontal Cortex	Astro_CD44neg_LRP1Bhi_SLC1A2hi	astro_cd44neg_lrp1bhi_slc1a2hi	ENSG00000286511	ENSG00000286511	0.20857757599531812	0.11938480131254571	0.44590363348998385
4	PDControl	F	Frontal Cortex	Astro_CD44neg_LRP1Bhi_SLC1A2hi	astro_cd44neg_lrp1bhi_slc1a2hi	ENSG00000169189	NSMCE1	0.20822897225704118	0.11938801113565344	0.4459072384704186
4	PDControl	F	Frontal Cortex	Astro_CD44neg_LRP1Bhi_SLC1A2hi	astro_cd44neg_lrp1bhi_slc1a2hi	ENSG00000180694	TMEM64	0.26270067037232714	0.11940557315701361	0.445907434760363
4	PDControl	F	Frontal Cortex	Astro_CD44neg_LRP1Bhi_SLC1A2hi	astro_cd44neg_lrp1bhi_slc1a2hi	ENSG00000132535	DLG4	-0.18007263506943882	0.11941543735873006	0.44591902926356564
4	PDControl	F	Frontal Cortex	Astro_CD44neg_LRP1Bhi_SLC1A2hi	astro_cd44neg_lrp1bhi_slc1a2hi	ENSG00000112699	GMDS	0.16986231236652483	0.11950876801257147	0.4460238236595036
4	PDControl	F	Frontal Cortex	Astro_CD44neg_LRP1Bhi_SLC1A2hi	astro_cd44neg_lrp1bhi_slc1a2hi	ENSG00000139155	SLCO1C1	-0.2615272037505454	0.11959407709125294	0.4461858954864877
4	PDControl	F	Frontal Cortex	Astro_CD44neg_LRP1Bhi_SLC1A2hi	astro_cd44neg_lrp1bhi_slc1a2hi	ENSG00000132780	NASP	-0.12978201118586696	0.11973952955402564	0.44648198265264233
4	PDControl	F	Frontal Cortex	Astro_CD44neg_LRP1Bhi_SLC1A2hi	astro_cd44neg_lrp1bhi_slc1a2hi	ENSG00000163714	U2SURP	-0.1191675384458506	0.11978479966934613	0.4465574980971932
4	PDControl	F	Frontal Cortex	Astro_CD44neg_LRP1Bhi_SLC1A2hi	astro_cd44neg_lrp1bhi_slc1a2hi	ENSG00000214050	FBXO16	-0.19953210502782515	0.12017459417261127	0.44707004879860485
4	PDControl	F	Frontal Cortex	Astro_CD44neg_LRP1Bhi_SLC1A2hi	astro_cd44neg_lrp1bhi_slc1a2hi	ENSG00000197879	MYO1C	0.2799594780910364	0.12025477527688996	0.44719315697499107
4	PDControl	F	Frontal Cortex	Astro_CD44neg_LRP1Bhi_SLC1A2hi	astro_cd44neg_lrp1bhi_slc1a2hi	ENSG00000081665	ZNF506	-0.21647750181066527	0.12038339841030621	0.4473941245798057
4	PDControl	F	Frontal Cortex	Astro_CD44neg_LRP1Bhi_SLC1A2hi	astro_cd44neg_lrp1bhi_slc1a2hi	ENSG00000234684	SDCBP2-AS1	-0.17679050445905986	0.12073324162820259	0.447996730056569
4	PDControl	F	Frontal Cortex	Astro_CD44neg_LRP1Bhi_SLC1A2hi	astro_cd44neg_lrp1bhi_slc1a2hi	ENSG00000253693	ENSG00000253693	0.4269258818623869	0.12075216361246302	0.4480305846840398
4	PDControl	F	Frontal Cortex	Astro_CD44neg_LRP1Bhi_SLC1A2hi	astro_cd44neg_lrp1bhi_slc1a2hi	ENSG00000143093	STRIP1	-0.15968219103760894	0.12078827555857141	0.44808117363669664
4	PDControl	F	Frontal Cortex	Astro_CD44neg_LRP1Bhi_SLC1A2hi	astro_cd44neg_lrp1bhi_slc1a2hi	ENSG00000108349	CASC3	0.1420951647661628	0.12103970767801316	0.4485343403888389
4	PDControl	F	Frontal Cortex	Astro_CD44neg_LRP1Bhi_SLC1A2hi	astro_cd44neg_lrp1bhi_slc1a2hi	ENSG00000248138	ENSG00000248138	0.2994669383536612	0.1210454068306353	0.4485494585577315
4	PDControl	F	Frontal Cortex	Astro_CD44neg_LRP1Bhi_SLC1A2hi	astro_cd44neg_lrp1bhi_slc1a2hi	ENSG00000146243	IRAK1BP1	0.15806766927391092	0.12124475673737332	0.4489098098607707
4	PDControl	F	Frontal Cortex	Astro_CD44neg_LRP1Bhi_SLC1A2hi	astro_cd44neg_lrp1bhi_slc1a2hi	ENSG00000165997	ARL5B	0.2426794792858904	0.12129446862884516	0.44896260446730557
4	PDControl	F	Frontal Cortex	Astro_CD44neg_LRP1Bhi_SLC1A2hi	astro_cd44neg_lrp1bhi_slc1a2hi	ENSG00000131149	GSE1	0.20969292931361583	0.12131299896411513	0.44898842521285404
4	PDControl	F	Frontal Cortex	Astro_CD44neg_LRP1Bhi_SLC1A2hi	astro_cd44neg_lrp1bhi_slc1a2hi	ENSG00000168874	ATOH8	0.3539029013746573	0.12140959135825011	0.4491070565846048
4	PDControl	F	Frontal Cortex	Astro_CD44neg_LRP1Bhi_SLC1A2hi	astro_cd44neg_lrp1bhi_slc1a2hi	ENSG00000263002	ZNF234	-0.18820527892698502	0.12145838746799022	0.44920239303625753
4	PDControl	F	Frontal Cortex	Astro_CD44neg_LRP1Bhi_SLC1A2hi	astro_cd44neg_lrp1bhi_slc1a2hi	ENSG00000154359	LONRF1	0.1678006777260279	0.12148240064766845	0.44923752372953396
4	PDControl	F	Frontal Cortex	Astro_CD44neg_LRP1Bhi_SLC1A2hi	astro_cd44neg_lrp1bhi_slc1a2hi	ENSG00000111716	LDHB	-0.23529570417576595	0.12153807378551677	0.44935910318609384
4	PDControl	F	Frontal Cortex	Astro_CD44neg_LRP1Bhi_SLC1A2hi	astro_cd44neg_lrp1bhi_slc1a2hi	ENSG00000170142	UBE2E1	0.13848177561036135	0.121666240279621	0.4495449341527114
4	PDControl	F	Frontal Cortex	Astro_CD44neg_LRP1Bhi_SLC1A2hi	astro_cd44neg_lrp1bhi_slc1a2hi	ENSG00000285987	ENSG00000285987	0.506591964139409	0.12168003608843342	0.44956592247105936
4	PDControl	F	Frontal Cortex	Astro_CD44neg_LRP1Bhi_SLC1A2hi	astro_cd44neg_lrp1bhi_slc1a2hi	ENSG00000109158	GABRA4	-0.31707370335001883	0.12196620120692234	0.4501335459911039
4	PDControl	F	Frontal Cortex	Astro_CD44neg_LRP1Bhi_SLC1A2hi	astro_cd44neg_lrp1bhi_slc1a2hi	ENSG00000239381	ENSG00000239381	-0.3227037931647754	0.12198956189083833	0.4501405732918183
4	PDControl	F	Frontal Cortex	Astro_CD44neg_LRP1Bhi_SLC1A2hi	astro_cd44neg_lrp1bhi_slc1a2hi	ENSG00000163602	RYBP	0.17300852389741106	0.12220425359303204	0.4504572191910198
4	PDControl	F	Frontal Cortex	Astro_CD44neg_LRP1Bhi_SLC1A2hi	astro_cd44neg_lrp1bhi_slc1a2hi	ENSG00000255300	ENSG00000255300	-0.3592288540544999	0.12242983569717016	0.4507908052009024
4	PDControl	F	Frontal Cortex	Astro_CD44neg_LRP1Bhi_SLC1A2hi	astro_cd44neg_lrp1bhi_slc1a2hi	ENSG00000196440	ARMCX4	-0.18326197917926645	0.12244912038657904	0.4508425656343542
4	PDControl	F	Frontal Cortex	Astro_CD44neg_LRP1Bhi_SLC1A2hi	astro_cd44neg_lrp1bhi_slc1a2hi	ENSG00000153823	PID1	0.18842321844621157	0.12248912209102514	0.4508999952029112
4	PDControl	F	Frontal Cortex	Astro_CD44neg_LRP1Bhi_SLC1A2hi	astro_cd44neg_lrp1bhi_slc1a2hi	ENSG00000167740	CYB5D2	-0.20574239196790156	0.12252233502816082	0.4509487087692713
4	PDControl	F	Frontal Cortex	Astro_CD44neg_LRP1Bhi_SLC1A2hi	astro_cd44neg_lrp1bhi_slc1a2hi	ENSG00000173744	AGFG1	0.13867549011871283	0.12257315318107792	0.451016176171797
4	PDControl	F	Frontal Cortex	Astro_CD44neg_LRP1Bhi_SLC1A2hi	astro_cd44neg_lrp1bhi_slc1a2hi	ENSG00000214517	PPME1	0.16190496098841933	0.12284346764287615	0.45143734751836606
4	PDControl	F	Frontal Cortex	Astro_CD44neg_LRP1Bhi_SLC1A2hi	astro_cd44neg_lrp1bhi_slc1a2hi	ENSG00000160963	COL26A1	-0.37024375413446187	0.1228870486370881	0.4515113008305994
4	PDControl	F	Frontal Cortex	Astro_CD44neg_LRP1Bhi_SLC1A2hi	astro_cd44neg_lrp1bhi_slc1a2hi	ENSG00000269026	ENSG00000269026	-0.3139853916496289	0.12297105745571384	0.4515986953498323
4	PDControl	F	Frontal Cortex	Astro_CD44neg_LRP1Bhi_SLC1A2hi	astro_cd44neg_lrp1bhi_slc1a2hi	ENSG00000138002	IFT172	0.12378549536267336	0.12298900129603071	0.45161505762184967
4	PDControl	F	Frontal Cortex	Astro_CD44neg_LRP1Bhi_SLC1A2hi	astro_cd44neg_lrp1bhi_slc1a2hi	ENSG00000163806	SPDYA	0.31773522802197407	0.12298969754427586	0.45161505762184967
4	PDControl	F	Frontal Cortex	Astro_CD44neg_LRP1Bhi_SLC1A2hi	astro_cd44neg_lrp1bhi_slc1a2hi	ENSG00000100100	PIK3IP1	0.32197875848924573	0.12305271887988924	0.4516901051031335
4	PDControl	F	Frontal Cortex	Astro_CD44neg_LRP1Bhi_SLC1A2hi	astro_cd44neg_lrp1bhi_slc1a2hi	ENSG00000225914	HCG23	0.3590675396916172	0.12317486497788238	0.45191097539626746
4	PDControl	F	Frontal Cortex	Astro_CD44neg_LRP1Bhi_SLC1A2hi	astro_cd44neg_lrp1bhi_slc1a2hi	ENSG00000011258	MBTD1	0.13567999809968345	0.12318763698974326	0.4519409107665909
4	PDControl	F	Frontal Cortex	Astro_CD44neg_LRP1Bhi_SLC1A2hi	astro_cd44neg_lrp1bhi_slc1a2hi	ENSG00000106003	LFNG	-0.26305117420030655	0.12324820766471851	0.45201943549139856
4	PDControl	F	Frontal Cortex	Astro_CD44neg_LRP1Bhi_SLC1A2hi	astro_cd44neg_lrp1bhi_slc1a2hi	ENSG00000230537	ENSG00000230537	0.30057208293877924	0.123386133076614	0.4522378526623478
4	PDControl	F	Frontal Cortex	Astro_CD44neg_LRP1Bhi_SLC1A2hi	astro_cd44neg_lrp1bhi_slc1a2hi	ENSG00000171853	TRAPPC12	-0.1033923019508487	0.12341369519436178	0.4522670570854108
4	PDControl	F	Frontal Cortex	Astro_CD44neg_LRP1Bhi_SLC1A2hi	astro_cd44neg_lrp1bhi_slc1a2hi	ENSG00000245534	RORA-AS1	0.2889281350682231	0.12346845287801554	0.45233350885909107
4	PDControl	F	Frontal Cortex	Astro_CD44neg_LRP1Bhi_SLC1A2hi	astro_cd44neg_lrp1bhi_slc1a2hi	ENSG00000092847	AGO1	-0.1936035755048131	0.12367020522137596	0.4526261857638438
4	PDControl	F	Frontal Cortex	Astro_CD44neg_LRP1Bhi_SLC1A2hi	astro_cd44neg_lrp1bhi_slc1a2hi	ENSG00000138433	CIR1	0.1303665167340915	0.12388478726316422	0.4530104858466254
4	PDControl	F	Frontal Cortex	Astro_CD44neg_LRP1Bhi_SLC1A2hi	astro_cd44neg_lrp1bhi_slc1a2hi	ENSG00000180900	SCRIB	-0.2426007049640302	0.12392199329208078	0.45307475941859376
4	PDControl	F	Frontal Cortex	Astro_CD44neg_LRP1Bhi_SLC1A2hi	astro_cd44neg_lrp1bhi_slc1a2hi	ENSG00000205268	PDE7A	0.1394708625163732	0.1239619693583902	0.4531319267726623
4	PDControl	F	Frontal Cortex	Astro_CD44neg_LRP1Bhi_SLC1A2hi	astro_cd44neg_lrp1bhi_slc1a2hi	ENSG00000198874	TYW1	0.10418246564194611	0.12407681001864197	0.4532872968167514
4	PDControl	F	Frontal Cortex	Astro_CD44neg_LRP1Bhi_SLC1A2hi	astro_cd44neg_lrp1bhi_slc1a2hi	ENSG00000275294	ENSG00000275294	-0.286265766676129	0.12412954243995883	0.45334289022365815
4	PDControl	F	Frontal Cortex	Astro_CD44neg_LRP1Bhi_SLC1A2hi	astro_cd44neg_lrp1bhi_slc1a2hi	ENSG00000122912	SLC25A16	0.1704118499728935	0.12415550556473573	0.45335599836584894
4	PDControl	F	Frontal Cortex	Astro_CD44neg_LRP1Bhi_SLC1A2hi	astro_cd44neg_lrp1bhi_slc1a2hi	ENSG00000274015	LOC105370532	0.2414781794292007	0.12417381191507833	0.45336707746925786
4	PDControl	F	Frontal Cortex	Astro_CD44neg_LRP1Bhi_SLC1A2hi	astro_cd44neg_lrp1bhi_slc1a2hi	ENSG00000175792	RUVBL1	0.18846663635621574	0.12436181048199181	0.4537185504170573
4	PDControl	F	Frontal Cortex	Astro_CD44neg_LRP1Bhi_SLC1A2hi	astro_cd44neg_lrp1bhi_slc1a2hi	ENSG00000138769	CDKL2	-0.2924922909939873	0.12439048407285198	0.453756496100231
4	PDControl	F	Frontal Cortex	Astro_CD44neg_LRP1Bhi_SLC1A2hi	astro_cd44neg_lrp1bhi_slc1a2hi	ENSG00000148730	EIF4EBP2	0.18092161865805956	0.12439186985889517	0.453756496100231
4	PDControl	F	Frontal Cortex	Astro_CD44neg_LRP1Bhi_SLC1A2hi	astro_cd44neg_lrp1bhi_slc1a2hi	ENSG00000198873	GRK5	0.31546959345475134	0.12457417220724974	0.45390739955715487
4	PDControl	F	Frontal Cortex	Astro_CD44neg_LRP1Bhi_SLC1A2hi	astro_cd44neg_lrp1bhi_slc1a2hi	ENSG00000026297	RNASET2	-0.24835798546052068	0.12473129328836953	0.4542229601144607
4	PDControl	F	Frontal Cortex	Astro_CD44neg_LRP1Bhi_SLC1A2hi	astro_cd44neg_lrp1bhi_slc1a2hi	ENSG00000005893	LAMP2	0.15740904012387968	0.12476944957704576	0.45427769052124206
4	PDControl	F	Frontal Cortex	Astro_CD44neg_LRP1Bhi_SLC1A2hi	astro_cd44neg_lrp1bhi_slc1a2hi	ENSG00000198252	STYX	-0.19863044698530619	0.12487638729963675	0.45434290070332334
4	PDControl	F	Frontal Cortex	Astro_CD44neg_LRP1Bhi_SLC1A2hi	astro_cd44neg_lrp1bhi_slc1a2hi	ENSG00000100058	ENSG00000100058	-0.166052524019074	0.12495856451610514	0.4544948742431069
4	PDControl	F	Frontal Cortex	Astro_CD44neg_LRP1Bhi_SLC1A2hi	astro_cd44neg_lrp1bhi_slc1a2hi	ENSG00000172733	PURG	0.25354783420669147	0.1250843038916389	0.454755146302602
4	PDControl	F	Frontal Cortex	Astro_CD44neg_LRP1Bhi_SLC1A2hi	astro_cd44neg_lrp1bhi_slc1a2hi	ENSG00000174498	IGDCC3	0.27652643853870806	0.1251446388031638	0.4548110455915969
4	PDControl	F	Frontal Cortex	Astro_CD44neg_LRP1Bhi_SLC1A2hi	astro_cd44neg_lrp1bhi_slc1a2hi	ENSG00000117543	DPH5	0.19788677019289302	0.12516158225186697	0.4548211830403868
4	PDControl	F	Frontal Cortex	Astro_CD44neg_LRP1Bhi_SLC1A2hi	astro_cd44neg_lrp1bhi_slc1a2hi	ENSG00000123636	BAZ2B	0.15372383244073617	0.1254439813928553	0.4552892034647712
4	PDControl	F	Frontal Cortex	Astro_CD44neg_LRP1Bhi_SLC1A2hi	astro_cd44neg_lrp1bhi_slc1a2hi	ENSG00000166377	ATP9B	-0.11982584824053877	0.1256316483055761	0.4555491788983161
4	PDControl	F	Frontal Cortex	Astro_CD44neg_LRP1Bhi_SLC1A2hi	astro_cd44neg_lrp1bhi_slc1a2hi	ENSG00000266076	ENSG00000266076	0.2663603214917307	0.12567666198768715	0.45560379819156255
4	PDControl	F	Frontal Cortex	Astro_CD44neg_LRP1Bhi_SLC1A2hi	astro_cd44neg_lrp1bhi_slc1a2hi	ENSG00000008277	ADAM22	0.18120884939664617	0.1257252050084589	0.45569751901970684
4	PDControl	F	Frontal Cortex	Astro_CD44neg_LRP1Bhi_SLC1A2hi	astro_cd44neg_lrp1bhi_slc1a2hi	ENSG00000164050	PLXNB1	-0.20199012805150574	0.1258873373872074	0.4559391259590733
4	PDControl	F	Frontal Cortex	Astro_CD44neg_LRP1Bhi_SLC1A2hi	astro_cd44neg_lrp1bhi_slc1a2hi	ENSG00000122008	POLK	0.13238303924385608	0.12594388587382682	0.45604940112501097
4	PDControl	F	Frontal Cortex	Astro_CD44neg_LRP1Bhi_SLC1A2hi	astro_cd44neg_lrp1bhi_slc1a2hi	ENSG00000102678	FGF9	-0.4046287913506412	0.12598578199896304	0.45614059611323604
4	PDControl	F	Frontal Cortex	Astro_CD44neg_LRP1Bhi_SLC1A2hi	astro_cd44neg_lrp1bhi_slc1a2hi	ENSG00000159256	MORC3	0.11908364048327069	0.1261059458769673	0.45632513319069135
4	PDControl	F	Frontal Cortex	Astro_CD44neg_LRP1Bhi_SLC1A2hi	astro_cd44neg_lrp1bhi_slc1a2hi	ENSG00000154928	EPHB1	0.20403487362281858	0.12615291827364628	0.4563964466570367
4	PDControl	F	Frontal Cortex	Astro_CD44neg_LRP1Bhi_SLC1A2hi	astro_cd44neg_lrp1bhi_slc1a2hi	ENSG00000119705	SLIRP	0.19054302472646611	0.1262635251234505	0.4565882592829937
4	PDControl	F	Frontal Cortex	Astro_CD44neg_LRP1Bhi_SLC1A2hi	astro_cd44neg_lrp1bhi_slc1a2hi	ENSG00000286129	ENSG00000286129	-0.18761195679999343	0.12648708511446222	0.4569307468141449
4	PDControl	F	Frontal Cortex	Astro_CD44neg_LRP1Bhi_SLC1A2hi	astro_cd44neg_lrp1bhi_slc1a2hi	ENSG00000009954	BAZ1B	-0.1249620266778706	0.12650923983008036	0.45694474901626975
4	PDControl	F	Frontal Cortex	Astro_CD44neg_LRP1Bhi_SLC1A2hi	astro_cd44neg_lrp1bhi_slc1a2hi	ENSG00000233290	ENSG00000233290	0.3727520734036478	0.12675950032635522	0.45735013752358056
4	PDControl	F	Frontal Cortex	Astro_CD44neg_LRP1Bhi_SLC1A2hi	astro_cd44neg_lrp1bhi_slc1a2hi	ENSG00000260088	DDX59-AS1	-0.3618067192811103	0.12679770535879434	0.457388229836351
4	PDControl	F	Frontal Cortex	Astro_CD44neg_LRP1Bhi_SLC1A2hi	astro_cd44neg_lrp1bhi_slc1a2hi	ENSG00000168661	ZNF30	-0.22052871935965035	0.1270770241407417	0.45778271606433263
4	PDControl	F	Frontal Cortex	Astro_CD44neg_LRP1Bhi_SLC1A2hi	astro_cd44neg_lrp1bhi_slc1a2hi	ENSG00000234840	LINC01239	0.4386742610269936	0.12714155329645024	0.4578730355276465
4	PDControl	F	Frontal Cortex	Astro_CD44neg_LRP1Bhi_SLC1A2hi	astro_cd44neg_lrp1bhi_slc1a2hi	ENSG00000171105	INSR	0.177843481153368	0.12719691015326737	0.457903510207281
4	PDControl	F	Frontal Cortex	Astro_CD44neg_LRP1Bhi_SLC1A2hi	astro_cd44neg_lrp1bhi_slc1a2hi	ENSG00000160613	PCSK7	0.15773205513926403	0.12723206487664054	0.4579911926590689
4	PDControl	F	Frontal Cortex	Astro_CD44neg_LRP1Bhi_SLC1A2hi	astro_cd44neg_lrp1bhi_slc1a2hi	ENSG00000086475	SEPHS1	-0.19687375072943647	0.12752532944115166	0.45855578125043334
4	PDControl	F	Frontal Cortex	Astro_CD44neg_LRP1Bhi_SLC1A2hi	astro_cd44neg_lrp1bhi_slc1a2hi	ENSG00000243024	ENSG00000243024	0.19258224461675866	0.1276397681965269	0.45880646068887837
4	PDControl	F	Frontal Cortex	Astro_CD44neg_LRP1Bhi_SLC1A2hi	astro_cd44neg_lrp1bhi_slc1a2hi	ENSG00000171877	FRMD5	0.21155805542399708	0.12769778043075997	0.45891969744514644
4	PDControl	F	Frontal Cortex	Astro_CD44neg_LRP1Bhi_SLC1A2hi	astro_cd44neg_lrp1bhi_slc1a2hi	ENSG00000167196	FBXO22	-0.21120713051247986	0.12776994175991527	0.4590539509242485
4	PDControl	F	Frontal Cortex	Astro_CD44neg_LRP1Bhi_SLC1A2hi	astro_cd44neg_lrp1bhi_slc1a2hi	ENSG00000166199	ALKBH3	0.16584874450950426	0.12789263674614465	0.45927245263093663
4	PDControl	F	Frontal Cortex	Astro_CD44neg_LRP1Bhi_SLC1A2hi	astro_cd44neg_lrp1bhi_slc1a2hi	ENSG00000111785	RIC8B	0.1165307577638437	0.12792926962259965	0.4593225270836005
4	PDControl	F	Frontal Cortex	Astro_CD44neg_LRP1Bhi_SLC1A2hi	astro_cd44neg_lrp1bhi_slc1a2hi	ENSG00000163428	LRRC58	0.178387506720874	0.12798903692835925	0.4594184446233211
4	PDControl	F	Frontal Cortex	Astro_CD44neg_LRP1Bhi_SLC1A2hi	astro_cd44neg_lrp1bhi_slc1a2hi	ENSG00000090989	EXOC1	-0.1264943846966169	0.12798966852851906	0.4594184446233211
4	PDControl	F	Frontal Cortex	Astro_CD44neg_LRP1Bhi_SLC1A2hi	astro_cd44neg_lrp1bhi_slc1a2hi	ENSG00000156467	UQCRB	-0.24929032209854363	0.12821204120921864	0.4597126087311934
4	PDControl	F	Frontal Cortex	Astro_CD44neg_LRP1Bhi_SLC1A2hi	astro_cd44neg_lrp1bhi_slc1a2hi	ENSG00000008441	NFIX	-0.12737273761621726	0.12823610218073106	0.459749439928481
4	PDControl	F	Frontal Cortex	Astro_CD44neg_LRP1Bhi_SLC1A2hi	astro_cd44neg_lrp1bhi_slc1a2hi	ENSG00000102543	CDADC1	0.20815406692178762	0.12823739617516935	0.459749439928481
4	PDControl	F	Frontal Cortex	Astro_CD44neg_LRP1Bhi_SLC1A2hi	astro_cd44neg_lrp1bhi_slc1a2hi	ENSG00000094880	CDC23	0.1984854529813176	0.12845675987781877	0.46017428234668084
4	PDControl	F	Frontal Cortex	Astro_CD44neg_LRP1Bhi_SLC1A2hi	astro_cd44neg_lrp1bhi_slc1a2hi	ENSG00000214078	CPNE1	-0.22653899492800944	0.12849662512977758	0.460219613494115
4	PDControl	F	Frontal Cortex	Astro_CD44neg_LRP1Bhi_SLC1A2hi	astro_cd44neg_lrp1bhi_slc1a2hi	ENSG00000038382	TRIO	0.13674216565484443	0.12851551629363803	0.4602282787320208
4	PDControl	F	Frontal Cortex	Astro_CD44neg_LRP1Bhi_SLC1A2hi	astro_cd44neg_lrp1bhi_slc1a2hi	ENSG00000114988	LMAN2L	0.1534641786118005	0.12854389855542978	0.4602763601854008
4	PDControl	F	Frontal Cortex	Astro_CD44neg_LRP1Bhi_SLC1A2hi	astro_cd44neg_lrp1bhi_slc1a2hi	ENSG00000102383	ZDHHC15	0.22489459917569565	0.1286036323134281	0.4603890693128644
4	PDControl	F	Frontal Cortex	Astro_CD44neg_LRP1Bhi_SLC1A2hi	astro_cd44neg_lrp1bhi_slc1a2hi	ENSG00000173727	ENSG00000173727	-0.2436609056231731	0.12865996721957615	0.4604461001376151
4	PDControl	F	Frontal Cortex	Astro_CD44neg_LRP1Bhi_SLC1A2hi	astro_cd44neg_lrp1bhi_slc1a2hi	ENSG00000166575	TMEM135	0.17540463997964295	0.1286644068995372	0.4604461001376151
4	PDControl	F	Frontal Cortex	Astro_CD44neg_LRP1Bhi_SLC1A2hi	astro_cd44neg_lrp1bhi_slc1a2hi	ENSG00000122882	ECD	-0.1529617914290924	0.12887309433323227	0.46077945026645867
4	PDControl	F	Frontal Cortex	Astro_CD44neg_LRP1Bhi_SLC1A2hi	astro_cd44neg_lrp1bhi_slc1a2hi	ENSG00000272894	ENSG00000272894	-0.2942093283785776	0.1289193776531639	0.46083247873946587
4	PDControl	F	Frontal Cortex	Astro_CD44neg_LRP1Bhi_SLC1A2hi	astro_cd44neg_lrp1bhi_slc1a2hi	ENSG00000126214	KLC1	0.15692869005119015	0.12899249113552297	0.4608967118184385
4	PDControl	F	Frontal Cortex	Astro_CD44neg_LRP1Bhi_SLC1A2hi	astro_cd44neg_lrp1bhi_slc1a2hi	ENSG00000136758	YME1L1	-0.12715729400195475	0.12911656672089358	0.4609757960440994
4	PDControl	F	Frontal Cortex	Astro_CD44neg_LRP1Bhi_SLC1A2hi	astro_cd44neg_lrp1bhi_slc1a2hi	ENSG00000102302	FGD1	0.19380372636578835	0.1291932661429738	0.46108751738927717
4	PDControl	F	Frontal Cortex	Astro_CD44neg_LRP1Bhi_SLC1A2hi	astro_cd44neg_lrp1bhi_slc1a2hi	ENSG00000145331	TRMT10A	0.3232636468599974	0.12927812845317133	0.4612937948311112
4	PDControl	F	Frontal Cortex	Astro_CD44neg_LRP1Bhi_SLC1A2hi	astro_cd44neg_lrp1bhi_slc1a2hi	ENSG00000135535	CD164	-0.20704867201590282	0.12936821907673401	0.46146812821920263
4	PDControl	F	Frontal Cortex	Astro_CD44neg_LRP1Bhi_SLC1A2hi	astro_cd44neg_lrp1bhi_slc1a2hi	ENSG00000067840	PDZD4	-0.30166461234869013	0.12947007002116562	0.46160008177660233
4	PDControl	F	Frontal Cortex	Astro_CD44neg_LRP1Bhi_SLC1A2hi	astro_cd44neg_lrp1bhi_slc1a2hi	ENSG00000227240	ENSG00000227240	0.3641035404479074	0.12964047596661166	0.4618860934077856
4	PDControl	F	Frontal Cortex	Astro_CD44neg_LRP1Bhi_SLC1A2hi	astro_cd44neg_lrp1bhi_slc1a2hi	ENSG00000163320	CGGBP1	0.22432053595307	0.12968448731010387	0.4619632706728179
4	PDControl	F	Frontal Cortex	Astro_CD44neg_LRP1Bhi_SLC1A2hi	astro_cd44neg_lrp1bhi_slc1a2hi	ENSG00000229236	TTTY10	-0.5840564151568586	0.12990200869167018	0.4623094246138101
4	PDControl	F	Frontal Cortex	Astro_CD44neg_LRP1Bhi_SLC1A2hi	astro_cd44neg_lrp1bhi_slc1a2hi	ENSG00000174776	WDR49	0.34021045518701776	0.12996819415947555	0.4623956625347046
4	PDControl	F	Frontal Cortex	Astro_CD44neg_LRP1Bhi_SLC1A2hi	astro_cd44neg_lrp1bhi_slc1a2hi	ENSG00000135709	KIAA0513	0.18550066611269234	0.1299983591615726	0.46243547106405447
4	PDControl	F	Frontal Cortex	Astro_CD44neg_LRP1Bhi_SLC1A2hi	astro_cd44neg_lrp1bhi_slc1a2hi	ENSG00000150672	DLG2	0.13377133856227275	0.1300045064851305	0.46244240814141435
4	PDControl	F	Frontal Cortex	Astro_CD44neg_LRP1Bhi_SLC1A2hi	astro_cd44neg_lrp1bhi_slc1a2hi	ENSG00000197563	PIGN	0.17309538712227646	0.1301845282305749	0.4627281052289731
4	PDControl	F	Frontal Cortex	Astro_CD44neg_LRP1Bhi_SLC1A2hi	astro_cd44neg_lrp1bhi_slc1a2hi	ENSG00000198300	PEG3	-0.25748731550024795	0.1302870232388388	0.462860061978235
4	PDControl	F	Frontal Cortex	Astro_CD44neg_LRP1Bhi_SLC1A2hi	astro_cd44neg_lrp1bhi_slc1a2hi	ENSG00000173020	GRK2	-0.2269352057406917	0.13039947567190424	0.46307136391245446
4	PDControl	F	Frontal Cortex	Astro_CD44neg_LRP1Bhi_SLC1A2hi	astro_cd44neg_lrp1bhi_slc1a2hi	ENSG00000148187	MRRF	0.1536526212065965	0.1304156513763882	0.4630827782833443
4	PDControl	F	Frontal Cortex	Astro_CD44neg_LRP1Bhi_SLC1A2hi	astro_cd44neg_lrp1bhi_slc1a2hi	ENSG00000005156	LIG3	-0.2101623258790455	0.1304856147102426	0.46320484732975353
4	PDControl	F	Frontal Cortex	Astro_CD44neg_LRP1Bhi_SLC1A2hi	astro_cd44neg_lrp1bhi_slc1a2hi	ENSG00000135063	ENTREP1	0.21674215605496716	0.13049932447531493	0.46321214604714933
4	PDControl	F	Frontal Cortex	Astro_CD44neg_LRP1Bhi_SLC1A2hi	astro_cd44neg_lrp1bhi_slc1a2hi	ENSG00000264247	ZNF407-AS1	0.2000575792937318	0.13056563174893468	0.4633287541472035
4	PDControl	F	Frontal Cortex	Astro_CD44neg_LRP1Bhi_SLC1A2hi	astro_cd44neg_lrp1bhi_slc1a2hi	ENSG00000204677	FAM153CP	-0.29909701352923745	0.13072794411924343	0.463595306812194
4	PDControl	F	Frontal Cortex	Astro_CD44neg_LRP1Bhi_SLC1A2hi	astro_cd44neg_lrp1bhi_slc1a2hi	ENSG00000134371	CDC73	0.12325962356502629	0.13075072141645475	0.46361136730824737
4	PDControl	F	Frontal Cortex	Astro_CD44neg_LRP1Bhi_SLC1A2hi	astro_cd44neg_lrp1bhi_slc1a2hi	ENSG00000170017	ALCAM	0.17321657765767995	0.13089019680579042	0.4638090423133413
4	PDControl	F	Frontal Cortex	Astro_CD44neg_LRP1Bhi_SLC1A2hi	astro_cd44neg_lrp1bhi_slc1a2hi	ENSG00000122678	POLM	-0.18979059415423905	0.1310363225280485	0.4640527699313096
4	PDControl	F	Frontal Cortex	Astro_CD44neg_LRP1Bhi_SLC1A2hi	astro_cd44neg_lrp1bhi_slc1a2hi	ENSG00000144895	EIF2A	0.16582931706174087	0.13111120493055198	0.46416327400043045
4	PDControl	F	Frontal Cortex	Astro_CD44neg_LRP1Bhi_SLC1A2hi	astro_cd44neg_lrp1bhi_slc1a2hi	ENSG00000257621	PSMA3-AS1	-0.12122523612170877	0.13113230016220298	0.4641977842830487
4	PDControl	F	Frontal Cortex	Astro_CD44neg_LRP1Bhi_SLC1A2hi	astro_cd44neg_lrp1bhi_slc1a2hi	ENSG00000147099	HDAC8	0.18661659424076138	0.13120786258684358	0.4643083052139397
4	PDControl	F	Frontal Cortex	Astro_CD44neg_LRP1Bhi_SLC1A2hi	astro_cd44neg_lrp1bhi_slc1a2hi	ENSG00000144026	ZNF514	-0.2198514061295067	0.13140641595639455	0.4646218325697706
4	PDControl	F	Frontal Cortex	Astro_CD44neg_LRP1Bhi_SLC1A2hi	astro_cd44neg_lrp1bhi_slc1a2hi	ENSG00000160199	PKNOX1	0.11465517620281496	0.13147922261484676	0.4647250176624539
4	PDControl	F	Frontal Cortex	Astro_CD44neg_LRP1Bhi_SLC1A2hi	astro_cd44neg_lrp1bhi_slc1a2hi	ENSG00000260269	ENSG00000260269	-0.19232061156297586	0.13173372406176093	0.46519835345172333
4	PDControl	F	Frontal Cortex	Astro_CD44neg_LRP1Bhi_SLC1A2hi	astro_cd44neg_lrp1bhi_slc1a2hi	ENSG00000135205	CCDC146	0.17680740414096263	0.13174610635882184	0.46519835345172333
4	PDControl	F	Frontal Cortex	Astro_CD44neg_LRP1Bhi_SLC1A2hi	astro_cd44neg_lrp1bhi_slc1a2hi	ENSG00000120063	GNA13	0.14080871947042173	0.13184769187558695	0.4652951451957549
4	PDControl	F	Frontal Cortex	Astro_CD44neg_LRP1Bhi_SLC1A2hi	astro_cd44neg_lrp1bhi_slc1a2hi	ENSG00000012660	ELOVL5	0.19010415686542181	0.1320881321355462	0.4656410861269496
4	PDControl	F	Frontal Cortex	Astro_CD44neg_LRP1Bhi_SLC1A2hi	astro_cd44neg_lrp1bhi_slc1a2hi	ENSG00000131269	ABCB7	0.13752021574705697	0.13210957559429487	0.4656410861269496
4	PDControl	F	Frontal Cortex	Astro_CD44neg_LRP1Bhi_SLC1A2hi	astro_cd44neg_lrp1bhi_slc1a2hi	ENSG00000137055	PLAA	0.14217908060414253	0.13211328717266693	0.4656410861269496
4	PDControl	F	Frontal Cortex	Astro_CD44neg_LRP1Bhi_SLC1A2hi	astro_cd44neg_lrp1bhi_slc1a2hi	ENSG00000221886	FAM200C	0.22230537502013803	0.13218140995107558	0.4657330285794465
4	PDControl	F	Frontal Cortex	Astro_CD44neg_LRP1Bhi_SLC1A2hi	astro_cd44neg_lrp1bhi_slc1a2hi	ENSG00000120053	GOT1	0.18923066715099424	0.13234056003901393	0.46603683193221196
4	PDControl	F	Frontal Cortex	Astro_CD44neg_LRP1Bhi_SLC1A2hi	astro_cd44neg_lrp1bhi_slc1a2hi	ENSG00000186532	SMYD4	-0.15904654912589855	0.1323492463811499	0.4660442582343915
4	PDControl	F	Frontal Cortex	Astro_CD44neg_LRP1Bhi_SLC1A2hi	astro_cd44neg_lrp1bhi_slc1a2hi	ENSG00000233006	MIR3936HG	0.16089119013308473	0.13240890104071068	0.46616691646634917
4	PDControl	F	Frontal Cortex	Astro_CD44neg_LRP1Bhi_SLC1A2hi	astro_cd44neg_lrp1bhi_slc1a2hi	ENSG00000273763	ENSG00000273763	0.17117972748390997	0.13258247379142452	0.4664756131957542
4	PDControl	F	Frontal Cortex	Astro_CD44neg_LRP1Bhi_SLC1A2hi	astro_cd44neg_lrp1bhi_slc1a2hi	ENSG00000254635	ENSG00000254635	-0.16751026652166257	0.1326364220720913	0.46654364333934284
4	PDControl	F	Frontal Cortex	Astro_CD44neg_LRP1Bhi_SLC1A2hi	astro_cd44neg_lrp1bhi_slc1a2hi	ENSG00000160991	ORAI2	-0.21122116167467064	0.1327136282781555	0.4666229162587023
4	PDControl	F	Frontal Cortex	Astro_CD44neg_LRP1Bhi_SLC1A2hi	astro_cd44neg_lrp1bhi_slc1a2hi	ENSG00000136100	VPS36	0.16775116828892767	0.13272546119869935	0.4666234360438359
4	PDControl	F	Frontal Cortex	Astro_CD44neg_LRP1Bhi_SLC1A2hi	astro_cd44neg_lrp1bhi_slc1a2hi	ENSG00000100129	EIF3L	-0.17051963618041244	0.13284017264660047	0.46677886501362703
4	PDControl	F	Frontal Cortex	Astro_CD44neg_LRP1Bhi_SLC1A2hi	astro_cd44neg_lrp1bhi_slc1a2hi	ENSG00000165487	MICU2	0.10713822701681686	0.13289049050295987	0.46686892293037185
4	PDControl	F	Frontal Cortex	Astro_CD44neg_LRP1Bhi_SLC1A2hi	astro_cd44neg_lrp1bhi_slc1a2hi	ENSG00000134531	EMP1	0.46961030705047735	0.13291110990028024	0.4669260699274447
4	PDControl	F	Frontal Cortex	Astro_CD44neg_LRP1Bhi_SLC1A2hi	astro_cd44neg_lrp1bhi_slc1a2hi	ENSG00000105948	IFT56	0.20403297367552042	0.13293935613487426	0.4669660736001624
4	PDControl	F	Frontal Cortex	Astro_CD44neg_LRP1Bhi_SLC1A2hi	astro_cd44neg_lrp1bhi_slc1a2hi	ENSG00000253948	LOC124900254	0.18370300691727603	0.13301886400334623	0.46707107678846127
4	PDControl	F	Frontal Cortex	Astro_CD44neg_LRP1Bhi_SLC1A2hi	astro_cd44neg_lrp1bhi_slc1a2hi	ENSG00000139977	NAA30	0.21491685210750866	0.13308423871533193	0.4671237121136231
4	PDControl	F	Frontal Cortex	Astro_CD44neg_LRP1Bhi_SLC1A2hi	astro_cd44neg_lrp1bhi_slc1a2hi	ENSG00000196109	ZNF676	0.3937102240081556	0.13316645667679006	0.46723173730695605
4	PDControl	F	Frontal Cortex	Astro_CD44neg_LRP1Bhi_SLC1A2hi	astro_cd44neg_lrp1bhi_slc1a2hi	ENSG00000099364	FBXL19	-0.20129467282753932	0.1332115097203465	0.46730738182550036
4	PDControl	F	Frontal Cortex	Astro_CD44neg_LRP1Bhi_SLC1A2hi	astro_cd44neg_lrp1bhi_slc1a2hi	ENSG00000243716	NPIPB5	0.1916268118475788	0.13322068434047835	0.4673138659897475
4	PDControl	F	Frontal Cortex	Astro_CD44neg_LRP1Bhi_SLC1A2hi	astro_cd44neg_lrp1bhi_slc1a2hi	ENSG00000136143	SUCLA2	-0.14801414981507133	0.13325304115178652	0.46733054185568557
4	PDControl	F	Frontal Cortex	Astro_CD44neg_LRP1Bhi_SLC1A2hi	astro_cd44neg_lrp1bhi_slc1a2hi	ENSG00000152223	EPG5	0.12766847096202927	0.13335117720062303	0.4675009616495362
4	PDControl	F	Frontal Cortex	Astro_CD44neg_LRP1Bhi_SLC1A2hi	astro_cd44neg_lrp1bhi_slc1a2hi	ENSG00000127220	ABHD8	0.19240338567000848	0.13341560903096403	0.46758346477971235
4	PDControl	F	Frontal Cortex	Astro_CD44neg_LRP1Bhi_SLC1A2hi	astro_cd44neg_lrp1bhi_slc1a2hi	ENSG00000115935	WIPF1	0.21385678094663252	0.13345148378119143	0.4676677728332977
4	PDControl	F	Frontal Cortex	Astro_CD44neg_LRP1Bhi_SLC1A2hi	astro_cd44neg_lrp1bhi_slc1a2hi	ENSG00000170324	FRMPD2	-0.36881760866813273	0.1334667315609018	0.4676705594073624
4	PDControl	F	Frontal Cortex	Astro_CD44neg_LRP1Bhi_SLC1A2hi	astro_cd44neg_lrp1bhi_slc1a2hi	ENSG00000286340	ENSG00000286340	0.3305933085858257	0.13371265895159284	0.4680538661573809
4	PDControl	F	Frontal Cortex	Astro_CD44neg_LRP1Bhi_SLC1A2hi	astro_cd44neg_lrp1bhi_slc1a2hi	ENSG00000149658	YTHDF1	0.2941213406603893	0.13384917411760466	0.46820840716663203
4	PDControl	F	Frontal Cortex	Astro_CD44neg_LRP1Bhi_SLC1A2hi	astro_cd44neg_lrp1bhi_slc1a2hi	ENSG00000111300	NAA25	-0.11449212167577016	0.13410269377642892	0.4685485691623697
4	PDControl	F	Frontal Cortex	Astro_CD44neg_LRP1Bhi_SLC1A2hi	astro_cd44neg_lrp1bhi_slc1a2hi	ENSG00000100099	HPS4	-0.14398970799142674	0.13418919020657682	0.4687466086440985
4	PDControl	F	Frontal Cortex	Astro_CD44neg_LRP1Bhi_SLC1A2hi	astro_cd44neg_lrp1bhi_slc1a2hi	ENSG00000196277	GRM7	0.2945865077309131	0.1342638118028784	0.46884762612959147
4	PDControl	F	Frontal Cortex	Astro_CD44neg_LRP1Bhi_SLC1A2hi	astro_cd44neg_lrp1bhi_slc1a2hi	ENSG00000172318	B3GALT1	0.1798389792599373	0.13428479341512659	0.46886145578162375
4	PDControl	F	Frontal Cortex	Astro_CD44neg_LRP1Bhi_SLC1A2hi	astro_cd44neg_lrp1bhi_slc1a2hi	ENSG00000261008	LINC01572	-0.2710608256344216	0.13438782567143293	0.46896141436381594
4	PDControl	F	Frontal Cortex	Astro_CD44neg_LRP1Bhi_SLC1A2hi	astro_cd44neg_lrp1bhi_slc1a2hi	ENSG00000255545	B3GAT1-DT	-0.256283168051715	0.13439566674809444	0.4689710513449147
4	PDControl	F	Frontal Cortex	Astro_CD44neg_LRP1Bhi_SLC1A2hi	astro_cd44neg_lrp1bhi_slc1a2hi	ENSG00000271092	TLCD4-RWDD3	0.26771256620627826	0.13440714972687723	0.4689928572870461
4	PDControl	F	Frontal Cortex	Astro_CD44neg_LRP1Bhi_SLC1A2hi	astro_cd44neg_lrp1bhi_slc1a2hi	ENSG00000104419	NDRG1	0.4133402775973316	0.13447777408403372	0.4690884528878311
4	PDControl	F	Frontal Cortex	Astro_CD44neg_LRP1Bhi_SLC1A2hi	astro_cd44neg_lrp1bhi_slc1a2hi	ENSG00000169992	NLGN2	-0.20263792707967632	0.13449910816833205	0.46911276885291464
4	PDControl	F	Frontal Cortex	Astro_CD44neg_LRP1Bhi_SLC1A2hi	astro_cd44neg_lrp1bhi_slc1a2hi	ENSG00000138696	BMPR1B	0.16102032384971565	0.13458525181607184	0.46927787946607824
4	PDControl	F	Frontal Cortex	Astro_CD44neg_LRP1Bhi_SLC1A2hi	astro_cd44neg_lrp1bhi_slc1a2hi	ENSG00000284762	PDE8B	0.3090299541833401	0.1346340884802865	0.46934772080800263
4	PDControl	F	Frontal Cortex	Astro_CD44neg_LRP1Bhi_SLC1A2hi	astro_cd44neg_lrp1bhi_slc1a2hi	ENSG00000162520	SYNC	0.20526261717094885	0.13465557295367223	0.4693694568518744
4	PDControl	F	Frontal Cortex	Astro_CD44neg_LRP1Bhi_SLC1A2hi	astro_cd44neg_lrp1bhi_slc1a2hi	ENSG00000117519	CNN3	0.24380443291189025	0.13480196913523954	0.4696369247762745
4	PDControl	F	Frontal Cortex	Astro_CD44neg_LRP1Bhi_SLC1A2hi	astro_cd44neg_lrp1bhi_slc1a2hi	ENSG00000103544	VPS35L	0.11801483329925144	0.1348347020430835	0.46965103881533343
4	PDControl	F	Frontal Cortex	Astro_CD44neg_LRP1Bhi_SLC1A2hi	astro_cd44neg_lrp1bhi_slc1a2hi	ENSG00000183666	ENSG00000183666	0.18895748999674744	0.13553686272081705	0.4707470503746129
4	PDControl	F	Frontal Cortex	Astro_CD44neg_LRP1Bhi_SLC1A2hi	astro_cd44neg_lrp1bhi_slc1a2hi	ENSG00000006756	ARSD	-0.2876499607694458	0.1355436246961714	0.4707515001392785
4	PDControl	F	Frontal Cortex	Astro_CD44neg_LRP1Bhi_SLC1A2hi	astro_cd44neg_lrp1bhi_slc1a2hi	ENSG00000154978	VOPP1	-0.17610997220127622	0.13556358800980342	0.4707572298907169
4	PDControl	F	Frontal Cortex	Astro_CD44neg_LRP1Bhi_SLC1A2hi	astro_cd44neg_lrp1bhi_slc1a2hi	ENSG00000152102	FAM168B	0.12310819571075715	0.13559907841088775	0.4708114500348611
4	PDControl	F	Frontal Cortex	Astro_CD44neg_LRP1Bhi_SLC1A2hi	astro_cd44neg_lrp1bhi_slc1a2hi	ENSG00000133103	COG6	0.14991096500621914	0.13572690664404422	0.4710316604409564
4	PDControl	F	Frontal Cortex	Astro_CD44neg_LRP1Bhi_SLC1A2hi	astro_cd44neg_lrp1bhi_slc1a2hi	ENSG00000144224	UBXN4	-0.1105022947194545	0.13582118726288392	0.4711260756817178
4	PDControl	F	Frontal Cortex	Astro_CD44neg_LRP1Bhi_SLC1A2hi	astro_cd44neg_lrp1bhi_slc1a2hi	ENSG00000168795	ZBTB5	0.16072508368265215	0.13584801125568874	0.4711601157713017
4	PDControl	F	Frontal Cortex	Astro_CD44neg_LRP1Bhi_SLC1A2hi	astro_cd44neg_lrp1bhi_slc1a2hi	ENSG00000061987	MON2	-0.09500954384023874	0.13589683605255892	0.4712586424282777
4	PDControl	F	Frontal Cortex	Astro_CD44neg_LRP1Bhi_SLC1A2hi	astro_cd44neg_lrp1bhi_slc1a2hi	ENSG00000073921	PICALM	0.1425201413700119	0.1359071970930546	0.4712591714722437
4	PDControl	F	Frontal Cortex	Astro_CD44neg_LRP1Bhi_SLC1A2hi	astro_cd44neg_lrp1bhi_slc1a2hi	ENSG00000148411	NACC2	0.17431418922145614	0.13593336868564138	0.47130010335740063
4	PDControl	F	Frontal Cortex	Astro_CD44neg_LRP1Bhi_SLC1A2hi	astro_cd44neg_lrp1bhi_slc1a2hi	ENSG00000155463	OXA1L	-0.2799177232533627	0.1359555267264647	0.47133234555632914
4	PDControl	F	Frontal Cortex	Astro_CD44neg_LRP1Bhi_SLC1A2hi	astro_cd44neg_lrp1bhi_slc1a2hi	ENSG00000154655	L3MBTL4	-0.39325869365954436	0.13606344943701595	0.47147755361538246
4	PDControl	F	Frontal Cortex	Astro_CD44neg_LRP1Bhi_SLC1A2hi	astro_cd44neg_lrp1bhi_slc1a2hi	ENSG00000064309	CDON	-0.21977278434980363	0.1360957067560493	0.47151143824030034
4	PDControl	F	Frontal Cortex	Astro_CD44neg_LRP1Bhi_SLC1A2hi	astro_cd44neg_lrp1bhi_slc1a2hi	ENSG00000259315	ACTG1P17	-0.3079820883961526	0.1361202859182942	0.471537612891117
4	PDControl	F	Frontal Cortex	Astro_CD44neg_LRP1Bhi_SLC1A2hi	astro_cd44neg_lrp1bhi_slc1a2hi	ENSG00000164904	ALDH7A1	0.19948661990227912	0.13620101100187185	0.471624279547177
4	PDControl	F	Frontal Cortex	Astro_CD44neg_LRP1Bhi_SLC1A2hi	astro_cd44neg_lrp1bhi_slc1a2hi	ENSG00000006451	RALA	0.16422009729886078	0.13623064285194042	0.47167214199894136
4	PDControl	F	Frontal Cortex	Astro_CD44neg_LRP1Bhi_SLC1A2hi	astro_cd44neg_lrp1bhi_slc1a2hi	ENSG00000025796	SEC63	-0.1263267120924656	0.13641934234399278	0.47197149429522556
4	PDControl	F	Frontal Cortex	Astro_CD44neg_LRP1Bhi_SLC1A2hi	astro_cd44neg_lrp1bhi_slc1a2hi	ENSG00000116991	SIPA1L2	-0.3141131017843497	0.13655599153013778	0.4721696395984312
4	PDControl	F	Frontal Cortex	Astro_CD44neg_LRP1Bhi_SLC1A2hi	astro_cd44neg_lrp1bhi_slc1a2hi	ENSG00000233862	ENSG00000233862	-0.21293983471145328	0.13662838027001797	0.47229276197206727
4	PDControl	F	Frontal Cortex	Astro_CD44neg_LRP1Bhi_SLC1A2hi	astro_cd44neg_lrp1bhi_slc1a2hi	ENSG00000095397	WHRN	0.1836872151976907	0.13673618101162802	0.4724421399960299
4	PDControl	F	Frontal Cortex	Astro_CD44neg_LRP1Bhi_SLC1A2hi	astro_cd44neg_lrp1bhi_slc1a2hi	ENSG00000132002	DNAJB1	-0.2772746865582274	0.1368092049534207	0.47256475983891927
4	PDControl	F	Frontal Cortex	Astro_CD44neg_LRP1Bhi_SLC1A2hi	astro_cd44neg_lrp1bhi_slc1a2hi	ENSG00000255109	ENSG00000255109	-0.2922871313568307	0.13684611601115937	0.47260308463706374
4	PDControl	F	Frontal Cortex	Astro_CD44neg_LRP1Bhi_SLC1A2hi	astro_cd44neg_lrp1bhi_slc1a2hi	ENSG00000106355	LSM5	0.2631618469751684	0.13685094738780354	0.47260308463706374
4	PDControl	F	Frontal Cortex	Astro_CD44neg_LRP1Bhi_SLC1A2hi	astro_cd44neg_lrp1bhi_slc1a2hi	ENSG00000151233	GXYLT1	0.1860011275821991	0.1368991358250451	0.47267885765204615
4	PDControl	F	Frontal Cortex	Astro_CD44neg_LRP1Bhi_SLC1A2hi	astro_cd44neg_lrp1bhi_slc1a2hi	ENSG00000104969	SGTA	-0.1905697020593231	0.1369298607872392	0.472728029050359
4	PDControl	F	Frontal Cortex	Astro_CD44neg_LRP1Bhi_SLC1A2hi	astro_cd44neg_lrp1bhi_slc1a2hi	ENSG00000177990	DPY19L2	-0.329267773434728	0.1369344301236452	0.4727296964395135
4	PDControl	F	Frontal Cortex	Astro_CD44neg_LRP1Bhi_SLC1A2hi	astro_cd44neg_lrp1bhi_slc1a2hi	ENSG00000233452	STXBP5-AS1	0.216582868311197	0.13693704806133525	0.4727296964395135
4	PDControl	F	Frontal Cortex	Astro_CD44neg_LRP1Bhi_SLC1A2hi	astro_cd44neg_lrp1bhi_slc1a2hi	ENSG00000100490	CDKL1	0.24005094345273648	0.13697862210829598	0.4727514020056769
4	PDControl	F	Frontal Cortex	Astro_CD44neg_LRP1Bhi_SLC1A2hi	astro_cd44neg_lrp1bhi_slc1a2hi	ENSG00000155875	SAXO1	-0.26535068035763887	0.1371066475818106	0.47291716404563255
4	PDControl	F	Frontal Cortex	Astro_CD44neg_LRP1Bhi_SLC1A2hi	astro_cd44neg_lrp1bhi_slc1a2hi	ENSG00000122550	KLHL7	0.1274987122451332	0.13717675654381972	0.4730124836098256
4	PDControl	F	Frontal Cortex	Astro_CD44neg_LRP1Bhi_SLC1A2hi	astro_cd44neg_lrp1bhi_slc1a2hi	ENSG00000115808	STRN	0.11442483967490791	0.13726562400187423	0.47317357346720174
4	PDControl	F	Frontal Cortex	Astro_CD44neg_LRP1Bhi_SLC1A2hi	astro_cd44neg_lrp1bhi_slc1a2hi	ENSG00000072657	TRHDE	0.33611326787005424	0.13737488727998742	0.47335581276993177
4	PDControl	F	Frontal Cortex	Astro_CD44neg_LRP1Bhi_SLC1A2hi	astro_cd44neg_lrp1bhi_slc1a2hi	ENSG00000121060	TRIM25	0.25656532195669746	0.1374151739168956	0.4734074753204055
4	PDControl	F	Frontal Cortex	Astro_CD44neg_LRP1Bhi_SLC1A2hi	astro_cd44neg_lrp1bhi_slc1a2hi	ENSG00000154767	XPC	0.16728180613212995	0.13763616655175767	0.4737374869230589
4	PDControl	F	Frontal Cortex	Astro_CD44neg_LRP1Bhi_SLC1A2hi	astro_cd44neg_lrp1bhi_slc1a2hi	ENSG00000140522	RLBP1	-0.269957246513711	0.1378045034727601	0.47395173686130787
4	PDControl	F	Frontal Cortex	Astro_CD44neg_LRP1Bhi_SLC1A2hi	astro_cd44neg_lrp1bhi_slc1a2hi	ENSG00000154447	SH3RF1	0.1370447642922299	0.1378335229911193	0.47400218550800866
4	PDControl	F	Frontal Cortex	Astro_CD44neg_LRP1Bhi_SLC1A2hi	astro_cd44neg_lrp1bhi_slc1a2hi	ENSG00000146676	PURB	0.2178189372407786	0.13783799622263823	0.47400218550800866
4	PDControl	F	Frontal Cortex	Astro_CD44neg_LRP1Bhi_SLC1A2hi	astro_cd44neg_lrp1bhi_slc1a2hi	ENSG00000114650	SCAP	-0.16089306041214702	0.13809579287219925	0.4744174983632201
4	PDControl	F	Frontal Cortex	Astro_CD44neg_LRP1Bhi_SLC1A2hi	astro_cd44neg_lrp1bhi_slc1a2hi	ENSG00000177879	AP3S1	0.15850528903732108	0.1381309618103273	0.474491237250087
4	PDControl	F	Frontal Cortex	Astro_CD44neg_LRP1Bhi_SLC1A2hi	astro_cd44neg_lrp1bhi_slc1a2hi	ENSG00000165424	ZCCHC24	0.26682547574908	0.1381492055463487	0.47450094369476464
4	PDControl	F	Frontal Cortex	Astro_CD44neg_LRP1Bhi_SLC1A2hi	astro_cd44neg_lrp1bhi_slc1a2hi	ENSG00000125037	EMC3	0.14014284862859316	0.13815712753027068	0.4745222690185373
4	PDControl	F	Frontal Cortex	Astro_CD44neg_LRP1Bhi_SLC1A2hi	astro_cd44neg_lrp1bhi_slc1a2hi	ENSG00000132570	PCBD2	-0.16188389437274253	0.13816727840037993	0.4745370791728259
4	PDControl	F	Frontal Cortex	Astro_CD44neg_LRP1Bhi_SLC1A2hi	astro_cd44neg_lrp1bhi_slc1a2hi	ENSG00000168958	MFF	0.14771925694534804	0.13819831066332666	0.4745930975864966
4	PDControl	F	Frontal Cortex	Astro_CD44neg_LRP1Bhi_SLC1A2hi	astro_cd44neg_lrp1bhi_slc1a2hi	ENSG00000177030	DEAF1	0.19945140631663083	0.1384906395824749	0.47500217745051115
4	PDControl	F	Frontal Cortex	Astro_CD44neg_LRP1Bhi_SLC1A2hi	astro_cd44neg_lrp1bhi_slc1a2hi	ENSG00000105443	CYTH2	-0.23844339647646473	0.1385155477216738	0.47503333904742273
4	PDControl	F	Frontal Cortex	Astro_CD44neg_LRP1Bhi_SLC1A2hi	astro_cd44neg_lrp1bhi_slc1a2hi	ENSG00000197020	ZNF100	0.22167014273608565	0.138535604243797	0.4750505892723917
4	PDControl	F	Frontal Cortex	Astro_CD44neg_LRP1Bhi_SLC1A2hi	astro_cd44neg_lrp1bhi_slc1a2hi	ENSG00000174839	DENND6A	0.1415236819149115	0.13856072418447204	0.4750982176088346
4	PDControl	F	Frontal Cortex	Astro_CD44neg_LRP1Bhi_SLC1A2hi	astro_cd44neg_lrp1bhi_slc1a2hi	ENSG00000041982	TNC	-0.8187477931255409	0.1386139012832242	0.47516605187288025
4	PDControl	F	Frontal Cortex	Astro_CD44neg_LRP1Bhi_SLC1A2hi	astro_cd44neg_lrp1bhi_slc1a2hi	ENSG00000197863	ZNF790	0.20092846362236827	0.13870571174366772	0.475252607723423
4	PDControl	F	Frontal Cortex	Astro_CD44neg_LRP1Bhi_SLC1A2hi	astro_cd44neg_lrp1bhi_slc1a2hi	ENSG00000180263	FGD6	0.12331467895764536	0.13870770142192337	0.475252607723423
4	PDControl	F	Frontal Cortex	Astro_CD44neg_LRP1Bhi_SLC1A2hi	astro_cd44neg_lrp1bhi_slc1a2hi	ENSG00000120727	PAIP2	0.12805102031837023	0.13886701690646386	0.47542179879572416
4	PDControl	F	Frontal Cortex	Astro_CD44neg_LRP1Bhi_SLC1A2hi	astro_cd44neg_lrp1bhi_slc1a2hi	ENSG00000245685	FRG1-DT	-0.29223494559269625	0.1389184296627565	0.47552140547004906
4	PDControl	F	Frontal Cortex	Astro_CD44neg_LRP1Bhi_SLC1A2hi	astro_cd44neg_lrp1bhi_slc1a2hi	ENSG00000168487	BMP1	0.22060878802933548	0.13896885420490315	0.47559409156261
4	PDControl	F	Frontal Cortex	Astro_CD44neg_LRP1Bhi_SLC1A2hi	astro_cd44neg_lrp1bhi_slc1a2hi	ENSG00000250938	ENSG00000250938	-0.30268704240223165	0.1391800956935798	0.47594690020360036
4	PDControl	F	Frontal Cortex	Astro_CD44neg_LRP1Bhi_SLC1A2hi	astro_cd44neg_lrp1bhi_slc1a2hi	ENSG00000139437	TCHP	-0.15710232434195515	0.13922257554154258	0.476009663854869
4	PDControl	F	Frontal Cortex	Astro_CD44neg_LRP1Bhi_SLC1A2hi	astro_cd44neg_lrp1bhi_slc1a2hi	ENSG00000250634	LINC01182	0.43302338539990615	0.13941667110865957	0.47628512377551757
4	PDControl	F	Frontal Cortex	Astro_CD44neg_LRP1Bhi_SLC1A2hi	astro_cd44neg_lrp1bhi_slc1a2hi	ENSG00000169895	SYAP1	0.1727359924896943	0.13954507324768567	0.4764747745517822
4	PDControl	F	Frontal Cortex	Astro_CD44neg_LRP1Bhi_SLC1A2hi	astro_cd44neg_lrp1bhi_slc1a2hi	ENSG00000243389	ENSG00000243389	0.23433854200191462	0.13957163565027395	0.4765338125564075
4	PDControl	F	Frontal Cortex	Astro_CD44neg_LRP1Bhi_SLC1A2hi	astro_cd44neg_lrp1bhi_slc1a2hi	ENSG00000196150	ZNF250	0.2525462549682831	0.13959896618218468	0.4765520181200795
4	PDControl	F	Frontal Cortex	Astro_CD44neg_LRP1Bhi_SLC1A2hi	astro_cd44neg_lrp1bhi_slc1a2hi	ENSG00000160193	WDR4	-0.2495616756036818	0.13960318848680325	0.4765520181200795
4	PDControl	F	Frontal Cortex	Astro_CD44neg_LRP1Bhi_SLC1A2hi	astro_cd44neg_lrp1bhi_slc1a2hi	ENSG00000130522	JUND	-0.2968607545444093	0.13964108334356928	0.47657445975735574
4	PDControl	F	Frontal Cortex	Astro_CD44neg_LRP1Bhi_SLC1A2hi	astro_cd44neg_lrp1bhi_slc1a2hi	ENSG00000060491	OGFR	-0.24314904992607334	0.1396458520374446	0.4765801841200522
4	PDControl	F	Frontal Cortex	Astro_CD44neg_LRP1Bhi_SLC1A2hi	astro_cd44neg_lrp1bhi_slc1a2hi	ENSG00000205476	CCDC85C	-0.17874883580570344	0.1396633181494235	0.4766104296722168
4	PDControl	F	Frontal Cortex	Astro_CD44neg_LRP1Bhi_SLC1A2hi	astro_cd44neg_lrp1bhi_slc1a2hi	ENSG00000116704	SLC35D1	0.16101311202939428	0.13977058523305877	0.4767591496322486
4	PDControl	F	Frontal Cortex	Astro_CD44neg_LRP1Bhi_SLC1A2hi	astro_cd44neg_lrp1bhi_slc1a2hi	ENSG00000131748	STARD3	0.19763484094494377	0.1398605789681492	0.47682118004382473
4	PDControl	F	Frontal Cortex	Astro_CD44neg_LRP1Bhi_SLC1A2hi	astro_cd44neg_lrp1bhi_slc1a2hi	ENSG00000134030	CTIF	0.13315263256644272	0.1400014475276444	0.4769651165133821
4	PDControl	F	Frontal Cortex	Astro_CD44neg_LRP1Bhi_SLC1A2hi	astro_cd44neg_lrp1bhi_slc1a2hi	ENSG00000090487	SPG21	-0.18005490198011387	0.14010148455522156	0.47705850148277584
4	PDControl	F	Frontal Cortex	Astro_CD44neg_LRP1Bhi_SLC1A2hi	astro_cd44neg_lrp1bhi_slc1a2hi	ENSG00000069956	MAPK6	-0.11376538357231691	0.14012671738244786	0.4770867491955772
4	PDControl	F	Frontal Cortex	Astro_CD44neg_LRP1Bhi_SLC1A2hi	astro_cd44neg_lrp1bhi_slc1a2hi	ENSG00000151240	DIP2C	-0.15342886884752538	0.14022787312579257	0.47725113022889276
4	PDControl	F	Frontal Cortex	Astro_CD44neg_LRP1Bhi_SLC1A2hi	astro_cd44neg_lrp1bhi_slc1a2hi	ENSG00000108039	XPNPEP1	0.14681353354004578	0.14034582294588557	0.47741607370522615
4	PDControl	F	Frontal Cortex	Astro_CD44neg_LRP1Bhi_SLC1A2hi	astro_cd44neg_lrp1bhi_slc1a2hi	ENSG00000109819	PPARGC1A	0.21904676611028506	0.14041490409725663	0.4775423218516122
4	PDControl	F	Frontal Cortex	Astro_CD44neg_LRP1Bhi_SLC1A2hi	astro_cd44neg_lrp1bhi_slc1a2hi	ENSG00000137106	GRHPR	-0.2379851341503647	0.14055134362877228	0.47776314012126275
4	PDControl	F	Frontal Cortex	Astro_CD44neg_LRP1Bhi_SLC1A2hi	astro_cd44neg_lrp1bhi_slc1a2hi	ENSG00000132541	RIDA	0.19436663434830326	0.14057400872246886	0.47778356841523395
4	PDControl	F	Frontal Cortex	Astro_CD44neg_LRP1Bhi_SLC1A2hi	astro_cd44neg_lrp1bhi_slc1a2hi	ENSG00000136986	DERL1	0.22453064935677602	0.14057885040330081	0.4777862786340024
4	PDControl	F	Frontal Cortex	Astro_CD44neg_LRP1Bhi_SLC1A2hi	astro_cd44neg_lrp1bhi_slc1a2hi	ENSG00000178028	DMAP1	-0.2928687962299228	0.14061372247234466	0.47784616425922627
4	PDControl	F	Frontal Cortex	Astro_CD44neg_LRP1Bhi_SLC1A2hi	astro_cd44neg_lrp1bhi_slc1a2hi	ENSG00000003056	M6PR	-0.23277195832773812	0.1406808790196137	0.4779308670537431
4	PDControl	F	Frontal Cortex	Astro_CD44neg_LRP1Bhi_SLC1A2hi	astro_cd44neg_lrp1bhi_slc1a2hi	ENSG00000103021	CCDC113	0.21156363619416263	0.1407385585966526	0.4780059620652427
4	PDControl	F	Frontal Cortex	Astro_CD44neg_LRP1Bhi_SLC1A2hi	astro_cd44neg_lrp1bhi_slc1a2hi	ENSG00000138193	PLCE1	0.33960182458967925	0.14074013097773735	0.4780059620652427
4	PDControl	F	Frontal Cortex	Astro_CD44neg_LRP1Bhi_SLC1A2hi	astro_cd44neg_lrp1bhi_slc1a2hi	ENSG00000129219	PLD2	-0.24757623132013196	0.14080290900340256	0.47811923741733636
4	PDControl	F	Frontal Cortex	Astro_CD44neg_LRP1Bhi_SLC1A2hi	astro_cd44neg_lrp1bhi_slc1a2hi	ENSG00000152661	GJA1	0.21210853558120935	0.14109469022369933	0.4785881162023374
4	PDControl	F	Frontal Cortex	Astro_CD44neg_LRP1Bhi_SLC1A2hi	astro_cd44neg_lrp1bhi_slc1a2hi	ENSG00000214135	ENSG00000214135	-0.15891161285367517	0.1411495374550704	0.47862522492499415
4	PDControl	F	Frontal Cortex	Astro_CD44neg_LRP1Bhi_SLC1A2hi	astro_cd44neg_lrp1bhi_slc1a2hi	ENSG00000136048	DRAM1	0.1986655316726078	0.1411760742333096	0.47863557067231755
4	PDControl	F	Frontal Cortex	Astro_CD44neg_LRP1Bhi_SLC1A2hi	astro_cd44neg_lrp1bhi_slc1a2hi	ENSG00000177889	UBE2N	-0.16395617081075953	0.14132109275984117	0.47885175173362654
4	PDControl	F	Frontal Cortex	Astro_CD44neg_LRP1Bhi_SLC1A2hi	astro_cd44neg_lrp1bhi_slc1a2hi	ENSG00000060688	SNRNP40	0.1679968392656761	0.14134693885110142	0.47888075711250644
4	PDControl	F	Frontal Cortex	Astro_CD44neg_LRP1Bhi_SLC1A2hi	astro_cd44neg_lrp1bhi_slc1a2hi	ENSG00000133706	LARS1	-0.14986607219307668	0.14141595241248156	0.47893750756801234
4	PDControl	F	Frontal Cortex	Astro_CD44neg_LRP1Bhi_SLC1A2hi	astro_cd44neg_lrp1bhi_slc1a2hi	ENSG00000101132	PFDN4	0.2557199398263674	0.1415452032384364	0.4790251202065558
4	PDControl	F	Frontal Cortex	Astro_CD44neg_LRP1Bhi_SLC1A2hi	astro_cd44neg_lrp1bhi_slc1a2hi	ENSG00000144118	RALB	0.1955606815851345	0.1417062748119886	0.47921384672397416
4	PDControl	F	Frontal Cortex	Astro_CD44neg_LRP1Bhi_SLC1A2hi	astro_cd44neg_lrp1bhi_slc1a2hi	ENSG00000078140	UBE2K	0.1049526288288547	0.1419630148028195	0.4795660337236075
4	PDControl	F	Frontal Cortex	Astro_CD44neg_LRP1Bhi_SLC1A2hi	astro_cd44neg_lrp1bhi_slc1a2hi	ENSG00000005108	THSD7A	0.14925833017559142	0.1419915168100564	0.4796272188388423
4	PDControl	F	Frontal Cortex	Astro_CD44neg_LRP1Bhi_SLC1A2hi	astro_cd44neg_lrp1bhi_slc1a2hi	ENSG00000115966	ATF2	0.14224501672187362	0.1420272077910775	0.4797092668770511
4	PDControl	F	Frontal Cortex	Astro_CD44neg_LRP1Bhi_SLC1A2hi	astro_cd44neg_lrp1bhi_slc1a2hi	ENSG00000083807	SLC27A5	-0.2266397468515815	0.14203312598091597	0.4797092668770511
4	PDControl	F	Frontal Cortex	Astro_CD44neg_LRP1Bhi_SLC1A2hi	astro_cd44neg_lrp1bhi_slc1a2hi	ENSG00000166783	MARF1	-0.13893973933621862	0.1421738906440421	0.47986802129649037
4	PDControl	F	Frontal Cortex	Astro_CD44neg_LRP1Bhi_SLC1A2hi	astro_cd44neg_lrp1bhi_slc1a2hi	ENSG00000129534	MIS18BP1	0.247818960295338	0.14219741266334268	0.47989547661693777
4	PDControl	F	Frontal Cortex	Astro_CD44neg_LRP1Bhi_SLC1A2hi	astro_cd44neg_lrp1bhi_slc1a2hi	ENSG00000139613	SMARCC2	0.14241652336006716	0.1422445533574071	0.4799668477772117
4	PDControl	F	Frontal Cortex	Astro_CD44neg_LRP1Bhi_SLC1A2hi	astro_cd44neg_lrp1bhi_slc1a2hi	ENSG00000080166	DCT	-0.29240284213287326	0.14230171267949732	0.48005445076036596
4	PDControl	F	Frontal Cortex	Astro_CD44neg_LRP1Bhi_SLC1A2hi	astro_cd44neg_lrp1bhi_slc1a2hi	ENSG00000163660	CCNL1	-0.20401241095984268	0.1423133770829002	0.4800688799934192
4	PDControl	F	Frontal Cortex	Astro_CD44neg_LRP1Bhi_SLC1A2hi	astro_cd44neg_lrp1bhi_slc1a2hi	ENSG00000131375	CAPN7	-0.13167656754973933	0.14248827337081948	0.48035618415699605
4	PDControl	F	Frontal Cortex	Astro_CD44neg_LRP1Bhi_SLC1A2hi	astro_cd44neg_lrp1bhi_slc1a2hi	ENSG00000289740	TALAM1	-0.32233310225548983	0.14252868057771498	0.48043261441739415
4	PDControl	F	Frontal Cortex	Astro_CD44neg_LRP1Bhi_SLC1A2hi	astro_cd44neg_lrp1bhi_slc1a2hi	ENSG00000257735	ENSG00000257735	-0.23841032422178632	0.14287742127324812	0.48086615206969263
4	PDControl	F	Frontal Cortex	Astro_CD44neg_LRP1Bhi_SLC1A2hi	astro_cd44neg_lrp1bhi_slc1a2hi	ENSG00000140264	SERF2	-0.2815366561540964	0.1428815622929839	0.48086615206969263
4	PDControl	F	Frontal Cortex	Astro_CD44neg_LRP1Bhi_SLC1A2hi	astro_cd44neg_lrp1bhi_slc1a2hi	ENSG00000235590	GNAS-AS1	0.2628270501430894	0.1429192940626648	0.48089031546892486
4	PDControl	F	Frontal Cortex	Astro_CD44neg_LRP1Bhi_SLC1A2hi	astro_cd44neg_lrp1bhi_slc1a2hi	ENSG00000106686	SPATA6L	0.32811627925244835	0.1429642528693216	0.48097731934066446
4	PDControl	F	Frontal Cortex	Astro_CD44neg_LRP1Bhi_SLC1A2hi	astro_cd44neg_lrp1bhi_slc1a2hi	ENSG00000165458	INPPL1	-0.175502083244929	0.1429932813158789	0.481028238242266
4	PDControl	F	Frontal Cortex	Astro_CD44neg_LRP1Bhi_SLC1A2hi	astro_cd44neg_lrp1bhi_slc1a2hi	ENSG00000198668	CALM1	-0.14563856966938005	0.1431422454662353	0.4812170771549185
4	PDControl	F	Frontal Cortex	Astro_CD44neg_LRP1Bhi_SLC1A2hi	astro_cd44neg_lrp1bhi_slc1a2hi	ENSG00000148848	ADAM12	0.3545945589357755	0.14322611546723646	0.4813167410661091
4	PDControl	F	Frontal Cortex	Astro_CD44neg_LRP1Bhi_SLC1A2hi	astro_cd44neg_lrp1bhi_slc1a2hi	ENSG00000285799	ENSG00000285799	0.23000549033548534	0.14337009419026656	0.4815598806641422
4	PDControl	F	Frontal Cortex	Astro_CD44neg_LRP1Bhi_SLC1A2hi	astro_cd44neg_lrp1bhi_slc1a2hi	ENSG00000012983	MAP4K5	0.14832655509547266	0.14344584468403115	0.48165218041697827
4	PDControl	F	Frontal Cortex	Astro_CD44neg_LRP1Bhi_SLC1A2hi	astro_cd44neg_lrp1bhi_slc1a2hi	ENSG00000116984	MTR	-0.1386621794562064	0.143452313554903	0.48165825374762056
4	PDControl	F	Frontal Cortex	Astro_CD44neg_LRP1Bhi_SLC1A2hi	astro_cd44neg_lrp1bhi_slc1a2hi	ENSG00000109572	CLCN3	0.1467244089201536	0.14345357979304071	0.48165825374762056
4	PDControl	F	Frontal Cortex	Astro_CD44neg_LRP1Bhi_SLC1A2hi	astro_cd44neg_lrp1bhi_slc1a2hi	ENSG00000127527	EPS15L1	0.11759925709600338	0.14350959445215128	0.4816945101908787
4	PDControl	F	Frontal Cortex	Astro_CD44neg_LRP1Bhi_SLC1A2hi	astro_cd44neg_lrp1bhi_slc1a2hi	ENSG00000096746	HNRNPH3	0.14802326168310298	0.14374612833012704	0.48201530696973305
4	PDControl	F	Frontal Cortex	Astro_CD44neg_LRP1Bhi_SLC1A2hi	astro_cd44neg_lrp1bhi_slc1a2hi	ENSG00000100084	HIRA	0.20004620502474957	0.14396120050912445	0.4823102460050052
4	PDControl	F	Frontal Cortex	Astro_CD44neg_LRP1Bhi_SLC1A2hi	astro_cd44neg_lrp1bhi_slc1a2hi	ENSG00000092094	OSGEP	-0.16241083701862813	0.14398513925322678	0.4823183494692975
4	PDControl	F	Frontal Cortex	Astro_CD44neg_LRP1Bhi_SLC1A2hi	astro_cd44neg_lrp1bhi_slc1a2hi	ENSG00000162378	ZYG11B	0.11779273166004511	0.14406300138081907	0.48235832693284764
4	PDControl	F	Frontal Cortex	Astro_CD44neg_LRP1Bhi_SLC1A2hi	astro_cd44neg_lrp1bhi_slc1a2hi	ENSG00000159176	CSRP1	0.24054199022685907	0.14410037662321273	0.4824322388584252
4	PDControl	F	Frontal Cortex	Astro_CD44neg_LRP1Bhi_SLC1A2hi	astro_cd44neg_lrp1bhi_slc1a2hi	ENSG00000181619	GPR135	0.190703846742597	0.14419958138874017	0.4825899470663092
4	PDControl	F	Frontal Cortex	Astro_CD44neg_LRP1Bhi_SLC1A2hi	astro_cd44neg_lrp1bhi_slc1a2hi	ENSG00000066827	ZFAT	0.1625740715507309	0.1442019461887667	0.4825899470663092
4	PDControl	F	Frontal Cortex	Astro_CD44neg_LRP1Bhi_SLC1A2hi	astro_cd44neg_lrp1bhi_slc1a2hi	ENSG00000164038	SLC9B2	0.22383705157987954	0.1443303460910143	0.48270038989404884
4	PDControl	F	Frontal Cortex	Astro_CD44neg_LRP1Bhi_SLC1A2hi	astro_cd44neg_lrp1bhi_slc1a2hi	ENSG00000148399	DPH7	-0.2050514629533251	0.14435647638656005	0.48270857650653076
4	PDControl	F	Frontal Cortex	Astro_CD44neg_LRP1Bhi_SLC1A2hi	astro_cd44neg_lrp1bhi_slc1a2hi	ENSG00000145794	MEGF10	0.1985651261771455	0.14438132182212998	0.48274067951247635
4	PDControl	F	Frontal Cortex	Astro_CD44neg_LRP1Bhi_SLC1A2hi	astro_cd44neg_lrp1bhi_slc1a2hi	ENSG00000180481	GLIPR1L2	-0.22889945476834228	0.1446216474094855	0.4830447082509521
4	PDControl	F	Frontal Cortex	Astro_CD44neg_LRP1Bhi_SLC1A2hi	astro_cd44neg_lrp1bhi_slc1a2hi	ENSG00000164627	KIF6	-0.23752591388609456	0.1447451908420915	0.48322366029537406
4	PDControl	F	Frontal Cortex	Astro_CD44neg_LRP1Bhi_SLC1A2hi	astro_cd44neg_lrp1bhi_slc1a2hi	ENSG00000068305	MEF2A	0.11948818797969363	0.14475639580923697	0.4832267275817225
4	PDControl	F	Frontal Cortex	Astro_CD44neg_LRP1Bhi_SLC1A2hi	astro_cd44neg_lrp1bhi_slc1a2hi	ENSG00000089902	RCOR1	-0.13503881619593727	0.14477672340405046	0.48324799201235585
4	PDControl	F	Frontal Cortex	Astro_CD44neg_LRP1Bhi_SLC1A2hi	astro_cd44neg_lrp1bhi_slc1a2hi	ENSG00000157259	GATAD1	0.16643594993713418	0.14481894476048582	0.4833190285771586
4	PDControl	F	Frontal Cortex	Astro_CD44neg_LRP1Bhi_SLC1A2hi	astro_cd44neg_lrp1bhi_slc1a2hi	ENSG00000178951	ZBTB7A	-0.12030187850867247	0.14490708792454632	0.48345485007411937
4	PDControl	F	Frontal Cortex	Astro_CD44neg_LRP1Bhi_SLC1A2hi	astro_cd44neg_lrp1bhi_slc1a2hi	ENSG00000197008	ZNF138	0.1596986510623113	0.144910078470248	0.48345485007411937
4	PDControl	F	Frontal Cortex	Astro_CD44neg_LRP1Bhi_SLC1A2hi	astro_cd44neg_lrp1bhi_slc1a2hi	ENSG00000253773	CFAP418-AS1	-0.3254043518830896	0.14494778172402442	0.48348727619017506
4	PDControl	F	Frontal Cortex	Astro_CD44neg_LRP1Bhi_SLC1A2hi	astro_cd44neg_lrp1bhi_slc1a2hi	ENSG00000137288	UQCC2	0.20174514240749808	0.14495220068337222	0.48348727619017506
4	PDControl	F	Frontal Cortex	Astro_CD44neg_LRP1Bhi_SLC1A2hi	astro_cd44neg_lrp1bhi_slc1a2hi	ENSG00000083444	PLOD1	-0.2458240940034626	0.14501977946482314	0.4835814205596496
4	PDControl	F	Frontal Cortex	Astro_CD44neg_LRP1Bhi_SLC1A2hi	astro_cd44neg_lrp1bhi_slc1a2hi	ENSG00000060339	CCAR1	-0.11510179682844246	0.14503571183749805	0.48360558706189405
4	PDControl	F	Frontal Cortex	Astro_CD44neg_LRP1Bhi_SLC1A2hi	astro_cd44neg_lrp1bhi_slc1a2hi	ENSG00000175497	DPP10	-0.4654299700881541	0.14506577361421658	0.48367645570492956
4	PDControl	F	Frontal Cortex	Astro_CD44neg_LRP1Bhi_SLC1A2hi	astro_cd44neg_lrp1bhi_slc1a2hi	ENSG00000102580	DNAJC3	0.1392767820894445	0.14509854810638537	0.4836952118279501
4	PDControl	F	Frontal Cortex	Astro_CD44neg_LRP1Bhi_SLC1A2hi	astro_cd44neg_lrp1bhi_slc1a2hi	ENSG00000101782	RIOK3	-0.11923796827443667	0.14512733611719744	0.4837223852156942
4	PDControl	F	Frontal Cortex	Astro_CD44neg_LRP1Bhi_SLC1A2hi	astro_cd44neg_lrp1bhi_slc1a2hi	ENSG00000006652	IFRD1	0.254484797246886	0.1452188493100838	0.48383398447885084
4	PDControl	F	Frontal Cortex	Astro_CD44neg_LRP1Bhi_SLC1A2hi	astro_cd44neg_lrp1bhi_slc1a2hi	ENSG00000106266	SNX8	-0.16864440788923662	0.14547614609251652	0.48413488254630316
4	PDControl	F	Frontal Cortex	Astro_CD44neg_LRP1Bhi_SLC1A2hi	astro_cd44neg_lrp1bhi_slc1a2hi	ENSG00000100413	POLR3H	-0.1608796005014872	0.14549590414693284	0.48413488254630316
4	PDControl	F	Frontal Cortex	Astro_CD44neg_LRP1Bhi_SLC1A2hi	astro_cd44neg_lrp1bhi_slc1a2hi	ENSG00000205740	ENSG00000205740	0.21435815584804807	0.14568031826609043	0.48432052516575835
4	PDControl	F	Frontal Cortex	Astro_CD44neg_LRP1Bhi_SLC1A2hi	astro_cd44neg_lrp1bhi_slc1a2hi	ENSG00000023902	PLEKHO1	-0.16688626983452615	0.14575442220125154	0.4844202372639946
4	PDControl	F	Frontal Cortex	Astro_CD44neg_LRP1Bhi_SLC1A2hi	astro_cd44neg_lrp1bhi_slc1a2hi	ENSG00000230910	ENSG00000230910	-0.2009828392450217	0.1459690377473088	0.48480438430539313
4	PDControl	F	Frontal Cortex	Astro_CD44neg_LRP1Bhi_SLC1A2hi	astro_cd44neg_lrp1bhi_slc1a2hi	ENSG00000116604	MEF2D	0.150412827538414	0.14598541813372642	0.4848365275503483
4	PDControl	F	Frontal Cortex	Astro_CD44neg_LRP1Bhi_SLC1A2hi	astro_cd44neg_lrp1bhi_slc1a2hi	ENSG00000109501	WFS1	-0.18414788197326448	0.14612356984913882	0.4850612644449342
4	PDControl	F	Frontal Cortex	Astro_CD44neg_LRP1Bhi_SLC1A2hi	astro_cd44neg_lrp1bhi_slc1a2hi	ENSG00000104731	KLHDC4	-0.1953469672096233	0.14613576336839312	0.4850777751970291
4	PDControl	F	Frontal Cortex	Astro_CD44neg_LRP1Bhi_SLC1A2hi	astro_cd44neg_lrp1bhi_slc1a2hi	ENSG00000156709	AIFM1	0.18341885929868784	0.14615247535384437	0.48510999396010895
4	PDControl	F	Frontal Cortex	Astro_CD44neg_LRP1Bhi_SLC1A2hi	astro_cd44neg_lrp1bhi_slc1a2hi	ENSG00000179397	CATSPERE	-0.199036575473027	0.14616255128927919	0.4851197323154625
4	PDControl	F	Frontal Cortex	Astro_CD44neg_LRP1Bhi_SLC1A2hi	astro_cd44neg_lrp1bhi_slc1a2hi	ENSG00000288684	ENSG00000288684	0.27923796838387016	0.14616300883579172	0.4851197323154625
4	PDControl	F	Frontal Cortex	Astro_CD44neg_LRP1Bhi_SLC1A2hi	astro_cd44neg_lrp1bhi_slc1a2hi	ENSG00000117174	ZNHIT6	0.16297502649890916	0.14631772457332567	0.4853323591281804
4	PDControl	F	Frontal Cortex	Astro_CD44neg_LRP1Bhi_SLC1A2hi	astro_cd44neg_lrp1bhi_slc1a2hi	ENSG00000125629	INSIG2	0.1698838495879933	0.14648389724603736	0.4856080239843376
4	PDControl	F	Frontal Cortex	Astro_CD44neg_LRP1Bhi_SLC1A2hi	astro_cd44neg_lrp1bhi_slc1a2hi	ENSG00000082805	ERC1	0.11365090306071934	0.14658212592406714	0.485715391027217
4	PDControl	F	Frontal Cortex	Astro_CD44neg_LRP1Bhi_SLC1A2hi	astro_cd44neg_lrp1bhi_slc1a2hi	ENSG00000128245	YWHAH	-0.3544517022573479	0.14663788173494482	0.4858194653459069
4	PDControl	F	Frontal Cortex	Astro_CD44neg_LRP1Bhi_SLC1A2hi	astro_cd44neg_lrp1bhi_slc1a2hi	ENSG00000109066	TMEM104	0.18898270021588726	0.146662358628741	0.4858649996453409
4	PDControl	F	Frontal Cortex	Astro_CD44neg_LRP1Bhi_SLC1A2hi	astro_cd44neg_lrp1bhi_slc1a2hi	ENSG00000139946	PELI2	0.14736400288119533	0.14666935551756569	0.485882367666677
4	PDControl	F	Frontal Cortex	Astro_CD44neg_LRP1Bhi_SLC1A2hi	astro_cd44neg_lrp1bhi_slc1a2hi	ENSG00000134996	OSTF1	0.19052514246661012	0.14698361940895197	0.4862679312946839
4	PDControl	F	Frontal Cortex	Astro_CD44neg_LRP1Bhi_SLC1A2hi	astro_cd44neg_lrp1bhi_slc1a2hi	ENSG00000284977	LOC105376244	-0.27674692399286904	0.1470658227209421	0.4864008826626803
4	PDControl	F	Frontal Cortex	Astro_CD44neg_LRP1Bhi_SLC1A2hi	astro_cd44neg_lrp1bhi_slc1a2hi	ENSG00000093144	ECHDC1	0.1665226648920699	0.14723239359822832	0.4866796475489318
4	PDControl	F	Frontal Cortex	Astro_CD44neg_LRP1Bhi_SLC1A2hi	astro_cd44neg_lrp1bhi_slc1a2hi	ENSG00000100360	IFT27	-0.17746581081990254	0.14737278197235806	0.48685075756823387
4	PDControl	F	Frontal Cortex	Astro_CD44neg_LRP1Bhi_SLC1A2hi	astro_cd44neg_lrp1bhi_slc1a2hi	ENSG00000145824	CXCL14	-0.25556615374656566	0.14757414977107822	0.4870692114048351
4	PDControl	F	Frontal Cortex	Astro_CD44neg_LRP1Bhi_SLC1A2hi	astro_cd44neg_lrp1bhi_slc1a2hi	ENSG00000111783	RFX4	0.15101835925410967	0.14762045572500132	0.4871438633864002
4	PDControl	F	Frontal Cortex	Astro_CD44neg_LRP1Bhi_SLC1A2hi	astro_cd44neg_lrp1bhi_slc1a2hi	ENSG00000273448	ENSG00000273448	0.2895950205133193	0.14790740391858606	0.48760351456942846
4	PDControl	F	Frontal Cortex	Astro_CD44neg_LRP1Bhi_SLC1A2hi	astro_cd44neg_lrp1bhi_slc1a2hi	ENSG00000089022	MAPKAPK5	-0.12256724766864746	0.14792973424402328	0.487606364547405
4	PDControl	F	Frontal Cortex	Astro_CD44neg_LRP1Bhi_SLC1A2hi	astro_cd44neg_lrp1bhi_slc1a2hi	ENSG00000123933	MXD4	-0.14605043045330124	0.14810716749850517	0.48787594575541704
4	PDControl	F	Frontal Cortex	Astro_CD44neg_LRP1Bhi_SLC1A2hi	astro_cd44neg_lrp1bhi_slc1a2hi	ENSG00000130294	KIF1A	-0.12449854849784892	0.1482074353137207	0.48798939208090236
4	PDControl	F	Frontal Cortex	Astro_CD44neg_LRP1Bhi_SLC1A2hi	astro_cd44neg_lrp1bhi_slc1a2hi	ENSG00000283380	ENSG00000283380	-0.3879027164847715	0.14824049839009723	0.48801487224446033
4	PDControl	F	Frontal Cortex	Astro_CD44neg_LRP1Bhi_SLC1A2hi	astro_cd44neg_lrp1bhi_slc1a2hi	ENSG00000105993	DNAJB6	0.16581362336394623	0.1482788929416149	0.4880515070286902
4	PDControl	F	Frontal Cortex	Astro_CD44neg_LRP1Bhi_SLC1A2hi	astro_cd44neg_lrp1bhi_slc1a2hi	ENSG00000075415	SLC25A3	-0.18151211537873024	0.1483485405267157	0.4881464461375734
4	PDControl	F	Frontal Cortex	Astro_CD44neg_LRP1Bhi_SLC1A2hi	astro_cd44neg_lrp1bhi_slc1a2hi	ENSG00000064115	TM7SF3	0.14194917950315666	0.14836232001215627	0.48816563407507046
4	PDControl	F	Frontal Cortex	Astro_CD44neg_LRP1Bhi_SLC1A2hi	astro_cd44neg_lrp1bhi_slc1a2hi	ENSG00000120254	MTHFD1L	0.1684430363957139	0.14843038211943513	0.4882916075113271
4	PDControl	F	Frontal Cortex	Astro_CD44neg_LRP1Bhi_SLC1A2hi	astro_cd44neg_lrp1bhi_slc1a2hi	ENSG00000086300	SNX10	-0.3247734208978117	0.148445894348605	0.4883194724744243
4	PDControl	F	Frontal Cortex	Astro_CD44neg_LRP1Bhi_SLC1A2hi	astro_cd44neg_lrp1bhi_slc1a2hi	ENSG00000160563	MED27	0.1046597746557616	0.14847068082359013	0.4883510984003945
4	PDControl	F	Frontal Cortex	Astro_CD44neg_LRP1Bhi_SLC1A2hi	astro_cd44neg_lrp1bhi_slc1a2hi	ENSG00000175787	ZNF169	0.20793646576905722	0.1486666306152401	0.4886541384295342
4	PDControl	F	Frontal Cortex	Astro_CD44neg_LRP1Bhi_SLC1A2hi	astro_cd44neg_lrp1bhi_slc1a2hi	ENSG00000137393	RNF144B	0.24004019571410762	0.14868841136450156	0.488677045062228
4	PDControl	F	Frontal Cortex	Astro_CD44neg_LRP1Bhi_SLC1A2hi	astro_cd44neg_lrp1bhi_slc1a2hi	ENSG00000141985	SH3GL1	-0.17874517738622853	0.14879001819242446	0.48881775477305495
4	PDControl	F	Frontal Cortex	Astro_CD44neg_LRP1Bhi_SLC1A2hi	astro_cd44neg_lrp1bhi_slc1a2hi	ENSG00000137944	KYAT3	0.13614151419600162	0.14894545947752907	0.4889735309375103
4	PDControl	F	Frontal Cortex	Astro_CD44neg_LRP1Bhi_SLC1A2hi	astro_cd44neg_lrp1bhi_slc1a2hi	ENSG00000162972	MAIP1	0.18717695344846774	0.148958576431191	0.4889803555292048
4	PDControl	F	Frontal Cortex	Astro_CD44neg_LRP1Bhi_SLC1A2hi	astro_cd44neg_lrp1bhi_slc1a2hi	ENSG00000270820	ENSG00000270820	0.24163197753551025	0.1489911616067314	0.48901405195913455
4	PDControl	F	Frontal Cortex	Astro_CD44neg_LRP1Bhi_SLC1A2hi	astro_cd44neg_lrp1bhi_slc1a2hi	ENSG00000167601	AXL	-0.14647626968412908	0.1491620926056912	0.4892663762999839
4	PDControl	F	Frontal Cortex	Astro_CD44neg_LRP1Bhi_SLC1A2hi	astro_cd44neg_lrp1bhi_slc1a2hi	ENSG00000261326	ENSG00000261326	0.287432012809802	0.14926515835530083	0.48934641031644915
4	PDControl	F	Frontal Cortex	Astro_CD44neg_LRP1Bhi_SLC1A2hi	astro_cd44neg_lrp1bhi_slc1a2hi	ENSG00000260729	ENSG00000260729	-0.18558270814127997	0.14973017400528124	0.48999790686906203
4	PDControl	F	Frontal Cortex	Astro_CD44neg_LRP1Bhi_SLC1A2hi	astro_cd44neg_lrp1bhi_slc1a2hi	ENSG00000100207	TCF20	0.13091698374879623	0.14977371347036175	0.49008878158651326
4	PDControl	F	Frontal Cortex	Astro_CD44neg_LRP1Bhi_SLC1A2hi	astro_cd44neg_lrp1bhi_slc1a2hi	ENSG00000101935	AMMECR1	0.2225263995293716	0.14982560337189813	0.49014191417614555
4	PDControl	F	Frontal Cortex	Astro_CD44neg_LRP1Bhi_SLC1A2hi	astro_cd44neg_lrp1bhi_slc1a2hi	ENSG00000105618	PRPF31	-0.24589304220426822	0.14991144202512507	0.490335857957549
4	PDControl	F	Frontal Cortex	Astro_CD44neg_LRP1Bhi_SLC1A2hi	astro_cd44neg_lrp1bhi_slc1a2hi	ENSG00000176102	CSTF3	0.15514259053275659	0.1499672381871885	0.49043542754296154
4	PDControl	F	Frontal Cortex	Astro_CD44neg_LRP1Bhi_SLC1A2hi	astro_cd44neg_lrp1bhi_slc1a2hi	ENSG00000132326	PER2	-0.23188080671830935	0.1499774900991198	0.4904401338166428
4	PDControl	F	Frontal Cortex	Astro_CD44neg_LRP1Bhi_SLC1A2hi	astro_cd44neg_lrp1bhi_slc1a2hi	ENSG00000112249	ASCC3	0.14442215092909372	0.14998841488453296	0.4904528235244102
4	PDControl	F	Frontal Cortex	Astro_CD44neg_LRP1Bhi_SLC1A2hi	astro_cd44neg_lrp1bhi_slc1a2hi	ENSG00000151502	VPS26B	-0.16518005570524785	0.15012129157936882	0.4906712286704495
4	PDControl	F	Frontal Cortex	Astro_CD44neg_LRP1Bhi_SLC1A2hi	astro_cd44neg_lrp1bhi_slc1a2hi	ENSG00000112312	GMNN	0.3100156003996286	0.15012575471844858	0.4906712286704495
4	PDControl	F	Frontal Cortex	Astro_CD44neg_LRP1Bhi_SLC1A2hi	astro_cd44neg_lrp1bhi_slc1a2hi	ENSG00000136243	NUP42	-0.15508042475732076	0.1502695550857517	0.4908916238441482
4	PDControl	F	Frontal Cortex	Astro_CD44neg_LRP1Bhi_SLC1A2hi	astro_cd44neg_lrp1bhi_slc1a2hi	ENSG00000174804	FZD4	0.2905381486563243	0.1502727652284645	0.4908916238441482
4	PDControl	F	Frontal Cortex	Astro_CD44neg_LRP1Bhi_SLC1A2hi	astro_cd44neg_lrp1bhi_slc1a2hi	ENSG00000126883	NUP214	-0.12176393645505623	0.15041098295057506	0.49100927436575287
4	PDControl	F	Frontal Cortex	Astro_CD44neg_LRP1Bhi_SLC1A2hi	astro_cd44neg_lrp1bhi_slc1a2hi	ENSG00000122674	CCZ1	0.1948483577519151	0.15044494576906906	0.4910633893313442
4	PDControl	F	Frontal Cortex	Astro_CD44neg_LRP1Bhi_SLC1A2hi	astro_cd44neg_lrp1bhi_slc1a2hi	ENSG00000096384	HSP90AB1	-0.27581410571858456	0.15054247190158981	0.49117841331498696
4	PDControl	F	Frontal Cortex	Astro_CD44neg_LRP1Bhi_SLC1A2hi	astro_cd44neg_lrp1bhi_slc1a2hi	ENSG00000231551	ENSG00000231551	0.2064075836416821	0.15059968113315486	0.4912229585875171
4	PDControl	F	Frontal Cortex	Astro_CD44neg_LRP1Bhi_SLC1A2hi	astro_cd44neg_lrp1bhi_slc1a2hi	ENSG00000223705	NSUN5P1	-0.2464973107270052	0.15077133479743426	0.49143066539019675
4	PDControl	F	Frontal Cortex	Astro_CD44neg_LRP1Bhi_SLC1A2hi	astro_cd44neg_lrp1bhi_slc1a2hi	ENSG00000156049	GNA14	0.24089267135718373	0.1508159376667932	0.49150085574809144
4	PDControl	F	Frontal Cortex	Astro_CD44neg_LRP1Bhi_SLC1A2hi	astro_cd44neg_lrp1bhi_slc1a2hi	ENSG00000169933	FRMPD4	-0.28579091062856676	0.1511515766421866	0.4920215636376717
4	PDControl	F	Frontal Cortex	Astro_CD44neg_LRP1Bhi_SLC1A2hi	astro_cd44neg_lrp1bhi_slc1a2hi	ENSG00000024862	CCDC28A	0.2352732718022188	0.15138996356991058	0.4923751335621972
4	PDControl	F	Frontal Cortex	Astro_CD44neg_LRP1Bhi_SLC1A2hi	astro_cd44neg_lrp1bhi_slc1a2hi	ENSG00000103707	MTFMT	-0.14314197807703088	0.15139989423404887	0.492384305010639
4	PDControl	F	Frontal Cortex	Astro_CD44neg_LRP1Bhi_SLC1A2hi	astro_cd44neg_lrp1bhi_slc1a2hi	ENSG00000213020	ZNF611	0.1324995008670955	0.15146916380450948	0.49243034413644493
4	PDControl	F	Frontal Cortex	Astro_CD44neg_LRP1Bhi_SLC1A2hi	astro_cd44neg_lrp1bhi_slc1a2hi	ENSG00000269940	ENSG00000269940	0.2750293669927859	0.1515722293644295	0.49250251725437
4	PDControl	F	Frontal Cortex	Astro_CD44neg_LRP1Bhi_SLC1A2hi	astro_cd44neg_lrp1bhi_slc1a2hi	ENSG00000180287	PLD5	-0.4658443231142315	0.15167727723241498	0.4926066056717136
4	PDControl	F	Frontal Cortex	Astro_CD44neg_LRP1Bhi_SLC1A2hi	astro_cd44neg_lrp1bhi_slc1a2hi	ENSG00000111011	RSRC2	-0.1270698501027665	0.15179681811678744	0.4927825062339542
4	PDControl	F	Frontal Cortex	Astro_CD44neg_LRP1Bhi_SLC1A2hi	astro_cd44neg_lrp1bhi_slc1a2hi	ENSG00000134533	RERG	0.279955979886954	0.15182744827682843	0.4927825062339542
4	PDControl	F	Frontal Cortex	Astro_CD44neg_LRP1Bhi_SLC1A2hi	astro_cd44neg_lrp1bhi_slc1a2hi	ENSG00000089234	BRAP	-0.13285442450337115	0.1518276426533623	0.4927825062339542
4	PDControl	F	Frontal Cortex	Astro_CD44neg_LRP1Bhi_SLC1A2hi	astro_cd44neg_lrp1bhi_slc1a2hi	ENSG00000231925	TAPBP	0.14513994511997108	0.15200363989689727	0.4930163844430425
4	PDControl	F	Frontal Cortex	Astro_CD44neg_LRP1Bhi_SLC1A2hi	astro_cd44neg_lrp1bhi_slc1a2hi	ENSG00000231424	ENSG00000231424	-0.3590584245953581	0.1521313770878382	0.4931865014169416
4	PDControl	F	Frontal Cortex	Astro_CD44neg_LRP1Bhi_SLC1A2hi	astro_cd44neg_lrp1bhi_slc1a2hi	ENSG00000262155	LINC02175	0.2035423815752866	0.15220650275730832	0.4932873413393009
4	PDControl	F	Frontal Cortex	Astro_CD44neg_LRP1Bhi_SLC1A2hi	astro_cd44neg_lrp1bhi_slc1a2hi	ENSG00000149923	PPP4C	-0.2195916917055598	0.1525348700781969	0.49376225193568773
4	PDControl	F	Frontal Cortex	Astro_CD44neg_LRP1Bhi_SLC1A2hi	astro_cd44neg_lrp1bhi_slc1a2hi	ENSG00000227640	SOX21-AS1	-0.2705594885696829	0.15266893020373135	0.49393455527911717
4	PDControl	F	Frontal Cortex	Astro_CD44neg_LRP1Bhi_SLC1A2hi	astro_cd44neg_lrp1bhi_slc1a2hi	ENSG00000111711	GOLT1B	0.20384550264324908	0.15267191280669454	0.49393455527911717
4	PDControl	F	Frontal Cortex	Astro_CD44neg_LRP1Bhi_SLC1A2hi	astro_cd44neg_lrp1bhi_slc1a2hi	ENSG00000101146	RAE1	-0.20227122346829907	0.15268435746231274	0.4939487069302544
4	PDControl	F	Frontal Cortex	Astro_CD44neg_LRP1Bhi_SLC1A2hi	astro_cd44neg_lrp1bhi_slc1a2hi	ENSG00000149311	ATM	-0.12778831952504888	0.15272755530479917	0.49401265644970543
4	PDControl	F	Frontal Cortex	Astro_CD44neg_LRP1Bhi_SLC1A2hi	astro_cd44neg_lrp1bhi_slc1a2hi	ENSG00000287129	ENSG00000287129	0.2562864719146929	0.15285232106284943	0.49419269500651714
4	PDControl	F	Frontal Cortex	Astro_CD44neg_LRP1Bhi_SLC1A2hi	astro_cd44neg_lrp1bhi_slc1a2hi	ENSG00000129933	MAU2	-0.11232229077792155	0.152946080101206	0.4942746159042994
4	PDControl	F	Frontal Cortex	Astro_CD44neg_LRP1Bhi_SLC1A2hi	astro_cd44neg_lrp1bhi_slc1a2hi	ENSG00000107863	ARHGAP21	-0.09787039673424047	0.15305957645602655	0.494450343053257
4	PDControl	F	Frontal Cortex	Astro_CD44neg_LRP1Bhi_SLC1A2hi	astro_cd44neg_lrp1bhi_slc1a2hi	ENSG00000102524	TNFSF13B	0.21886933518794605	0.15310162781082692	0.4944952813855924
4	PDControl	F	Frontal Cortex	Astro_CD44neg_LRP1Bhi_SLC1A2hi	astro_cd44neg_lrp1bhi_slc1a2hi	ENSG00000127191	TRAF2	-0.25435716028441524	0.1531999034882798	0.4946228647365479
4	PDControl	F	Frontal Cortex	Astro_CD44neg_LRP1Bhi_SLC1A2hi	astro_cd44neg_lrp1bhi_slc1a2hi	ENSG00000177679	SRRM3	-0.32343835848146574	0.1532373291844104	0.4946881286750568
4	PDControl	F	Frontal Cortex	Astro_CD44neg_LRP1Bhi_SLC1A2hi	astro_cd44neg_lrp1bhi_slc1a2hi	ENSG00000115271	GCA	0.22829258114230289	0.1532778110585698	0.4947673998230452
4	PDControl	F	Frontal Cortex	Astro_CD44neg_LRP1Bhi_SLC1A2hi	astro_cd44neg_lrp1bhi_slc1a2hi	ENSG00000134046	MBD2	0.14190661551755657	0.1533136979886453	0.4948318093453857
4	PDControl	F	Frontal Cortex	Astro_CD44neg_LRP1Bhi_SLC1A2hi	astro_cd44neg_lrp1bhi_slc1a2hi	ENSG00000171045	TSNARE1	0.1615198785342331	0.15338041815096354	0.4948799198549965
4	PDControl	F	Frontal Cortex	Astro_CD44neg_LRP1Bhi_SLC1A2hi	astro_cd44neg_lrp1bhi_slc1a2hi	ENSG00000139428	MMAB	-0.20042108398521652	0.15338398184999355	0.4948810685817808
4	PDControl	F	Frontal Cortex	Astro_CD44neg_LRP1Bhi_SLC1A2hi	astro_cd44neg_lrp1bhi_slc1a2hi	ENSG00000067798	NAV3	0.16880749170102582	0.15343488127525115	0.49490053021813657
4	PDControl	F	Frontal Cortex	Astro_CD44neg_LRP1Bhi_SLC1A2hi	astro_cd44neg_lrp1bhi_slc1a2hi	ENSG00000215105	ENSG00000215105	-0.24231434136352004	0.15343627837506252	0.49490053021813657
4	PDControl	F	Frontal Cortex	Astro_CD44neg_LRP1Bhi_SLC1A2hi	astro_cd44neg_lrp1bhi_slc1a2hi	ENSG00000162415	ZSWIM5	0.1332324037139756	0.153470494283151	0.4949514575129412
4	PDControl	F	Frontal Cortex	Astro_CD44neg_LRP1Bhi_SLC1A2hi	astro_cd44neg_lrp1bhi_slc1a2hi	ENSG00000198929	NOS1AP	0.31839982286518387	0.153716371155108	0.49535622051232253
4	PDControl	F	Frontal Cortex	Astro_CD44neg_LRP1Bhi_SLC1A2hi	astro_cd44neg_lrp1bhi_slc1a2hi	ENSG00000253671	ENSG00000253671	0.19854067830063116	0.1539146154615746	0.49565574317680144
4	PDControl	F	Frontal Cortex	Astro_CD44neg_LRP1Bhi_SLC1A2hi	astro_cd44neg_lrp1bhi_slc1a2hi	ENSG00000149187	CELF1	0.09477078338587219	0.15411840459837872	0.4959207907254297
4	PDControl	F	Frontal Cortex	Astro_CD44neg_LRP1Bhi_SLC1A2hi	astro_cd44neg_lrp1bhi_slc1a2hi	ENSG00000154310	TNIK	0.154529780109101	0.1541667103340341	0.49603012795380313
4	PDControl	F	Frontal Cortex	Astro_CD44neg_LRP1Bhi_SLC1A2hi	astro_cd44neg_lrp1bhi_slc1a2hi	ENSG00000137642	SORL1	-0.10800802015094213	0.15426683752477371	0.49615632750173416
4	PDControl	F	Frontal Cortex	Astro_CD44neg_LRP1Bhi_SLC1A2hi	astro_cd44neg_lrp1bhi_slc1a2hi	ENSG00000023734	STRAP	0.24304855046767315	0.15427032728717816	0.4961617900666491
4	PDControl	F	Frontal Cortex	Astro_CD44neg_LRP1Bhi_SLC1A2hi	astro_cd44neg_lrp1bhi_slc1a2hi	ENSG00000225689	ENSG00000225689	0.30538312615178764	0.15428353123868158	0.4961670796122386
4	PDControl	F	Frontal Cortex	Astro_CD44neg_LRP1Bhi_SLC1A2hi	astro_cd44neg_lrp1bhi_slc1a2hi	ENSG00000179262	RAD23A	-0.23279223625149692	0.15431315866603648	0.49620465902049665
4	PDControl	F	Frontal Cortex	Astro_CD44neg_LRP1Bhi_SLC1A2hi	astro_cd44neg_lrp1bhi_slc1a2hi	ENSG00000128578	STRIP2	-0.25080587335177373	0.15448832943070628	0.4964345501392516
4	PDControl	F	Frontal Cortex	Astro_CD44neg_LRP1Bhi_SLC1A2hi	astro_cd44neg_lrp1bhi_slc1a2hi	ENSG00000255234	ENSG00000255234	-0.16854430657980846	0.15468195018957903	0.4966588085341271
4	PDControl	F	Frontal Cortex	Astro_CD44neg_LRP1Bhi_SLC1A2hi	astro_cd44neg_lrp1bhi_slc1a2hi	ENSG00000196705	ZNF431	0.13667089080083006	0.1548031654021703	0.49680671580166436
4	PDControl	F	Frontal Cortex	Astro_CD44neg_LRP1Bhi_SLC1A2hi	astro_cd44neg_lrp1bhi_slc1a2hi	ENSG00000157353	FCSK	0.21891203542836823	0.15489524517206835	0.4969195476268232
4	PDControl	F	Frontal Cortex	Astro_CD44neg_LRP1Bhi_SLC1A2hi	astro_cd44neg_lrp1bhi_slc1a2hi	ENSG00000130713	EXOSC2	-0.24491873745012116	0.15497572658452022	0.4970280640672849
4	PDControl	F	Frontal Cortex	Astro_CD44neg_LRP1Bhi_SLC1A2hi	astro_cd44neg_lrp1bhi_slc1a2hi	ENSG00000129824	RPS4Y1	-0.49860225623983	0.15508050037541288	0.49708670347257933
4	PDControl	F	Frontal Cortex	Astro_CD44neg_LRP1Bhi_SLC1A2hi	astro_cd44neg_lrp1bhi_slc1a2hi	ENSG00000118816	CCNI	0.12082241362421975	0.15533439011932534	0.49750995929094716
4	PDControl	F	Frontal Cortex	Astro_CD44neg_LRP1Bhi_SLC1A2hi	astro_cd44neg_lrp1bhi_slc1a2hi	ENSG00000136869	TLR4	-0.22046638918405925	0.15564536016894984	0.497959081778295
4	PDControl	F	Frontal Cortex	Astro_CD44neg_LRP1Bhi_SLC1A2hi	astro_cd44neg_lrp1bhi_slc1a2hi	ENSG00000187678	SPRY4	0.3097168870181872	0.15566122791213768	0.4979804092475145
4	PDControl	F	Frontal Cortex	Astro_CD44neg_LRP1Bhi_SLC1A2hi	astro_cd44neg_lrp1bhi_slc1a2hi	ENSG00000125755	SYMPK	-0.1206459929756063	0.1556992425984466	0.4980279227438747
4	PDControl	F	Frontal Cortex	Astro_CD44neg_LRP1Bhi_SLC1A2hi	astro_cd44neg_lrp1bhi_slc1a2hi	ENSG00000012817	KDM5D	-0.5424069290325293	0.15583644699997698	0.49822490605493247
4	PDControl	F	Frontal Cortex	Astro_CD44neg_LRP1Bhi_SLC1A2hi	astro_cd44neg_lrp1bhi_slc1a2hi	ENSG00000145088	EAF2	0.24325424533118412	0.15586719626846776	0.49825443338645853
4	PDControl	F	Frontal Cortex	Astro_CD44neg_LRP1Bhi_SLC1A2hi	astro_cd44neg_lrp1bhi_slc1a2hi	ENSG00000196323	ZBTB44	0.14532405747372756	0.15598172108954514	0.4984019506154848
4	PDControl	F	Frontal Cortex	Astro_CD44neg_LRP1Bhi_SLC1A2hi	astro_cd44neg_lrp1bhi_slc1a2hi	ENSG00000065308	TRAM2	0.2524762498197939	0.15607211270523325	0.4985412444696545
4	PDControl	F	Frontal Cortex	Astro_CD44neg_LRP1Bhi_SLC1A2hi	astro_cd44neg_lrp1bhi_slc1a2hi	ENSG00000162695	SLC30A7	0.15383905583062152	0.15625231327150693	0.49882100705435467
4	PDControl	F	Frontal Cortex	Astro_CD44neg_LRP1Bhi_SLC1A2hi	astro_cd44neg_lrp1bhi_slc1a2hi	ENSG00000179915	NRXN1	0.176661099490671	0.15631309817796066	0.49889548130036565
4	PDControl	F	Frontal Cortex	Astro_CD44neg_LRP1Bhi_SLC1A2hi	astro_cd44neg_lrp1bhi_slc1a2hi	ENSG00000186522	SEPTIN10	0.17691286871015333	0.1566074672542127	0.4992053572666583
4	PDControl	F	Frontal Cortex	Astro_CD44neg_LRP1Bhi_SLC1A2hi	astro_cd44neg_lrp1bhi_slc1a2hi	ENSG00000110619	CARS1	0.19129434083996966	0.15689121445585028	0.4996237976900817
4	PDControl	F	Frontal Cortex	Astro_CD44neg_LRP1Bhi_SLC1A2hi	astro_cd44neg_lrp1bhi_slc1a2hi	ENSG00000091527	CDV3	-0.24406880608471004	0.1569181854184816	0.49964959854746194
4	PDControl	F	Frontal Cortex	Astro_CD44neg_LRP1Bhi_SLC1A2hi	astro_cd44neg_lrp1bhi_slc1a2hi	ENSG00000171984	SHLD1	0.14424892038080017	0.1570259498220005	0.4997522495722313
4	PDControl	F	Frontal Cortex	Astro_CD44neg_LRP1Bhi_SLC1A2hi	astro_cd44neg_lrp1bhi_slc1a2hi	ENSG00000168172	HOOK3	-0.09169081705935778	0.15709100388463246	0.49980490528737953
4	PDControl	F	Frontal Cortex	Astro_CD44neg_LRP1Bhi_SLC1A2hi	astro_cd44neg_lrp1bhi_slc1a2hi	ENSG00000106993	CDC37L1	0.15241632690410478	0.15710865584359562	0.49981622492808747
4	PDControl	F	Frontal Cortex	Astro_CD44neg_LRP1Bhi_SLC1A2hi	astro_cd44neg_lrp1bhi_slc1a2hi	ENSG00000089775	ZBTB25	0.14627911781418934	0.15717308366021612	0.499914679711808
4	PDControl	F	Frontal Cortex	Astro_CD44neg_LRP1Bhi_SLC1A2hi	astro_cd44neg_lrp1bhi_slc1a2hi	ENSG00000177830	CHID1	0.18959164785432536	0.15726474558169587	0.5000220467501599
4	PDControl	F	Frontal Cortex	Astro_CD44neg_LRP1Bhi_SLC1A2hi	astro_cd44neg_lrp1bhi_slc1a2hi	ENSG00000185053	SGCZ	0.33517686998346097	0.15742756085693688	0.5002287881438955
4	PDControl	F	Frontal Cortex	Astro_CD44neg_LRP1Bhi_SLC1A2hi	astro_cd44neg_lrp1bhi_slc1a2hi	ENSG00000114354	TFG	0.1269167186093414	0.15771617315774858	0.5006387933399216
4	PDControl	F	Frontal Cortex	Astro_CD44neg_LRP1Bhi_SLC1A2hi	astro_cd44neg_lrp1bhi_slc1a2hi	ENSG00000063601	MTMR1	-0.17229943794972868	0.15802475122470544	0.5010170740020848
4	PDControl	F	Frontal Cortex	Astro_CD44neg_LRP1Bhi_SLC1A2hi	astro_cd44neg_lrp1bhi_slc1a2hi	ENSG00000198886	ND4	0.5390030645925412	0.15805863868730444	0.5010728937776638
4	PDControl	F	Frontal Cortex	Astro_CD44neg_LRP1Bhi_SLC1A2hi	astro_cd44neg_lrp1bhi_slc1a2hi	ENSG00000104936	DMPK	-0.16052645438193647	0.15832357875285866	0.5013552650639962
4	PDControl	F	Frontal Cortex	Astro_CD44neg_LRP1Bhi_SLC1A2hi	astro_cd44neg_lrp1bhi_slc1a2hi	ENSG00000270231	NBPF8	0.2547920507235828	0.1583288685716851	0.5013614764588306
4	PDControl	F	Frontal Cortex	Astro_CD44neg_LRP1Bhi_SLC1A2hi	astro_cd44neg_lrp1bhi_slc1a2hi	ENSG00000173599	PC	0.12215168508811303	0.15835133501369286	0.5013867615106389
4	PDControl	F	Frontal Cortex	Astro_CD44neg_LRP1Bhi_SLC1A2hi	astro_cd44neg_lrp1bhi_slc1a2hi	ENSG00000165240	ATP7A	0.25130525143174287	0.158451866712289	0.5015846637542889
4	PDControl	F	Frontal Cortex	Astro_CD44neg_LRP1Bhi_SLC1A2hi	astro_cd44neg_lrp1bhi_slc1a2hi	ENSG00000144724	PTPRG	0.11275541533866473	0.15851492879800025	0.501687922094099
4	PDControl	F	Frontal Cortex	Astro_CD44neg_LRP1Bhi_SLC1A2hi	astro_cd44neg_lrp1bhi_slc1a2hi	ENSG00000069275	NUCKS1	0.1108091360397978	0.15861274349780205	0.5017820454206136
4	PDControl	F	Frontal Cortex	Astro_CD44neg_LRP1Bhi_SLC1A2hi	astro_cd44neg_lrp1bhi_slc1a2hi	ENSG00000231246	LINC02884	0.32251806566140395	0.15866412728880247	0.5018360720598904
4	PDControl	F	Frontal Cortex	Astro_CD44neg_LRP1Bhi_SLC1A2hi	astro_cd44neg_lrp1bhi_slc1a2hi	ENSG00000106608	URGCP	0.1283460767463822	0.1586967352096149	0.5018665343962362
4	PDControl	F	Frontal Cortex	Astro_CD44neg_LRP1Bhi_SLC1A2hi	astro_cd44neg_lrp1bhi_slc1a2hi	ENSG00000137947	GTF2B	0.19318310956623908	0.15873437401819177	0.5018819900486785
4	PDControl	F	Frontal Cortex	Astro_CD44neg_LRP1Bhi_SLC1A2hi	astro_cd44neg_lrp1bhi_slc1a2hi	ENSG00000187091	PLCD1	-0.17727305138795835	0.15884932129669	0.5020348996776379
4	PDControl	F	Frontal Cortex	Astro_CD44neg_LRP1Bhi_SLC1A2hi	astro_cd44neg_lrp1bhi_slc1a2hi	ENSG00000197162	ZNF785	0.18721001230247936	0.15888399406475637	0.5020501627903845
4	PDControl	F	Frontal Cortex	Astro_CD44neg_LRP1Bhi_SLC1A2hi	astro_cd44neg_lrp1bhi_slc1a2hi	ENSG00000203797	DDO	-0.2565587164108596	0.15894947928436137	0.5020501627903845
4	PDControl	F	Frontal Cortex	Astro_CD44neg_LRP1Bhi_SLC1A2hi	astro_cd44neg_lrp1bhi_slc1a2hi	ENSG00000107829	FBXW4	0.10487647638282382	0.1589656912922867	0.5020518381097653
4	PDControl	F	Frontal Cortex	Astro_CD44neg_LRP1Bhi_SLC1A2hi	astro_cd44neg_lrp1bhi_slc1a2hi	ENSG00000008988	RPS20	-0.23657378904932092	0.15897412196745506	0.5020518381097653
4	PDControl	F	Frontal Cortex	Astro_CD44neg_LRP1Bhi_SLC1A2hi	astro_cd44neg_lrp1bhi_slc1a2hi	ENSG00000279118	ENSG00000279118	-0.1999354557760613	0.1591343449704023	0.5022278290683944
4	PDControl	F	Frontal Cortex	Astro_CD44neg_LRP1Bhi_SLC1A2hi	astro_cd44neg_lrp1bhi_slc1a2hi	ENSG00000263766	KPNB1-DT	0.14658152429139903	0.15930088036595	0.5024118641431197
4	PDControl	F	Frontal Cortex	Astro_CD44neg_LRP1Bhi_SLC1A2hi	astro_cd44neg_lrp1bhi_slc1a2hi	ENSG00000166797	CIAO2A	0.20644974594866694	0.15942061982109498	0.5026318720808534
4	PDControl	F	Frontal Cortex	Astro_CD44neg_LRP1Bhi_SLC1A2hi	astro_cd44neg_lrp1bhi_slc1a2hi	ENSG00000164176	EDIL3	-0.3550951350613989	0.1594409145583549	0.5026318720808534
4	PDControl	F	Frontal Cortex	Astro_CD44neg_LRP1Bhi_SLC1A2hi	astro_cd44neg_lrp1bhi_slc1a2hi	ENSG00000136628	EPRS1	-0.1315684330305933	0.15945055711949435	0.5026318720808534
4	PDControl	F	Frontal Cortex	Astro_CD44neg_LRP1Bhi_SLC1A2hi	astro_cd44neg_lrp1bhi_slc1a2hi	ENSG00000133302	SLF1	-0.21582708797357064	0.15984738580391855	0.5032359682252665
4	PDControl	F	Frontal Cortex	Astro_CD44neg_LRP1Bhi_SLC1A2hi	astro_cd44neg_lrp1bhi_slc1a2hi	ENSG00000063180	CA11	-0.2868636760162726	0.15984940971747683	0.5032359682252665
4	PDControl	F	Frontal Cortex	Astro_CD44neg_LRP1Bhi_SLC1A2hi	astro_cd44neg_lrp1bhi_slc1a2hi	ENSG00000180182	MED14	-0.14896986628094133	0.15993947357466332	0.5033598305875969
4	PDControl	F	Frontal Cortex	Astro_CD44neg_LRP1Bhi_SLC1A2hi	astro_cd44neg_lrp1bhi_slc1a2hi	ENSG00000105329	TGFB1	-0.26438251006339053	0.1599642766991632	0.5033792272415748
4	PDControl	F	Frontal Cortex	Astro_CD44neg_LRP1Bhi_SLC1A2hi	astro_cd44neg_lrp1bhi_slc1a2hi	ENSG00000156671	SAMD8	0.11163168364755371	0.15997137013539997	0.5033792272415748
4	PDControl	F	Frontal Cortex	Astro_CD44neg_LRP1Bhi_SLC1A2hi	astro_cd44neg_lrp1bhi_slc1a2hi	ENSG00000130818	ZNF426	-0.2153845638739531	0.160047389170792	0.5034476712542337
4	PDControl	F	Frontal Cortex	Astro_CD44neg_LRP1Bhi_SLC1A2hi	astro_cd44neg_lrp1bhi_slc1a2hi	ENSG00000168228	ZCCHC4	0.19292326670930393	0.16011345692001194	0.5035120949252034
4	PDControl	F	Frontal Cortex	Astro_CD44neg_LRP1Bhi_SLC1A2hi	astro_cd44neg_lrp1bhi_slc1a2hi	ENSG00000138642	HERC6	-0.3435019778261683	0.16012452016181555	0.5035302700802652
4	PDControl	F	Frontal Cortex	Astro_CD44neg_LRP1Bhi_SLC1A2hi	astro_cd44neg_lrp1bhi_slc1a2hi	ENSG00000130023	ERMARD	-0.18659483876774896	0.16026099701115237	0.5037224278196654
4	PDControl	F	Frontal Cortex	Astro_CD44neg_LRP1Bhi_SLC1A2hi	astro_cd44neg_lrp1bhi_slc1a2hi	ENSG00000223685	LINC00571	0.18666064234345647	0.1603925373071842	0.5038838454952986
4	PDControl	F	Frontal Cortex	Astro_CD44neg_LRP1Bhi_SLC1A2hi	astro_cd44neg_lrp1bhi_slc1a2hi	ENSG00000165495	PKNOX2	0.2040619413340652	0.16060774245939177	0.504174049846372
4	PDControl	F	Frontal Cortex	Astro_CD44neg_LRP1Bhi_SLC1A2hi	astro_cd44neg_lrp1bhi_slc1a2hi	ENSG00000107036	RIC1	0.14310027173451179	0.16062094376712294	0.5041926338489254
4	PDControl	F	Frontal Cortex	Astro_CD44neg_LRP1Bhi_SLC1A2hi	astro_cd44neg_lrp1bhi_slc1a2hi	ENSG00000197124	ZNF682	-0.22263235439566254	0.1606271133848963	0.5041939661619861
4	PDControl	F	Frontal Cortex	Astro_CD44neg_LRP1Bhi_SLC1A2hi	astro_cd44neg_lrp1bhi_slc1a2hi	ENSG00000132388	UBE2G1	0.12835305049435686	0.16088010838568373	0.5045964753771809
4	PDControl	F	Frontal Cortex	Astro_CD44neg_LRP1Bhi_SLC1A2hi	astro_cd44neg_lrp1bhi_slc1a2hi	ENSG00000125868	DSTN	0.2028050645150472	0.16088622876653988	0.5045964753771809
4	PDControl	F	Frontal Cortex	Astro_CD44neg_LRP1Bhi_SLC1A2hi	astro_cd44neg_lrp1bhi_slc1a2hi	ENSG00000198690	FAN1	-0.14151021658707386	0.16089297211742196	0.5046119110226651
4	PDControl	F	Frontal Cortex	Astro_CD44neg_LRP1Bhi_SLC1A2hi	astro_cd44neg_lrp1bhi_slc1a2hi	ENSG00000011454	RABGAP1	0.11368189911114879	0.16107761150546912	0.5049151109911083
4	PDControl	F	Frontal Cortex	Astro_CD44neg_LRP1Bhi_SLC1A2hi	astro_cd44neg_lrp1bhi_slc1a2hi	ENSG00000196498	NCOR2	0.163213947454107	0.16110536291449326	0.5049676988150752
4	PDControl	F	Frontal Cortex	Astro_CD44neg_LRP1Bhi_SLC1A2hi	astro_cd44neg_lrp1bhi_slc1a2hi	ENSG00000163811	WDR43	0.15343852976759909	0.16118834878938862	0.5050807751208639
4	PDControl	F	Frontal Cortex	Astro_CD44neg_LRP1Bhi_SLC1A2hi	astro_cd44neg_lrp1bhi_slc1a2hi	ENSG00000174579	MSL2	0.1375882008861744	0.161330415332861	0.5052967696613119
4	PDControl	F	Frontal Cortex	Astro_CD44neg_LRP1Bhi_SLC1A2hi	astro_cd44neg_lrp1bhi_slc1a2hi	ENSG00000227885	LOC124901333	0.21369372850672086	0.16139675493430616	0.5053813450808863
4	PDControl	F	Frontal Cortex	Astro_CD44neg_LRP1Bhi_SLC1A2hi	astro_cd44neg_lrp1bhi_slc1a2hi	ENSG00000285777	ANKRD45	0.26582839955258475	0.16151994668316147	0.5055430820853803
4	PDControl	F	Frontal Cortex	Astro_CD44neg_LRP1Bhi_SLC1A2hi	astro_cd44neg_lrp1bhi_slc1a2hi	ENSG00000173272	MZT2A	-0.19751555639170615	0.16153300714027435	0.5055430820853803
4	PDControl	F	Frontal Cortex	Astro_CD44neg_LRP1Bhi_SLC1A2hi	astro_cd44neg_lrp1bhi_slc1a2hi	ENSG00000196998	WDR45	-0.22687602793343142	0.16157309490672164	0.5055999887064043
4	PDControl	F	Frontal Cortex	Astro_CD44neg_LRP1Bhi_SLC1A2hi	astro_cd44neg_lrp1bhi_slc1a2hi	ENSG00000106415	GLCCI1	0.18426280665392802	0.1616941701199758	0.5057674440040317
4	PDControl	F	Frontal Cortex	Astro_CD44neg_LRP1Bhi_SLC1A2hi	astro_cd44neg_lrp1bhi_slc1a2hi	ENSG00000187676	B3GLCT	-0.18912663580715616	0.16169832923562405	0.5057703248327372
4	PDControl	F	Frontal Cortex	Astro_CD44neg_LRP1Bhi_SLC1A2hi	astro_cd44neg_lrp1bhi_slc1a2hi	ENSG00000091164	TXNL1	0.13224431840215445	0.16170937871350996	0.5057703248327372
4	PDControl	F	Frontal Cortex	Astro_CD44neg_LRP1Bhi_SLC1A2hi	astro_cd44neg_lrp1bhi_slc1a2hi	ENSG00000237188	ENSG00000237188	0.175797140765388	0.16215078397494903	0.506271494154927
4	PDControl	F	Frontal Cortex	Astro_CD44neg_LRP1Bhi_SLC1A2hi	astro_cd44neg_lrp1bhi_slc1a2hi	ENSG00000119396	RAB14	-0.13751926532918723	0.16220265122021388	0.5063722531334638
4	PDControl	F	Frontal Cortex	Astro_CD44neg_LRP1Bhi_SLC1A2hi	astro_cd44neg_lrp1bhi_slc1a2hi	ENSG00000168807	SNTB2	0.1498018922396689	0.162249437871834	0.5064176823698003
4	PDControl	F	Frontal Cortex	Astro_CD44neg_LRP1Bhi_SLC1A2hi	astro_cd44neg_lrp1bhi_slc1a2hi	ENSG00000125351	UPF3B	-0.16361388043384206	0.16227608122364345	0.5064406633500401
4	PDControl	F	Frontal Cortex	Astro_CD44neg_LRP1Bhi_SLC1A2hi	astro_cd44neg_lrp1bhi_slc1a2hi	ENSG00000169410	PTPN9	0.1838451127714551	0.16228940831708533	0.5064406633500401
4	PDControl	F	Frontal Cortex	Astro_CD44neg_LRP1Bhi_SLC1A2hi	astro_cd44neg_lrp1bhi_slc1a2hi	ENSG00000240694	PNMA2	-0.2536408571157063	0.16234259087691705	0.5064702218474092
4	PDControl	F	Frontal Cortex	Astro_CD44neg_LRP1Bhi_SLC1A2hi	astro_cd44neg_lrp1bhi_slc1a2hi	ENSG00000153975	ZUP1	-0.1977592104423347	0.16241097443994004	0.5065316356133359
4	PDControl	F	Frontal Cortex	Astro_CD44neg_LRP1Bhi_SLC1A2hi	astro_cd44neg_lrp1bhi_slc1a2hi	ENSG00000155897	ADCY8	0.20947638053433604	0.16243510351605805	0.5065576505548569
4	PDControl	F	Frontal Cortex	Astro_CD44neg_LRP1Bhi_SLC1A2hi	astro_cd44neg_lrp1bhi_slc1a2hi	ENSG00000249364	LINC02997	-0.3114807366004091	0.16245494639327165	0.5065638004596877
4	PDControl	F	Frontal Cortex	Astro_CD44neg_LRP1Bhi_SLC1A2hi	astro_cd44neg_lrp1bhi_slc1a2hi	ENSG00000158169	FANCC	0.20476281366991422	0.1626967841648234	0.5069060091838277
4	PDControl	F	Frontal Cortex	Astro_CD44neg_LRP1Bhi_SLC1A2hi	astro_cd44neg_lrp1bhi_slc1a2hi	ENSG00000168763	CNNM3	0.18968976025207507	0.16269863067978624	0.5069060091838277
4	PDControl	F	Frontal Cortex	Astro_CD44neg_LRP1Bhi_SLC1A2hi	astro_cd44neg_lrp1bhi_slc1a2hi	ENSG00000184005	ST6GALNAC3	0.26463743933738826	0.16269870901777184	0.5069060091838277
4	PDControl	F	Frontal Cortex	Astro_CD44neg_LRP1Bhi_SLC1A2hi	astro_cd44neg_lrp1bhi_slc1a2hi	ENSG00000170027	YWHAG	-0.18847871790684056	0.16273174427150283	0.5069462081616106
4	PDControl	F	Frontal Cortex	Astro_CD44neg_LRP1Bhi_SLC1A2hi	astro_cd44neg_lrp1bhi_slc1a2hi	ENSG00000287811	ENSG00000287811	0.23825724682019933	0.16282892744221675	0.5070216264742292
4	PDControl	F	Frontal Cortex	Astro_CD44neg_LRP1Bhi_SLC1A2hi	astro_cd44neg_lrp1bhi_slc1a2hi	ENSG00000166716	ZNF592	-0.12566836996854658	0.16291929957241513	0.5071540213858158
4	PDControl	F	Frontal Cortex	Astro_CD44neg_LRP1Bhi_SLC1A2hi	astro_cd44neg_lrp1bhi_slc1a2hi	ENSG00000180190	TDRP	-0.160077798547003	0.16297154099967254	0.507227037047612
4	PDControl	F	Frontal Cortex	Astro_CD44neg_LRP1Bhi_SLC1A2hi	astro_cd44neg_lrp1bhi_slc1a2hi	ENSG00000104218	CSPP1	0.12008010124664814	0.16303399928929418	0.5072934915681281
4	PDControl	F	Frontal Cortex	Astro_CD44neg_LRP1Bhi_SLC1A2hi	astro_cd44neg_lrp1bhi_slc1a2hi	ENSG00000106733	NMRK1	0.24397084695840476	0.16304527916331796	0.5072934915681281
4	PDControl	F	Frontal Cortex	Astro_CD44neg_LRP1Bhi_SLC1A2hi	astro_cd44neg_lrp1bhi_slc1a2hi	ENSG00000261386	ENSG00000261386	0.18161032841318114	0.1630879893022869	0.5073883157728013
4	PDControl	F	Frontal Cortex	Astro_CD44neg_LRP1Bhi_SLC1A2hi	astro_cd44neg_lrp1bhi_slc1a2hi	ENSG00000272800	ENSG00000272800	0.260080607399793	0.16322974312547367	0.5076069686154042
4	PDControl	F	Frontal Cortex	Astro_CD44neg_LRP1Bhi_SLC1A2hi	astro_cd44neg_lrp1bhi_slc1a2hi	ENSG00000143156	NME7	0.12525866279914233	0.16358605947787036	0.5080020891800927
4	PDControl	F	Frontal Cortex	Astro_CD44neg_LRP1Bhi_SLC1A2hi	astro_cd44neg_lrp1bhi_slc1a2hi	ENSG00000037474	NSUN2	-0.16722538590069735	0.16387946605141498	0.5084088218107257
4	PDControl	F	Frontal Cortex	Astro_CD44neg_LRP1Bhi_SLC1A2hi	astro_cd44neg_lrp1bhi_slc1a2hi	ENSG00000241231	ENSG00000241231	-0.7110145883788075	0.16394976571329117	0.5084980535820117
4	PDControl	F	Frontal Cortex	Astro_CD44neg_LRP1Bhi_SLC1A2hi	astro_cd44neg_lrp1bhi_slc1a2hi	ENSG00000114374	USP9Y	-0.6277360106575771	0.16402404017727065	0.5085814651905672
4	PDControl	F	Frontal Cortex	Astro_CD44neg_LRP1Bhi_SLC1A2hi	astro_cd44neg_lrp1bhi_slc1a2hi	ENSG00000130669	PAK4	0.15258872595995499	0.16414046563446738	0.5087258530540695
4	PDControl	F	Frontal Cortex	Astro_CD44neg_LRP1Bhi_SLC1A2hi	astro_cd44neg_lrp1bhi_slc1a2hi	ENSG00000178585	CTNNBIP1	0.15303927689064434	0.1642254994898157	0.5088297359410784
4	PDControl	F	Frontal Cortex	Astro_CD44neg_LRP1Bhi_SLC1A2hi	astro_cd44neg_lrp1bhi_slc1a2hi	ENSG00000153786	ZDHHC7	0.16823414421061944	0.16428693545030296	0.5089481456869704
4	PDControl	F	Frontal Cortex	Astro_CD44neg_LRP1Bhi_SLC1A2hi	astro_cd44neg_lrp1bhi_slc1a2hi	ENSG00000231711	ENSG00000231711	-0.21278603514513827	0.1643029682443178	0.5089615886291942
4	PDControl	F	Frontal Cortex	Astro_CD44neg_LRP1Bhi_SLC1A2hi	astro_cd44neg_lrp1bhi_slc1a2hi	ENSG00000086102	NFX1	-0.10653905141639708	0.1643119906118886	0.5089781526071274
4	PDControl	F	Frontal Cortex	Astro_CD44neg_LRP1Bhi_SLC1A2hi	astro_cd44neg_lrp1bhi_slc1a2hi	ENSG00000118246	FASTKD2	-0.15492907445284665	0.16435693967069104	0.5090174477057224
4	PDControl	F	Frontal Cortex	Astro_CD44neg_LRP1Bhi_SLC1A2hi	astro_cd44neg_lrp1bhi_slc1a2hi	ENSG00000197461	PDGFA	0.25001418296897304	0.16451927288130877	0.5092614296148612
4	PDControl	F	Frontal Cortex	Astro_CD44neg_LRP1Bhi_SLC1A2hi	astro_cd44neg_lrp1bhi_slc1a2hi	ENSG00000033627	ATP6V0A1	0.13953164260607664	0.16458754160370717	0.5093228674985245
4	PDControl	F	Frontal Cortex	Astro_CD44neg_LRP1Bhi_SLC1A2hi	astro_cd44neg_lrp1bhi_slc1a2hi	ENSG00000124440	HIF3A	0.2572682018168493	0.16461780726133907	0.5093671996095956
4	PDControl	F	Frontal Cortex	Astro_CD44neg_LRP1Bhi_SLC1A2hi	astro_cd44neg_lrp1bhi_slc1a2hi	ENSG00000130511	SSBP4	0.23612024990751745	0.16467757564826757	0.5094449591504248
4	PDControl	F	Frontal Cortex	Astro_CD44neg_LRP1Bhi_SLC1A2hi	astro_cd44neg_lrp1bhi_slc1a2hi	ENSG00000166446	CDYL2	0.1680191519272265	0.16473250978276607	0.509505826629374
4	PDControl	F	Frontal Cortex	Astro_CD44neg_LRP1Bhi_SLC1A2hi	astro_cd44neg_lrp1bhi_slc1a2hi	ENSG00000181234	TMEM132C	0.3829060377852107	0.1649381111345439	0.5097444964332976
4	PDControl	F	Frontal Cortex	Astro_CD44neg_LRP1Bhi_SLC1A2hi	astro_cd44neg_lrp1bhi_slc1a2hi	ENSG00000119682	AREL1	0.15246443193760584	0.16497277878117786	0.5097651134517662
4	PDControl	F	Frontal Cortex	Astro_CD44neg_LRP1Bhi_SLC1A2hi	astro_cd44neg_lrp1bhi_slc1a2hi	ENSG00000151743	AMN1	0.1438357071156764	0.1651204574551479	0.5099383659370954
4	PDControl	F	Frontal Cortex	Astro_CD44neg_LRP1Bhi_SLC1A2hi	astro_cd44neg_lrp1bhi_slc1a2hi	ENSG00000074842	MYDGF	-0.23704820945795735	0.1651216351466146	0.5099383659370954
4	PDControl	F	Frontal Cortex	Astro_CD44neg_LRP1Bhi_SLC1A2hi	astro_cd44neg_lrp1bhi_slc1a2hi	ENSG00000145723	GIN1	0.15420983600004945	0.1651468786243598	0.5099665784381926
4	PDControl	F	Frontal Cortex	Astro_CD44neg_LRP1Bhi_SLC1A2hi	astro_cd44neg_lrp1bhi_slc1a2hi	ENSG00000248360	LINC00504	-0.2617671927992591	0.16522327358089997	0.5100472259924032
4	PDControl	F	Frontal Cortex	Astro_CD44neg_LRP1Bhi_SLC1A2hi	astro_cd44neg_lrp1bhi_slc1a2hi	ENSG00000124486	USP9X	0.09513390048552584	0.16527915983563857	0.5101037072393537
4	PDControl	F	Frontal Cortex	Astro_CD44neg_LRP1Bhi_SLC1A2hi	astro_cd44neg_lrp1bhi_slc1a2hi	ENSG00000154930	ACSS1	0.13967184255740328	0.16546035191515865	0.5103800193650763
4	PDControl	F	Frontal Cortex	Astro_CD44neg_LRP1Bhi_SLC1A2hi	astro_cd44neg_lrp1bhi_slc1a2hi	ENSG00000170703	TTLL6	-0.35079443764367424	0.16546411021090016	0.5103800193650763
4	PDControl	F	Frontal Cortex	Astro_CD44neg_LRP1Bhi_SLC1A2hi	astro_cd44neg_lrp1bhi_slc1a2hi	ENSG00000179314	WSCD1	-0.23974270070606263	0.16552603226917648	0.5104665373777618
4	PDControl	F	Frontal Cortex	Astro_CD44neg_LRP1Bhi_SLC1A2hi	astro_cd44neg_lrp1bhi_slc1a2hi	ENSG00000135093	USP30	0.17090364595302088	0.1657321253580136	0.5107140825873143
4	PDControl	F	Frontal Cortex	Astro_CD44neg_LRP1Bhi_SLC1A2hi	astro_cd44neg_lrp1bhi_slc1a2hi	ENSG00000136631	VPS45	0.12321363904536398	0.16575001423560903	0.5107252638528131
4	PDControl	F	Frontal Cortex	Astro_CD44neg_LRP1Bhi_SLC1A2hi	astro_cd44neg_lrp1bhi_slc1a2hi	ENSG00000140983	RHOT2	-0.23352188519606942	0.1658256014921247	0.510799062788623
4	PDControl	F	Frontal Cortex	Astro_CD44neg_LRP1Bhi_SLC1A2hi	astro_cd44neg_lrp1bhi_slc1a2hi	ENSG00000102032	RENBP	0.22430377742231888	0.16600766317040147	0.5110927300602557
4	PDControl	F	Frontal Cortex	Astro_CD44neg_LRP1Bhi_SLC1A2hi	astro_cd44neg_lrp1bhi_slc1a2hi	ENSG00000081014	AP4E1	0.1309630401256756	0.16603930100972872	0.5111086065980355
4	PDControl	F	Frontal Cortex	Astro_CD44neg_LRP1Bhi_SLC1A2hi	astro_cd44neg_lrp1bhi_slc1a2hi	ENSG00000239521	ENSG00000239521	0.1486178385692165	0.1661362714750267	0.5111875338475695
4	PDControl	F	Frontal Cortex	Astro_CD44neg_LRP1Bhi_SLC1A2hi	astro_cd44neg_lrp1bhi_slc1a2hi	ENSG00000121297	TSHZ3	0.2579522031238479	0.16620107809797946	0.511301739483489
4	PDControl	F	Frontal Cortex	Astro_CD44neg_LRP1Bhi_SLC1A2hi	astro_cd44neg_lrp1bhi_slc1a2hi	ENSG00000124786	SLC35B3	0.18636395419546847	0.16628341332889388	0.5113547260216937
4	PDControl	F	Frontal Cortex	Astro_CD44neg_LRP1Bhi_SLC1A2hi	astro_cd44neg_lrp1bhi_slc1a2hi	ENSG00000156052	GNAQ	0.11678151892852995	0.16630907049492294	0.5113608386045583
4	PDControl	F	Frontal Cortex	Astro_CD44neg_LRP1Bhi_SLC1A2hi	astro_cd44neg_lrp1bhi_slc1a2hi	ENSG00000121057	AKAP1	-0.1492822036591508	0.16631629067167147	0.5113608386045583
4	PDControl	F	Frontal Cortex	Astro_CD44neg_LRP1Bhi_SLC1A2hi	astro_cd44neg_lrp1bhi_slc1a2hi	ENSG00000289083	LINC02256	-0.2097621593009702	0.16640006689796133	0.511448099443653
4	PDControl	F	Frontal Cortex	Astro_CD44neg_LRP1Bhi_SLC1A2hi	astro_cd44neg_lrp1bhi_slc1a2hi	ENSG00000234129	ENSG00000234129	0.23459448728378174	0.1665507951170702	0.5116257632911221
4	PDControl	F	Frontal Cortex	Astro_CD44neg_LRP1Bhi_SLC1A2hi	astro_cd44neg_lrp1bhi_slc1a2hi	ENSG00000105737	GRIK5	0.1442739526412664	0.16662053850136502	0.5117339177761998
4	PDControl	F	Frontal Cortex	Astro_CD44neg_LRP1Bhi_SLC1A2hi	astro_cd44neg_lrp1bhi_slc1a2hi	ENSG00000236432	MFF-DT	-0.21550085113135742	0.1667208446514904	0.5118319952164047
4	PDControl	F	Frontal Cortex	Astro_CD44neg_LRP1Bhi_SLC1A2hi	astro_cd44neg_lrp1bhi_slc1a2hi	ENSG00000124201	ZNFX1	-0.15719553898547822	0.16676390804853458	0.5118847689967547
4	PDControl	F	Frontal Cortex	Astro_CD44neg_LRP1Bhi_SLC1A2hi	astro_cd44neg_lrp1bhi_slc1a2hi	ENSG00000160321	ZNF208	-0.34625293645267297	0.16680749156654504	0.5119504678396553
4	PDControl	F	Frontal Cortex	Astro_CD44neg_LRP1Bhi_SLC1A2hi	astro_cd44neg_lrp1bhi_slc1a2hi	ENSG00000111530	CAND1	-0.12989094113727617	0.16685763315398408	0.5120306011303183
4	PDControl	F	Frontal Cortex	Astro_CD44neg_LRP1Bhi_SLC1A2hi	astro_cd44neg_lrp1bhi_slc1a2hi	ENSG00000177917	ARL6IP6	0.14515425597895426	0.16700417434343093	0.5122532775253634
4	PDControl	F	Frontal Cortex	Astro_CD44neg_LRP1Bhi_SLC1A2hi	astro_cd44neg_lrp1bhi_slc1a2hi	ENSG00000205832	C16orf96	-0.26760200597894546	0.16708471510917589	0.512409632746122
4	PDControl	F	Frontal Cortex	Astro_CD44neg_LRP1Bhi_SLC1A2hi	astro_cd44neg_lrp1bhi_slc1a2hi	ENSG00000120992	LYPLA1	0.14753670797085405	0.16718527115033704	0.5125564696907755
4	PDControl	F	Frontal Cortex	Astro_CD44neg_LRP1Bhi_SLC1A2hi	astro_cd44neg_lrp1bhi_slc1a2hi	ENSG00000119537	KDSR	0.14208996261856566	0.16735593115547856	0.5127222573282159
4	PDControl	F	Frontal Cortex	Astro_CD44neg_LRP1Bhi_SLC1A2hi	astro_cd44neg_lrp1bhi_slc1a2hi	ENSG00000145246	ATP10D	0.15248087824195977	0.16739408411784074	0.5127621686430697
4	PDControl	F	Frontal Cortex	Astro_CD44neg_LRP1Bhi_SLC1A2hi	astro_cd44neg_lrp1bhi_slc1a2hi	ENSG00000117222	RBBP5	0.19219637309243254	0.16747589440167243	0.512910666820761
4	PDControl	F	Frontal Cortex	Astro_CD44neg_LRP1Bhi_SLC1A2hi	astro_cd44neg_lrp1bhi_slc1a2hi	ENSG00000243147	MRPL33	-0.18428354894504118	0.1675084094089077	0.512948588487087
4	PDControl	F	Frontal Cortex	Astro_CD44neg_LRP1Bhi_SLC1A2hi	astro_cd44neg_lrp1bhi_slc1a2hi	ENSG00000048028	USP28	-0.1469817161538547	0.16752449721282126	0.5129495913656892
4	PDControl	F	Frontal Cortex	Astro_CD44neg_LRP1Bhi_SLC1A2hi	astro_cd44neg_lrp1bhi_slc1a2hi	ENSG00000100167	SEPTIN3	-0.25298350132260383	0.16753119847106604	0.5129495913656892
4	PDControl	F	Frontal Cortex	Astro_CD44neg_LRP1Bhi_SLC1A2hi	astro_cd44neg_lrp1bhi_slc1a2hi	ENSG00000138660	AP1AR	0.2181671283793798	0.16757203449755664	0.5130260956153694
4	PDControl	F	Frontal Cortex	Astro_CD44neg_LRP1Bhi_SLC1A2hi	astro_cd44neg_lrp1bhi_slc1a2hi	ENSG00000135049	AGTPBP1	0.09616414786472216	0.16759836010789456	0.5130701538611016
4	PDControl	F	Frontal Cortex	Astro_CD44neg_LRP1Bhi_SLC1A2hi	astro_cd44neg_lrp1bhi_slc1a2hi	ENSG00000106615	RHEB	0.11614401465270152	0.16794976630229838	0.513539568244161
4	PDControl	F	Frontal Cortex	Astro_CD44neg_LRP1Bhi_SLC1A2hi	astro_cd44neg_lrp1bhi_slc1a2hi	ENSG00000259363	ENSG00000259363	-0.5296145654316851	0.16816473777703914	0.5137535404103336
4	PDControl	F	Frontal Cortex	Astro_CD44neg_LRP1Bhi_SLC1A2hi	astro_cd44neg_lrp1bhi_slc1a2hi	ENSG00000179988	PSTK	-0.16203365610573783	0.16827409646492372	0.5139120595149136
4	PDControl	F	Frontal Cortex	Astro_CD44neg_LRP1Bhi_SLC1A2hi	astro_cd44neg_lrp1bhi_slc1a2hi	ENSG00000225177	ENSG00000225177	-0.1808542601315759	0.16835071886287484	0.5140382355490165
4	PDControl	F	Frontal Cortex	Astro_CD44neg_LRP1Bhi_SLC1A2hi	astro_cd44neg_lrp1bhi_slc1a2hi	ENSG00000108582	CPD	0.13904804072130528	0.16859736599147376	0.5144315630049808
4	PDControl	F	Frontal Cortex	Astro_CD44neg_LRP1Bhi_SLC1A2hi	astro_cd44neg_lrp1bhi_slc1a2hi	ENSG00000105819	PMPCB	0.15816896700311656	0.1687207238841984	0.514623383388972
4	PDControl	F	Frontal Cortex	Astro_CD44neg_LRP1Bhi_SLC1A2hi	astro_cd44neg_lrp1bhi_slc1a2hi	ENSG00000120805	ARL1	0.22791544903751682	0.16872341843541136	0.5146259350474471
4	PDControl	F	Frontal Cortex	Astro_CD44neg_LRP1Bhi_SLC1A2hi	astro_cd44neg_lrp1bhi_slc1a2hi	ENSG00000145592	RPL37	-0.15847386359675575	0.16898958882668821	0.5150029111726071
4	PDControl	F	Frontal Cortex	Astro_CD44neg_LRP1Bhi_SLC1A2hi	astro_cd44neg_lrp1bhi_slc1a2hi	ENSG00000074657	ZNF532	-0.10231727530018464	0.16908912642716217	0.5150963604054746
4	PDControl	F	Frontal Cortex	Astro_CD44neg_LRP1Bhi_SLC1A2hi	astro_cd44neg_lrp1bhi_slc1a2hi	ENSG00000117569	PTBP2	0.13335979475354076	0.1691428531942466	0.5151277237149534
4	PDControl	F	Frontal Cortex	Astro_CD44neg_LRP1Bhi_SLC1A2hi	astro_cd44neg_lrp1bhi_slc1a2hi	ENSG00000128536	CDHR3	0.12104888397441727	0.16917619150334798	0.5151620126319392
4	PDControl	F	Frontal Cortex	Astro_CD44neg_LRP1Bhi_SLC1A2hi	astro_cd44neg_lrp1bhi_slc1a2hi	ENSG00000090686	USP48	-0.0911087395124568	0.16945503425820374	0.5155183708427918
4	PDControl	F	Frontal Cortex	Astro_CD44neg_LRP1Bhi_SLC1A2hi	astro_cd44neg_lrp1bhi_slc1a2hi	ENSG00000171016	PYGO1	0.1767660029768061	0.16947185753496377	0.515524203415875
4	PDControl	F	Frontal Cortex	Astro_CD44neg_LRP1Bhi_SLC1A2hi	astro_cd44neg_lrp1bhi_slc1a2hi	ENSG00000258465	ENSG00000258465	-0.21573849765161857	0.1695610021528753	0.5156588411834423
4	PDControl	F	Frontal Cortex	Astro_CD44neg_LRP1Bhi_SLC1A2hi	astro_cd44neg_lrp1bhi_slc1a2hi	ENSG00000147316	MCPH1	0.1548008142625914	0.1699241454249072	0.5161272817084335
4	PDControl	F	Frontal Cortex	Astro_CD44neg_LRP1Bhi_SLC1A2hi	astro_cd44neg_lrp1bhi_slc1a2hi	ENSG00000070814	TCOF1	0.2043083120314968	0.1700841728279492	0.5163654369430059
4	PDControl	F	Frontal Cortex	Astro_CD44neg_LRP1Bhi_SLC1A2hi	astro_cd44neg_lrp1bhi_slc1a2hi	ENSG00000175203	DCTN2	0.16705746027990998	0.1700935135626857	0.5163681778104435
4	PDControl	F	Frontal Cortex	Astro_CD44neg_LRP1Bhi_SLC1A2hi	astro_cd44neg_lrp1bhi_slc1a2hi	ENSG00000120159	CAAP1	0.1271421540054618	0.1701302100700318	0.5164078907230797
4	PDControl	F	Frontal Cortex	Astro_CD44neg_LRP1Bhi_SLC1A2hi	astro_cd44neg_lrp1bhi_slc1a2hi	ENSG00000118495	PLAGL1	-0.31042605877684615	0.17017334270812742	0.5164455297819253
4	PDControl	F	Frontal Cortex	Astro_CD44neg_LRP1Bhi_SLC1A2hi	astro_cd44neg_lrp1bhi_slc1a2hi	ENSG00000188825	LINC00910	0.26202141632025144	0.170187130762663	0.5164455297819253
4	PDControl	F	Frontal Cortex	Astro_CD44neg_LRP1Bhi_SLC1A2hi	astro_cd44neg_lrp1bhi_slc1a2hi	ENSG00000204789	ENSG00000204789	0.2651458365330801	0.1701985359260904	0.5164455297819253
4	PDControl	F	Frontal Cortex	Astro_CD44neg_LRP1Bhi_SLC1A2hi	astro_cd44neg_lrp1bhi_slc1a2hi	ENSG00000287275	ENSG00000287275	-0.26138263705171205	0.17031643387329276	0.5165836199152267
4	PDControl	F	Frontal Cortex	Astro_CD44neg_LRP1Bhi_SLC1A2hi	astro_cd44neg_lrp1bhi_slc1a2hi	ENSG00000132561	MATN2	0.41910776547040385	0.17040007127217074	0.5166916806080859
4	PDControl	F	Frontal Cortex	Astro_CD44neg_LRP1Bhi_SLC1A2hi	astro_cd44neg_lrp1bhi_slc1a2hi	ENSG00000158470	B4GALT5	0.15249229798146402	0.1705964748682566	0.5168881078540315
4	PDControl	F	Frontal Cortex	Astro_CD44neg_LRP1Bhi_SLC1A2hi	astro_cd44neg_lrp1bhi_slc1a2hi	ENSG00000106392	C1GALT1	0.18199158243064062	0.17081406034000135	0.517221649692909
4	PDControl	F	Frontal Cortex	Astro_CD44neg_LRP1Bhi_SLC1A2hi	astro_cd44neg_lrp1bhi_slc1a2hi	ENSG00000109814	UGDH	0.229994495806221	0.1708765589317618	0.5172799126690308
4	PDControl	F	Frontal Cortex	Astro_CD44neg_LRP1Bhi_SLC1A2hi	astro_cd44neg_lrp1bhi_slc1a2hi	ENSG00000221882	OR3A2	-0.3899273071614937	0.17095315029972158	0.517387367903574
4	PDControl	F	Frontal Cortex	Astro_CD44neg_LRP1Bhi_SLC1A2hi	astro_cd44neg_lrp1bhi_slc1a2hi	ENSG00000133627	ACTR3B	-0.16348487838081827	0.17096082700382537	0.5173936411392512
4	PDControl	F	Frontal Cortex	Astro_CD44neg_LRP1Bhi_SLC1A2hi	astro_cd44neg_lrp1bhi_slc1a2hi	ENSG00000085433	WDR47	-0.13433308462564142	0.17107932308581264	0.5175283342697338
4	PDControl	F	Frontal Cortex	Astro_CD44neg_LRP1Bhi_SLC1A2hi	astro_cd44neg_lrp1bhi_slc1a2hi	ENSG00000145725	PPIP5K2	-0.13665945192196638	0.17116333460960587	0.5176257563801688
4	PDControl	F	Frontal Cortex	Astro_CD44neg_LRP1Bhi_SLC1A2hi	astro_cd44neg_lrp1bhi_slc1a2hi	ENSG00000139651	ZNF740	-0.21215998477885512	0.1711677439646938	0.5176257563801688
4	PDControl	F	Frontal Cortex	Astro_CD44neg_LRP1Bhi_SLC1A2hi	astro_cd44neg_lrp1bhi_slc1a2hi	ENSG00000127948	POR	-0.1518616048730932	0.1712109137025018	0.5176257563801688
4	PDControl	F	Frontal Cortex	Astro_CD44neg_LRP1Bhi_SLC1A2hi	astro_cd44neg_lrp1bhi_slc1a2hi	ENSG00000134107	BHLHE40	-0.18651163039430685	0.17126484584172932	0.517702807662207
4	PDControl	F	Frontal Cortex	Astro_CD44neg_LRP1Bhi_SLC1A2hi	astro_cd44neg_lrp1bhi_slc1a2hi	ENSG00000170266	GLB1	0.11881382670223672	0.17132969309197835	0.5178084119580697
4	PDControl	F	Frontal Cortex	Astro_CD44neg_LRP1Bhi_SLC1A2hi	astro_cd44neg_lrp1bhi_slc1a2hi	ENSG00000183255	PTTG1IP	0.1642477600780179	0.17146571340766986	0.5180206557936128
4	PDControl	F	Frontal Cortex	Astro_CD44neg_LRP1Bhi_SLC1A2hi	astro_cd44neg_lrp1bhi_slc1a2hi	ENSG00000197256	KANK2	0.22327627463359967	0.1715477631542677	0.5181298236703837
4	PDControl	F	Frontal Cortex	Astro_CD44neg_LRP1Bhi_SLC1A2hi	astro_cd44neg_lrp1bhi_slc1a2hi	ENSG00000105221	AKT2	-0.10125489092437778	0.17170822281509476	0.518317116816546
4	PDControl	F	Frontal Cortex	Astro_CD44neg_LRP1Bhi_SLC1A2hi	astro_cd44neg_lrp1bhi_slc1a2hi	ENSG00000234323	LINC01505	0.22090704213746015	0.17183671650790672	0.5184811634628351
4	PDControl	F	Frontal Cortex	Astro_CD44neg_LRP1Bhi_SLC1A2hi	astro_cd44neg_lrp1bhi_slc1a2hi	ENSG00000197045	GMFB	0.2601829951913852	0.17195791535406177	0.518682571158317
4	PDControl	F	Frontal Cortex	Astro_CD44neg_LRP1Bhi_SLC1A2hi	astro_cd44neg_lrp1bhi_slc1a2hi	ENSG00000247400	DNAJC3-DT	0.20940719217926418	0.17214906985220932	0.518886329935194
4	PDControl	F	Frontal Cortex	Astro_CD44neg_LRP1Bhi_SLC1A2hi	astro_cd44neg_lrp1bhi_slc1a2hi	ENSG00000223891	OSER1-DT	0.19486496576660084	0.1723366588634029	0.5191126265229309
4	PDControl	F	Frontal Cortex	Astro_CD44neg_LRP1Bhi_SLC1A2hi	astro_cd44neg_lrp1bhi_slc1a2hi	ENSG00000099250	NRP1	0.2403335851069528	0.17234590024819574	0.5191126265229309
4	PDControl	F	Frontal Cortex	Astro_CD44neg_LRP1Bhi_SLC1A2hi	astro_cd44neg_lrp1bhi_slc1a2hi	ENSG00000172785	ZNG1A	0.1712826322228711	0.17235603194827342	0.5191271380777157
4	PDControl	F	Frontal Cortex	Astro_CD44neg_LRP1Bhi_SLC1A2hi	astro_cd44neg_lrp1bhi_slc1a2hi	ENSG00000162813	BPNT1	0.21288184911468333	0.1725139770323646	0.5193871006467611
4	PDControl	F	Frontal Cortex	Astro_CD44neg_LRP1Bhi_SLC1A2hi	astro_cd44neg_lrp1bhi_slc1a2hi	ENSG00000068097	HEATR6	0.1826313235374366	0.17260492821082535	0.519507644540213
4	PDControl	F	Frontal Cortex	Astro_CD44neg_LRP1Bhi_SLC1A2hi	astro_cd44neg_lrp1bhi_slc1a2hi	ENSG00000066427	ATXN3	0.11596173077292704	0.17263870757542127	0.5195762545956597
4	PDControl	F	Frontal Cortex	Astro_CD44neg_LRP1Bhi_SLC1A2hi	astro_cd44neg_lrp1bhi_slc1a2hi	ENSG00000102081	FMR1	-0.13146306653140005	0.17266218462454525	0.5196017444534025
4	PDControl	F	Frontal Cortex	Astro_CD44neg_LRP1Bhi_SLC1A2hi	astro_cd44neg_lrp1bhi_slc1a2hi	ENSG00000269713	NBPF9	0.16587347679165187	0.1726766322245411	0.5196034010753092
4	PDControl	F	Frontal Cortex	Astro_CD44neg_LRP1Bhi_SLC1A2hi	astro_cd44neg_lrp1bhi_slc1a2hi	ENSG00000112081	SRSF3	-0.143286767810892	0.17278260938674714	0.5197495594012751
4	PDControl	F	Frontal Cortex	Astro_CD44neg_LRP1Bhi_SLC1A2hi	astro_cd44neg_lrp1bhi_slc1a2hi	ENSG00000169714	CNBP	0.14870087435775492	0.17286579578964542	0.5198571407013923
4	PDControl	F	Frontal Cortex	Astro_CD44neg_LRP1Bhi_SLC1A2hi	astro_cd44neg_lrp1bhi_slc1a2hi	ENSG00000073050	XRCC1	0.23771092914459846	0.1729679894076538	0.5199458083623251
4	PDControl	F	Frontal Cortex	Astro_CD44neg_LRP1Bhi_SLC1A2hi	astro_cd44neg_lrp1bhi_slc1a2hi	ENSG00000124702	KLHDC3	-0.2710678865710996	0.17306697717857142	0.5201022535820619
4	PDControl	F	Frontal Cortex	Astro_CD44neg_LRP1Bhi_SLC1A2hi	astro_cd44neg_lrp1bhi_slc1a2hi	ENSG00000148688	RPP30	0.16496830855574052	0.17327460444090168	0.520295243504774
4	PDControl	F	Frontal Cortex	Astro_CD44neg_LRP1Bhi_SLC1A2hi	astro_cd44neg_lrp1bhi_slc1a2hi	ENSG00000106244	PDAP1	-0.20806153831368412	0.17329434790030215	0.5203124007703489
4	PDControl	F	Frontal Cortex	Astro_CD44neg_LRP1Bhi_SLC1A2hi	astro_cd44neg_lrp1bhi_slc1a2hi	ENSG00000236008	LINC01814	-0.2933651670501325	0.1733492527199208	0.5203840163580746
4	PDControl	F	Frontal Cortex	Astro_CD44neg_LRP1Bhi_SLC1A2hi	astro_cd44neg_lrp1bhi_slc1a2hi	ENSG00000021776	AQR	-0.12484060596428748	0.17339149444562868	0.5204304625003823
4	PDControl	F	Frontal Cortex	Astro_CD44neg_LRP1Bhi_SLC1A2hi	astro_cd44neg_lrp1bhi_slc1a2hi	ENSG00000138785	INTS12	0.16576701139591066	0.17349786184664145	0.5205005435642996
4	PDControl	F	Frontal Cortex	Astro_CD44neg_LRP1Bhi_SLC1A2hi	astro_cd44neg_lrp1bhi_slc1a2hi	ENSG00000138246	DNAJC13	0.10111548695965933	0.17363157982939376	0.5206234984110268
4	PDControl	F	Frontal Cortex	Astro_CD44neg_LRP1Bhi_SLC1A2hi	astro_cd44neg_lrp1bhi_slc1a2hi	ENSG00000269190	FBXO17	0.18354053382775248	0.1736647329448622	0.5206445723603554
4	PDControl	F	Frontal Cortex	Astro_CD44neg_LRP1Bhi_SLC1A2hi	astro_cd44neg_lrp1bhi_slc1a2hi	ENSG00000180822	PSMG4	0.1883183904792185	0.17380797799193387	0.5208485167229315
4	PDControl	F	Frontal Cortex	Astro_CD44neg_LRP1Bhi_SLC1A2hi	astro_cd44neg_lrp1bhi_slc1a2hi	ENSG00000135317	SNX14	-0.15252419440677212	0.17385246296987542	0.5209206205617238
4	PDControl	F	Frontal Cortex	Astro_CD44neg_LRP1Bhi_SLC1A2hi	astro_cd44neg_lrp1bhi_slc1a2hi	ENSG00000184371	CSF1	-0.18144715227781028	0.17392038478982824	0.521033162796048
4	PDControl	F	Frontal Cortex	Astro_CD44neg_LRP1Bhi_SLC1A2hi	astro_cd44neg_lrp1bhi_slc1a2hi	ENSG00000132793	LPIN3	-0.2642633772715861	0.17409472489834346	0.5211777674419338
4	PDControl	F	Frontal Cortex	Astro_CD44neg_LRP1Bhi_SLC1A2hi	astro_cd44neg_lrp1bhi_slc1a2hi	ENSG00000104067	TJP1	0.09080695654751558	0.17438008633829288	0.5214986015300701
4	PDControl	F	Frontal Cortex	Astro_CD44neg_LRP1Bhi_SLC1A2hi	astro_cd44neg_lrp1bhi_slc1a2hi	ENSG00000169249	ZRSR2	0.17579378100985732	0.17446479409363919	0.5215978534497304
4	PDControl	F	Frontal Cortex	Astro_CD44neg_LRP1Bhi_SLC1A2hi	astro_cd44neg_lrp1bhi_slc1a2hi	ENSG00000164751	PEX2	0.14514581672463045	0.17449001352107069	0.5215986309702644
4	PDControl	F	Frontal Cortex	Astro_CD44neg_LRP1Bhi_SLC1A2hi	astro_cd44neg_lrp1bhi_slc1a2hi	ENSG00000230303	ENSG00000230303	0.15735046558102717	0.17449212861159386	0.5215986309702644
4	PDControl	F	Frontal Cortex	Astro_CD44neg_LRP1Bhi_SLC1A2hi	astro_cd44neg_lrp1bhi_slc1a2hi	ENSG00000256234	ENSG00000256234	-0.3078648131981523	0.17449478991359066	0.5215986309702644
4	PDControl	F	Frontal Cortex	Astro_CD44neg_LRP1Bhi_SLC1A2hi	astro_cd44neg_lrp1bhi_slc1a2hi	ENSG00000229537	LINC01739	-0.2526893584912462	0.17469606928069828	0.5218427708788461
4	PDControl	F	Frontal Cortex	Astro_CD44neg_LRP1Bhi_SLC1A2hi	astro_cd44neg_lrp1bhi_slc1a2hi	ENSG00000157103	SLC6A1	-0.18293574245490518	0.17483357509400024	0.5220841936225016
4	PDControl	F	Frontal Cortex	Astro_CD44neg_LRP1Bhi_SLC1A2hi	astro_cd44neg_lrp1bhi_slc1a2hi	ENSG00000157191	NECAP2	-0.23670503213558902	0.17492012942873594	0.5221476249741943
4	PDControl	F	Frontal Cortex	Astro_CD44neg_LRP1Bhi_SLC1A2hi	astro_cd44neg_lrp1bhi_slc1a2hi	ENSG00000122778	KIAA1549	-0.21109387340762886	0.17504530475131758	0.5223017145185148
4	PDControl	F	Frontal Cortex	Astro_CD44neg_LRP1Bhi_SLC1A2hi	astro_cd44neg_lrp1bhi_slc1a2hi	ENSG00000253347	ENSG00000253347	0.2421250295254067	0.1750856173040284	0.5223432214567447
4	PDControl	F	Frontal Cortex	Astro_CD44neg_LRP1Bhi_SLC1A2hi	astro_cd44neg_lrp1bhi_slc1a2hi	ENSG00000123200	ZC3H13	0.1162879618270587	0.17527347600001347	0.5225364347359042
4	PDControl	F	Frontal Cortex	Astro_CD44neg_LRP1Bhi_SLC1A2hi	astro_cd44neg_lrp1bhi_slc1a2hi	ENSG00000105576	TNPO2	-0.1386402627308616	0.17532904013969394	0.5225909893457507
4	PDControl	F	Frontal Cortex	Astro_CD44neg_LRP1Bhi_SLC1A2hi	astro_cd44neg_lrp1bhi_slc1a2hi	ENSG00000163328	GPR155	0.1431267669300933	0.1755754934797416	0.5230103971641301
4	PDControl	F	Frontal Cortex	Astro_CD44neg_LRP1Bhi_SLC1A2hi	astro_cd44neg_lrp1bhi_slc1a2hi	ENSG00000189423	ENSG00000189423	-0.186140873193664	0.17566116247791566	0.5230790400205052
4	PDControl	F	Frontal Cortex	Astro_CD44neg_LRP1Bhi_SLC1A2hi	astro_cd44neg_lrp1bhi_slc1a2hi	ENSG00000126070	AGO3	0.09110356225589378	0.17571868049273312	0.5231477431543177
4	PDControl	F	Frontal Cortex	Astro_CD44neg_LRP1Bhi_SLC1A2hi	astro_cd44neg_lrp1bhi_slc1a2hi	ENSG00000117360	PRPF3	-0.12865388567301306	0.17573694835987624	0.5231593870904203
4	PDControl	F	Frontal Cortex	Astro_CD44neg_LRP1Bhi_SLC1A2hi	astro_cd44neg_lrp1bhi_slc1a2hi	ENSG00000129151	BBOX1	0.17222353244321198	0.17581859709183079	0.5232449859363102
4	PDControl	F	Frontal Cortex	Astro_CD44neg_LRP1Bhi_SLC1A2hi	astro_cd44neg_lrp1bhi_slc1a2hi	ENSG00000120798	NR2C1	-0.13266012088652523	0.17594031216621148	0.5234057242329873
4	PDControl	F	Frontal Cortex	Astro_CD44neg_LRP1Bhi_SLC1A2hi	astro_cd44neg_lrp1bhi_slc1a2hi	ENSG00000106701	FSD1L	0.15357023130049985	0.17597393049253082	0.5234485506438387
4	PDControl	F	Frontal Cortex	Astro_CD44neg_LRP1Bhi_SLC1A2hi	astro_cd44neg_lrp1bhi_slc1a2hi	ENSG00000247708	STX18-AS1	0.15103260049541234	0.176023472647602	0.5235292150516648
4	PDControl	F	Frontal Cortex	Astro_CD44neg_LRP1Bhi_SLC1A2hi	astro_cd44neg_lrp1bhi_slc1a2hi	ENSG00000095787	WAC	0.1075023384773992	0.17607457346369046	0.5235884205250277
4	PDControl	F	Frontal Cortex	Astro_CD44neg_LRP1Bhi_SLC1A2hi	astro_cd44neg_lrp1bhi_slc1a2hi	ENSG00000089094	KDM2B	-0.10855706867112858	0.17615492983381897	0.5236888731262653
4	PDControl	F	Frontal Cortex	Astro_CD44neg_LRP1Bhi_SLC1A2hi	astro_cd44neg_lrp1bhi_slc1a2hi	ENSG00000151929	BAG3	0.35095924742985485	0.1762057536545635	0.5236993437463211
4	PDControl	F	Frontal Cortex	Astro_CD44neg_LRP1Bhi_SLC1A2hi	astro_cd44neg_lrp1bhi_slc1a2hi	ENSG00000132963	POMP	0.2144913782879887	0.1762230073906823	0.5237055879649358
4	PDControl	F	Frontal Cortex	Astro_CD44neg_LRP1Bhi_SLC1A2hi	astro_cd44neg_lrp1bhi_slc1a2hi	ENSG00000176946	THAP4	0.1497391506139838	0.1762365163204484	0.5237121977400451
4	PDControl	F	Frontal Cortex	Astro_CD44neg_LRP1Bhi_SLC1A2hi	astro_cd44neg_lrp1bhi_slc1a2hi	ENSG00000254180	ENSG00000254180	0.2959157292382715	0.17637241952925528	0.5238968452993947
4	PDControl	F	Frontal Cortex	Astro_CD44neg_LRP1Bhi_SLC1A2hi	astro_cd44neg_lrp1bhi_slc1a2hi	ENSG00000214900	LINC01599	-0.26725721832321003	0.17641943566480572	0.5239353638543243
4	PDControl	F	Frontal Cortex	Astro_CD44neg_LRP1Bhi_SLC1A2hi	astro_cd44neg_lrp1bhi_slc1a2hi	ENSG00000131437	KIF3A	0.09980004190959768	0.17644634071073448	0.523964843675767
4	PDControl	F	Frontal Cortex	Astro_CD44neg_LRP1Bhi_SLC1A2hi	astro_cd44neg_lrp1bhi_slc1a2hi	ENSG00000278129	ZNF8	-0.1974278360084072	0.17646902826159366	0.523979981460222
4	PDControl	F	Frontal Cortex	Astro_CD44neg_LRP1Bhi_SLC1A2hi	astro_cd44neg_lrp1bhi_slc1a2hi	ENSG00000134851	TMEM165	-0.14628259966869006	0.17657052255603384	0.5240782565423566
4	PDControl	F	Frontal Cortex	Astro_CD44neg_LRP1Bhi_SLC1A2hi	astro_cd44neg_lrp1bhi_slc1a2hi	ENSG00000289997	LOC124906938	-0.28118535119069676	0.1766372686978677	0.5241439349624941
4	PDControl	F	Frontal Cortex	Astro_CD44neg_LRP1Bhi_SLC1A2hi	astro_cd44neg_lrp1bhi_slc1a2hi	ENSG00000078403	MLLT10	0.11210401505493017	0.1766510034093969	0.5241622288379719
4	PDControl	F	Frontal Cortex	Astro_CD44neg_LRP1Bhi_SLC1A2hi	astro_cd44neg_lrp1bhi_slc1a2hi	ENSG00000132471	WBP2	-0.19341970641220385	0.17682046965061138	0.5243841933284366
4	PDControl	F	Frontal Cortex	Astro_CD44neg_LRP1Bhi_SLC1A2hi	astro_cd44neg_lrp1bhi_slc1a2hi	ENSG00000163531	NFASC	-0.2516521916859329	0.17683335494760777	0.5243990030881459
4	PDControl	F	Frontal Cortex	Astro_CD44neg_LRP1Bhi_SLC1A2hi	astro_cd44neg_lrp1bhi_slc1a2hi	ENSG00000214021	TTLL3	-0.17372989913194203	0.17696499663528437	0.5245879764360093
4	PDControl	F	Frontal Cortex	Astro_CD44neg_LRP1Bhi_SLC1A2hi	astro_cd44neg_lrp1bhi_slc1a2hi	ENSG00000144736	SHQ1	0.20665113085934017	0.17698172393314127	0.5245879764360093
4	PDControl	F	Frontal Cortex	Astro_CD44neg_LRP1Bhi_SLC1A2hi	astro_cd44neg_lrp1bhi_slc1a2hi	ENSG00000225793	TMEM30A-DT	0.2335245606131635	0.1771467178432407	0.5248235130112915
4	PDControl	F	Frontal Cortex	Astro_CD44neg_LRP1Bhi_SLC1A2hi	astro_cd44neg_lrp1bhi_slc1a2hi	ENSG00000089048	ESF1	-0.14795574761036434	0.17725836892342545	0.5248960334710254
4	PDControl	F	Frontal Cortex	Astro_CD44neg_LRP1Bhi_SLC1A2hi	astro_cd44neg_lrp1bhi_slc1a2hi	ENSG00000013441	CLK1	-0.14971719057630484	0.17740086667803462	0.5251078242406299
4	PDControl	F	Frontal Cortex	Astro_CD44neg_LRP1Bhi_SLC1A2hi	astro_cd44neg_lrp1bhi_slc1a2hi	ENSG00000228061	ENSG00000228061	0.2547790587907519	0.17753370939122542	0.5251943012360304
4	PDControl	F	Frontal Cortex	Astro_CD44neg_LRP1Bhi_SLC1A2hi	astro_cd44neg_lrp1bhi_slc1a2hi	ENSG00000100241	SBF1	-0.2255929918320465	0.17772976925430656	0.5253554520803884
4	PDControl	F	Frontal Cortex	Astro_CD44neg_LRP1Bhi_SLC1A2hi	astro_cd44neg_lrp1bhi_slc1a2hi	ENSG00000241098	LINC01994	-0.2845720515276251	0.17774173974085178	0.5253781488395713
4	PDControl	F	Frontal Cortex	Astro_CD44neg_LRP1Bhi_SLC1A2hi	astro_cd44neg_lrp1bhi_slc1a2hi	ENSG00000138674	SEC31A	0.09959647388697324	0.17777774207307073	0.525422887812683
4	PDControl	F	Frontal Cortex	Astro_CD44neg_LRP1Bhi_SLC1A2hi	astro_cd44neg_lrp1bhi_slc1a2hi	ENSG00000248905	FMN1	0.2587036095972026	0.17782399176997435	0.525509112353448
4	PDControl	F	Frontal Cortex	Astro_CD44neg_LRP1Bhi_SLC1A2hi	astro_cd44neg_lrp1bhi_slc1a2hi	ENSG00000138796	HADH	0.19156685987719868	0.1778893395690816	0.5256068950554579
4	PDControl	F	Frontal Cortex	Astro_CD44neg_LRP1Bhi_SLC1A2hi	astro_cd44neg_lrp1bhi_slc1a2hi	ENSG00000225746	ENSG00000225746	-0.3803646899607793	0.1780408329744739	0.5257382599432673
4	PDControl	F	Frontal Cortex	Astro_CD44neg_LRP1Bhi_SLC1A2hi	astro_cd44neg_lrp1bhi_slc1a2hi	ENSG00000286540	ENSG00000286540	-0.4157639798849697	0.1780419912653881	0.5257382599432673
4	PDControl	F	Frontal Cortex	Astro_CD44neg_LRP1Bhi_SLC1A2hi	astro_cd44neg_lrp1bhi_slc1a2hi	ENSG00000228113	ENSG00000228113	0.26428576861244846	0.1781338327441445	0.52587960594668
4	PDControl	F	Frontal Cortex	Astro_CD44neg_LRP1Bhi_SLC1A2hi	astro_cd44neg_lrp1bhi_slc1a2hi	ENSG00000225470	JPX	0.16602061033152893	0.17849296584871002	0.5263068490646988
4	PDControl	F	Frontal Cortex	Astro_CD44neg_LRP1Bhi_SLC1A2hi	astro_cd44neg_lrp1bhi_slc1a2hi	ENSG00000124535	WRNIP1	0.14855201054947642	0.17851121546509913	0.5263119566142057
4	PDControl	F	Frontal Cortex	Astro_CD44neg_LRP1Bhi_SLC1A2hi	astro_cd44neg_lrp1bhi_slc1a2hi	ENSG00000229956	ENSG00000229956	0.21052289223791476	0.17851381043547948	0.5263119566142057
4	PDControl	F	Frontal Cortex	Astro_CD44neg_LRP1Bhi_SLC1A2hi	astro_cd44neg_lrp1bhi_slc1a2hi	ENSG00000165660	ABRAXAS2	0.12687019051745452	0.178603913191975	0.526372266808693
4	PDControl	F	Frontal Cortex	Astro_CD44neg_LRP1Bhi_SLC1A2hi	astro_cd44neg_lrp1bhi_slc1a2hi	ENSG00000100324	TAB1	0.11569797101664392	0.17862396338913536	0.526390509665774
4	PDControl	F	Frontal Cortex	Astro_CD44neg_LRP1Bhi_SLC1A2hi	astro_cd44neg_lrp1bhi_slc1a2hi	ENSG00000124459	ZNF45	0.19694027845493522	0.1786636955486601	0.5264459852210447
4	PDControl	F	Frontal Cortex	Astro_CD44neg_LRP1Bhi_SLC1A2hi	astro_cd44neg_lrp1bhi_slc1a2hi	ENSG00000166147	FBN1	0.17564903844679325	0.17888973114595436	0.5267270384083012
4	PDControl	F	Frontal Cortex	Astro_CD44neg_LRP1Bhi_SLC1A2hi	astro_cd44neg_lrp1bhi_slc1a2hi	ENSG00000154319	FAM167A	-0.20264202837580214	0.17913429641571607	0.5271163496653816
4	PDControl	F	Frontal Cortex	Astro_CD44neg_LRP1Bhi_SLC1A2hi	astro_cd44neg_lrp1bhi_slc1a2hi	ENSG00000113643	RARS1	-0.11631913803913996	0.17928800733730726	0.5272888342099642
4	PDControl	F	Frontal Cortex	Astro_CD44neg_LRP1Bhi_SLC1A2hi	astro_cd44neg_lrp1bhi_slc1a2hi	ENSG00000107959	PITRM1	-0.1772294118547011	0.17947789328504632	0.527531876266625
4	PDControl	F	Frontal Cortex	Astro_CD44neg_LRP1Bhi_SLC1A2hi	astro_cd44neg_lrp1bhi_slc1a2hi	ENSG00000079931	MOXD1	-0.41066086708271676	0.17950346848419552	0.5275789850729278
4	PDControl	F	Frontal Cortex	Astro_CD44neg_LRP1Bhi_SLC1A2hi	astro_cd44neg_lrp1bhi_slc1a2hi	ENSG00000188321	ZNF559	0.2178156329244203	0.17961344877499388	0.5276643213592365
4	PDControl	F	Frontal Cortex	Astro_CD44neg_LRP1Bhi_SLC1A2hi	astro_cd44neg_lrp1bhi_slc1a2hi	ENSG00000121931	LRIF1	0.20985823946630067	0.179682808699884	0.5277473817273833
4	PDControl	F	Frontal Cortex	Astro_CD44neg_LRP1Bhi_SLC1A2hi	astro_cd44neg_lrp1bhi_slc1a2hi	ENSG00000183060	LYSMD4	-0.174766905461198	0.17973169563356337	0.527840963475661
4	PDControl	F	Frontal Cortex	Astro_CD44neg_LRP1Bhi_SLC1A2hi	astro_cd44neg_lrp1bhi_slc1a2hi	ENSG00000289516	ENSG00000289516	0.14951721045148503	0.17976599426240344	0.5278725464102784
4	PDControl	F	Frontal Cortex	Astro_CD44neg_LRP1Bhi_SLC1A2hi	astro_cd44neg_lrp1bhi_slc1a2hi	ENSG00000230510	ENSG00000230510	-0.15075081673198376	0.17982744801279535	0.5279512758998272
4	PDControl	F	Frontal Cortex	Astro_CD44neg_LRP1Bhi_SLC1A2hi	astro_cd44neg_lrp1bhi_slc1a2hi	ENSG00000187164	SHTN1	-0.24919591532766283	0.17987380606884426	0.5279672196127224
4	PDControl	F	Frontal Cortex	Astro_CD44neg_LRP1Bhi_SLC1A2hi	astro_cd44neg_lrp1bhi_slc1a2hi	ENSG00000176728	TTTY14	-0.6360766232220514	0.17996517133543039	0.5281013226152788
4	PDControl	F	Frontal Cortex	Astro_CD44neg_LRP1Bhi_SLC1A2hi	astro_cd44neg_lrp1bhi_slc1a2hi	ENSG00000180917	CMTR2	-0.23609939405245361	0.18000874550425652	0.5281384550911921
4	PDControl	F	Frontal Cortex	Astro_CD44neg_LRP1Bhi_SLC1A2hi	astro_cd44neg_lrp1bhi_slc1a2hi	ENSG00000111786	SRSF9	-0.18544906760628965	0.18003738988011347	0.5281731129534148
4	PDControl	F	Frontal Cortex	Astro_CD44neg_LRP1Bhi_SLC1A2hi	astro_cd44neg_lrp1bhi_slc1a2hi	ENSG00000078114	NEBL	0.13389299733324656	0.18004843608229584	0.5281887358686506
4	PDControl	F	Frontal Cortex	Astro_CD44neg_LRP1Bhi_SLC1A2hi	astro_cd44neg_lrp1bhi_slc1a2hi	ENSG00000213066	CEP43	-0.21254525006811864	0.18011058483222503	0.5282759376645543
4	PDControl	F	Frontal Cortex	Astro_CD44neg_LRP1Bhi_SLC1A2hi	astro_cd44neg_lrp1bhi_slc1a2hi	ENSG00000198836	OPA1	0.08678794971401338	0.1801868706888028	0.5283786901175297
4	PDControl	F	Frontal Cortex	Astro_CD44neg_LRP1Bhi_SLC1A2hi	astro_cd44neg_lrp1bhi_slc1a2hi	ENSG00000024422	EHD2	-0.1975941419747862	0.18028249143153485	0.5285237231713649
4	PDControl	F	Frontal Cortex	Astro_CD44neg_LRP1Bhi_SLC1A2hi	astro_cd44neg_lrp1bhi_slc1a2hi	ENSG00000276832	ENSG00000276832	-0.2719751067684526	0.18031954358339009	0.5285656793507622
4	PDControl	F	Frontal Cortex	Astro_CD44neg_LRP1Bhi_SLC1A2hi	astro_cd44neg_lrp1bhi_slc1a2hi	ENSG00000275367	ENSG00000275367	-0.24185200124065664	0.1804958734280273	0.5288627806536315
4	PDControl	F	Frontal Cortex	Astro_CD44neg_LRP1Bhi_SLC1A2hi	astro_cd44neg_lrp1bhi_slc1a2hi	ENSG00000168994	PXDC1	0.27425452836701725	0.18065026365088638	0.529095346374598
4	PDControl	F	Frontal Cortex	Astro_CD44neg_LRP1Bhi_SLC1A2hi	astro_cd44neg_lrp1bhi_slc1a2hi	ENSG00000137073	UBAP2	0.1350902598211281	0.18072341669750094	0.5292185915904231
4	PDControl	F	Frontal Cortex	Astro_CD44neg_LRP1Bhi_SLC1A2hi	astro_cd44neg_lrp1bhi_slc1a2hi	ENSG00000087086	FTL	-0.32076709298340234	0.18086636216465038	0.5294256132095885
4	PDControl	F	Frontal Cortex	Astro_CD44neg_LRP1Bhi_SLC1A2hi	astro_cd44neg_lrp1bhi_slc1a2hi	ENSG00000153574	RPIA	0.22090642382022363	0.18089688821007363	0.5294720163658496
4	PDControl	F	Frontal Cortex	Astro_CD44neg_LRP1Bhi_SLC1A2hi	astro_cd44neg_lrp1bhi_slc1a2hi	ENSG00000181751	MACIR	0.16507681441768973	0.18093968570125352	0.5295134033325821
4	PDControl	F	Frontal Cortex	Astro_CD44neg_LRP1Bhi_SLC1A2hi	astro_cd44neg_lrp1bhi_slc1a2hi	ENSG00000158545	ZC3H18	-0.13401295190858953	0.18095459912264636	0.5295341612854139
4	PDControl	F	Frontal Cortex	Astro_CD44neg_LRP1Bhi_SLC1A2hi	astro_cd44neg_lrp1bhi_slc1a2hi	ENSG00000135775	COG2	0.15641940635237273	0.1809626179080203	0.5295341612854139
4	PDControl	F	Frontal Cortex	Astro_CD44neg_LRP1Bhi_SLC1A2hi	astro_cd44neg_lrp1bhi_slc1a2hi	ENSG00000172379	ARNT2	0.12478219045233274	0.1810805022374932	0.5296848515180389
4	PDControl	F	Frontal Cortex	Astro_CD44neg_LRP1Bhi_SLC1A2hi	astro_cd44neg_lrp1bhi_slc1a2hi	ENSG00000137561	TTPA	0.20981638197728536	0.18115791980762166	0.5297714383807723
4	PDControl	F	Frontal Cortex	Astro_CD44neg_LRP1Bhi_SLC1A2hi	astro_cd44neg_lrp1bhi_slc1a2hi	ENSG00000088881	EBF4	0.19160301710134942	0.1812379704261941	0.5298880498080737
4	PDControl	F	Frontal Cortex	Astro_CD44neg_LRP1Bhi_SLC1A2hi	astro_cd44neg_lrp1bhi_slc1a2hi	ENSG00000223727	ENSG00000223727	-0.2059430988757729	0.18131878622155784	0.5299983804534845
4	PDControl	F	Frontal Cortex	Astro_CD44neg_LRP1Bhi_SLC1A2hi	astro_cd44neg_lrp1bhi_slc1a2hi	ENSG00000149557	FEZ1	0.14509100287037313	0.18134235444384836	0.5300253959881346
4	PDControl	F	Frontal Cortex	Astro_CD44neg_LRP1Bhi_SLC1A2hi	astro_cd44neg_lrp1bhi_slc1a2hi	ENSG00000109586	GALNT7	0.15575466845709673	0.18159265541101383	0.5303963033973288
4	PDControl	F	Frontal Cortex	Astro_CD44neg_LRP1Bhi_SLC1A2hi	astro_cd44neg_lrp1bhi_slc1a2hi	ENSG00000114982	KANSL3	-0.14857572249655426	0.18167343805730796	0.5305284246175628
4	PDControl	F	Frontal Cortex	Astro_CD44neg_LRP1Bhi_SLC1A2hi	astro_cd44neg_lrp1bhi_slc1a2hi	ENSG00000142676	RPL11	-0.2490251836812991	0.18175738223237653	0.5306482612361811
4	PDControl	F	Frontal Cortex	Astro_CD44neg_LRP1Bhi_SLC1A2hi	astro_cd44neg_lrp1bhi_slc1a2hi	ENSG00000196576	PLXNB2	-0.18215871266215267	0.18181672463413254	0.5306856144444512
4	PDControl	F	Frontal Cortex	Astro_CD44neg_LRP1Bhi_SLC1A2hi	astro_cd44neg_lrp1bhi_slc1a2hi	ENSG00000085721	RRN3	-0.1875953757090234	0.18184158978350343	0.53071731536226
4	PDControl	F	Frontal Cortex	Astro_CD44neg_LRP1Bhi_SLC1A2hi	astro_cd44neg_lrp1bhi_slc1a2hi	ENSG00000119314	PTBP3	0.17846485119046562	0.18184746630935425	0.5307195992789341
4	PDControl	F	Frontal Cortex	Astro_CD44neg_LRP1Bhi_SLC1A2hi	astro_cd44neg_lrp1bhi_slc1a2hi	ENSG00000111880	RNGTT	0.13105276996134219	0.18191347511967576	0.5307593381871731
4	PDControl	F	Frontal Cortex	Astro_CD44neg_LRP1Bhi_SLC1A2hi	astro_cd44neg_lrp1bhi_slc1a2hi	ENSG00000231205	ENSG00000231205	0.2486527439115913	0.18204968382679074	0.5308363131818498
4	PDControl	F	Frontal Cortex	Astro_CD44neg_LRP1Bhi_SLC1A2hi	astro_cd44neg_lrp1bhi_slc1a2hi	ENSG00000145860	RNF145	0.12133435320135799	0.182189079197869	0.5310095073336553
4	PDControl	F	Frontal Cortex	Astro_CD44neg_LRP1Bhi_SLC1A2hi	astro_cd44neg_lrp1bhi_slc1a2hi	ENSG00000124224	ENSG00000124224	0.11941279909885694	0.18229275040097448	0.5311240893077505
4	PDControl	F	Frontal Cortex	Astro_CD44neg_LRP1Bhi_SLC1A2hi	astro_cd44neg_lrp1bhi_slc1a2hi	ENSG00000246662	CIBAR1-DT	0.15737377660623597	0.18233730951122332	0.5311734363244441
4	PDControl	F	Frontal Cortex	Astro_CD44neg_LRP1Bhi_SLC1A2hi	astro_cd44neg_lrp1bhi_slc1a2hi	ENSG00000146416	AIG1	0.11193961178176615	0.18238275627604025	0.5312379398353361
4	PDControl	F	Frontal Cortex	Astro_CD44neg_LRP1Bhi_SLC1A2hi	astro_cd44neg_lrp1bhi_slc1a2hi	ENSG00000105755	ETHE1	-0.23515903418082784	0.18248959001477552	0.5313966089714662
4	PDControl	F	Frontal Cortex	Astro_CD44neg_LRP1Bhi_SLC1A2hi	astro_cd44neg_lrp1bhi_slc1a2hi	ENSG00000018189	RUFY3	0.10091790383646959	0.1826407768506594	0.531610182985209
4	PDControl	F	Frontal Cortex	Astro_CD44neg_LRP1Bhi_SLC1A2hi	astro_cd44neg_lrp1bhi_slc1a2hi	ENSG00000067992	PDK3	0.18476883506343533	0.18284420871502796	0.5317840354751857
4	PDControl	F	Frontal Cortex	Astro_CD44neg_LRP1Bhi_SLC1A2hi	astro_cd44neg_lrp1bhi_slc1a2hi	ENSG00000145391	SETD7	-0.17799882854805604	0.18286458534699304	0.531803361059149
4	PDControl	F	Frontal Cortex	Astro_CD44neg_LRP1Bhi_SLC1A2hi	astro_cd44neg_lrp1bhi_slc1a2hi	ENSG00000140829	DHX38	-0.18263971490774145	0.18295755042218217	0.5318774758012079
4	PDControl	F	Frontal Cortex	Astro_CD44neg_LRP1Bhi_SLC1A2hi	astro_cd44neg_lrp1bhi_slc1a2hi	ENSG00000134758	RNF138	0.1587508092552561	0.18362569670298562	0.532814032480485
4	PDControl	F	Frontal Cortex	Astro_CD44neg_LRP1Bhi_SLC1A2hi	astro_cd44neg_lrp1bhi_slc1a2hi	ENSG00000141756	FKBP10	-0.2122295692627949	0.1837816820621108	0.5330097910981384
4	PDControl	F	Frontal Cortex	Astro_CD44neg_LRP1Bhi_SLC1A2hi	astro_cd44neg_lrp1bhi_slc1a2hi	ENSG00000105402	NAPA	-0.19241824894099446	0.18381139052749065	0.5330457194875502
4	PDControl	F	Frontal Cortex	Astro_CD44neg_LRP1Bhi_SLC1A2hi	astro_cd44neg_lrp1bhi_slc1a2hi	ENSG00000241278	ENPP7P4	0.19286388695032386	0.18423651256100193	0.5336689482069691
4	PDControl	F	Frontal Cortex	Astro_CD44neg_LRP1Bhi_SLC1A2hi	astro_cd44neg_lrp1bhi_slc1a2hi	ENSG00000189180	ZNF33A	0.1181953600937149	0.18424477072274464	0.5336711198907873
4	PDControl	F	Frontal Cortex	Astro_CD44neg_LRP1Bhi_SLC1A2hi	astro_cd44neg_lrp1bhi_slc1a2hi	ENSG00000116260	QSOX1	0.18167186059554385	0.1842526402157419	0.5336883330851067
4	PDControl	F	Frontal Cortex	Astro_CD44neg_LRP1Bhi_SLC1A2hi	astro_cd44neg_lrp1bhi_slc1a2hi	ENSG00000005436	GCFC2	0.1259120844487338	0.1843805638407345	0.5338076632748741
4	PDControl	F	Frontal Cortex	Astro_CD44neg_LRP1Bhi_SLC1A2hi	astro_cd44neg_lrp1bhi_slc1a2hi	ENSG00000112941	TENT4A	-0.12150619660206186	0.18482027571138668	0.5343289440784521
4	PDControl	F	Frontal Cortex	Astro_CD44neg_LRP1Bhi_SLC1A2hi	astro_cd44neg_lrp1bhi_slc1a2hi	ENSG00000116539	ASH1L	0.07237130786795731	0.1848849842822179	0.5344245354039051
4	PDControl	F	Frontal Cortex	Astro_CD44neg_LRP1Bhi_SLC1A2hi	astro_cd44neg_lrp1bhi_slc1a2hi	ENSG00000112796	ENPP5	0.26253322850995087	0.18497053462166058	0.5345490969705163
4	PDControl	F	Frontal Cortex	Astro_CD44neg_LRP1Bhi_SLC1A2hi	astro_cd44neg_lrp1bhi_slc1a2hi	ENSG00000119231	SENP5	-0.1294455283547169	0.18500970491480595	0.5346080611366933
4	PDControl	F	Frontal Cortex	Astro_CD44neg_LRP1Bhi_SLC1A2hi	astro_cd44neg_lrp1bhi_slc1a2hi	ENSG00000101544	ADNP2	0.14451903521792708	0.18504347469384222	0.5346263618596566
4	PDControl	F	Frontal Cortex	Astro_CD44neg_LRP1Bhi_SLC1A2hi	astro_cd44neg_lrp1bhi_slc1a2hi	ENSG00000133460	SLC2A11	-0.19200817579080898	0.1852961453183793	0.5349302560651
4	PDControl	F	Frontal Cortex	Astro_CD44neg_LRP1Bhi_SLC1A2hi	astro_cd44neg_lrp1bhi_slc1a2hi	ENSG00000153113	CAST	0.11852667972738828	0.1854107259698745	0.5350786989576858
4	PDControl	F	Frontal Cortex	Astro_CD44neg_LRP1Bhi_SLC1A2hi	astro_cd44neg_lrp1bhi_slc1a2hi	ENSG00000104432	IL7	-0.3465396716890554	0.18581443849390578	0.5356410364623044
4	PDControl	F	Frontal Cortex	Astro_CD44neg_LRP1Bhi_SLC1A2hi	astro_cd44neg_lrp1bhi_slc1a2hi	ENSG00000101850	GPR143	-0.2109266600745734	0.18605915712969404	0.5359894684389831
4	PDControl	F	Frontal Cortex	Astro_CD44neg_LRP1Bhi_SLC1A2hi	astro_cd44neg_lrp1bhi_slc1a2hi	ENSG00000124479	NDP	0.21978144522442022	0.1860876598460135	0.5360205311835757
4	PDControl	F	Frontal Cortex	Astro_CD44neg_LRP1Bhi_SLC1A2hi	astro_cd44neg_lrp1bhi_slc1a2hi	ENSG00000180891	CUEDC1	0.13704867613445426	0.18610508266572504	0.5360381421512748
4	PDControl	F	Frontal Cortex	Astro_CD44neg_LRP1Bhi_SLC1A2hi	astro_cd44neg_lrp1bhi_slc1a2hi	ENSG00000115760	BIRC6	-0.09375629166557786	0.18614849569117564	0.5360895344533959
4	PDControl	F	Frontal Cortex	Astro_CD44neg_LRP1Bhi_SLC1A2hi	astro_cd44neg_lrp1bhi_slc1a2hi	ENSG00000089177	KIF16B	0.09626709959807389	0.186218849391908	0.5361688780876537
4	PDControl	F	Frontal Cortex	Astro_CD44neg_LRP1Bhi_SLC1A2hi	astro_cd44neg_lrp1bhi_slc1a2hi	ENSG00000197980	LEKR1	-0.23456541544991794	0.1862971838772271	0.5362197562983458
4	PDControl	F	Frontal Cortex	Astro_CD44neg_LRP1Bhi_SLC1A2hi	astro_cd44neg_lrp1bhi_slc1a2hi	ENSG00000083635	NUFIP1	-0.21015594531047688	0.18635737550817952	0.5362509272498627
4	PDControl	F	Frontal Cortex	Astro_CD44neg_LRP1Bhi_SLC1A2hi	astro_cd44neg_lrp1bhi_slc1a2hi	ENSG00000152620	NADK2	0.15693948532648072	0.18648544110464169	0.5364475366623195
4	PDControl	F	Frontal Cortex	Astro_CD44neg_LRP1Bhi_SLC1A2hi	astro_cd44neg_lrp1bhi_slc1a2hi	ENSG00000163882	POLR2H	-0.2256942454612907	0.1864875633714527	0.5364480702703176
4	PDControl	F	Frontal Cortex	Astro_CD44neg_LRP1Bhi_SLC1A2hi	astro_cd44neg_lrp1bhi_slc1a2hi	ENSG00000101079	NDRG3	0.18675896509325884	0.18657884184067058	0.5365164429977707
4	PDControl	F	Frontal Cortex	Astro_CD44neg_LRP1Bhi_SLC1A2hi	astro_cd44neg_lrp1bhi_slc1a2hi	ENSG00000122574	WIPF3	0.2777142296319708	0.18664942560576175	0.5365688529272472
4	PDControl	F	Frontal Cortex	Astro_CD44neg_LRP1Bhi_SLC1A2hi	astro_cd44neg_lrp1bhi_slc1a2hi	ENSG00000204272	NBDY	0.14958858572723344	0.1866949508001614	0.5366093276103612
4	PDControl	F	Frontal Cortex	Astro_CD44neg_LRP1Bhi_SLC1A2hi	astro_cd44neg_lrp1bhi_slc1a2hi	ENSG00000176124	DLEU1	-0.19959672368658232	0.18687051910527444	0.5367999081326641
4	PDControl	F	Frontal Cortex	Astro_CD44neg_LRP1Bhi_SLC1A2hi	astro_cd44neg_lrp1bhi_slc1a2hi	ENSG00000187527	ATP13A5	-0.27741620140314716	0.18690554468552278	0.5368420008974187
4	PDControl	F	Frontal Cortex	Astro_CD44neg_LRP1Bhi_SLC1A2hi	astro_cd44neg_lrp1bhi_slc1a2hi	ENSG00000067646	ZFY	-0.3733932788538148	0.1870149200030787	0.5369802816389004
4	PDControl	F	Frontal Cortex	Astro_CD44neg_LRP1Bhi_SLC1A2hi	astro_cd44neg_lrp1bhi_slc1a2hi	ENSG00000206149	ENSG00000206149	-0.12595081303591726	0.18714576990670984	0.5371699153819809
4	PDControl	F	Frontal Cortex	Astro_CD44neg_LRP1Bhi_SLC1A2hi	astro_cd44neg_lrp1bhi_slc1a2hi	ENSG00000242588	ENSG00000242588	-0.08563814984101992	0.18747317429819738	0.5376138330239991
4	PDControl	F	Frontal Cortex	Astro_CD44neg_LRP1Bhi_SLC1A2hi	astro_cd44neg_lrp1bhi_slc1a2hi	ENSG00000148019	CEP78	0.13320273324577503	0.18747811466358794	0.5376224342323607
4	PDControl	F	Frontal Cortex	Astro_CD44neg_LRP1Bhi_SLC1A2hi	astro_cd44neg_lrp1bhi_slc1a2hi	ENSG00000103047	TANGO6	0.12087252459913689	0.18761115083582078	0.5377261603229995
4	PDControl	F	Frontal Cortex	Astro_CD44neg_LRP1Bhi_SLC1A2hi	astro_cd44neg_lrp1bhi_slc1a2hi	ENSG00000131378	RFTN1	0.31379116642333305	0.1876366578988293	0.5377462776412225
4	PDControl	F	Frontal Cortex	Astro_CD44neg_LRP1Bhi_SLC1A2hi	astro_cd44neg_lrp1bhi_slc1a2hi	ENSG00000185989	RASA3	-0.19603053715098273	0.18776282268816827	0.5379320678843548
4	PDControl	F	Frontal Cortex	Astro_CD44neg_LRP1Bhi_SLC1A2hi	astro_cd44neg_lrp1bhi_slc1a2hi	ENSG00000111261	MANSC1	0.23104157604663866	0.18782672355543376	0.5380594867783056
4	PDControl	F	Frontal Cortex	Astro_CD44neg_LRP1Bhi_SLC1A2hi	astro_cd44neg_lrp1bhi_slc1a2hi	ENSG00000111358	GTF2H3	-0.12874183573723208	0.18811373878569468	0.5385306585517952
4	PDControl	F	Frontal Cortex	Astro_CD44neg_LRP1Bhi_SLC1A2hi	astro_cd44neg_lrp1bhi_slc1a2hi	ENSG00000287001	LOC105372436	-0.3741723105445782	0.18818918025712164	0.5386632564489734
4	PDControl	F	Frontal Cortex	Astro_CD44neg_LRP1Bhi_SLC1A2hi	astro_cd44neg_lrp1bhi_slc1a2hi	ENSG00000138621	PPCDC	-0.1474885353108908	0.18823181434729058	0.5386990755759459
4	PDControl	F	Frontal Cortex	Astro_CD44neg_LRP1Bhi_SLC1A2hi	astro_cd44neg_lrp1bhi_slc1a2hi	ENSG00000183718	TRIM52	-0.16206647713640532	0.1883487405264306	0.5387803372965596
4	PDControl	F	Frontal Cortex	Astro_CD44neg_LRP1Bhi_SLC1A2hi	astro_cd44neg_lrp1bhi_slc1a2hi	ENSG00000139131	YARS2	0.17698847118977934	0.1883815958978318	0.5388148700152569
4	PDControl	F	Frontal Cortex	Astro_CD44neg_LRP1Bhi_SLC1A2hi	astro_cd44neg_lrp1bhi_slc1a2hi	ENSG00000126746	ZNF384	-0.15885367180695908	0.18846923200279184	0.5389482812049475
4	PDControl	F	Frontal Cortex	Astro_CD44neg_LRP1Bhi_SLC1A2hi	astro_cd44neg_lrp1bhi_slc1a2hi	ENSG00000197381	ADARB1	0.1645194861470447	0.188482170819026	0.5389560744915567
4	PDControl	F	Frontal Cortex	Astro_CD44neg_LRP1Bhi_SLC1A2hi	astro_cd44neg_lrp1bhi_slc1a2hi	ENSG00000164749	HNF4G	0.18296157006883806	0.1888786444328413	0.5394677504551747
4	PDControl	F	Frontal Cortex	Astro_CD44neg_LRP1Bhi_SLC1A2hi	astro_cd44neg_lrp1bhi_slc1a2hi	ENSG00000006831	ADIPOR2	0.13457805428777458	0.18906620461088267	0.5396704930401092
4	PDControl	F	Frontal Cortex	Astro_CD44neg_LRP1Bhi_SLC1A2hi	astro_cd44neg_lrp1bhi_slc1a2hi	ENSG00000163697	APBB2	-0.1607349023399003	0.18914745043391448	0.5397551071843655
4	PDControl	F	Frontal Cortex	Astro_CD44neg_LRP1Bhi_SLC1A2hi	astro_cd44neg_lrp1bhi_slc1a2hi	ENSG00000090530	P3H2	0.30776207148606716	0.18916096721823095	0.5397825563235867
4	PDControl	F	Frontal Cortex	Astro_CD44neg_LRP1Bhi_SLC1A2hi	astro_cd44neg_lrp1bhi_slc1a2hi	ENSG00000115112	TFCP2L1	0.42958650344736604	0.18923579227291903	0.5398252747565819
4	PDControl	F	Frontal Cortex	Astro_CD44neg_LRP1Bhi_SLC1A2hi	astro_cd44neg_lrp1bhi_slc1a2hi	ENSG00000001631	KRIT1	0.15022803593406042	0.18924133407149177	0.5398252747565819
4	PDControl	F	Frontal Cortex	Astro_CD44neg_LRP1Bhi_SLC1A2hi	astro_cd44neg_lrp1bhi_slc1a2hi	ENSG00000183066	WBP2NL	0.21816678203026818	0.18928932060931383	0.5398624901114828
4	PDControl	F	Frontal Cortex	Astro_CD44neg_LRP1Bhi_SLC1A2hi	astro_cd44neg_lrp1bhi_slc1a2hi	ENSG00000109180	OCIAD1	0.08210236031349183	0.1893162959737263	0.5398940242952162
4	PDControl	F	Frontal Cortex	Astro_CD44neg_LRP1Bhi_SLC1A2hi	astro_cd44neg_lrp1bhi_slc1a2hi	ENSG00000143344	RGL1	0.15600113080864908	0.18935807749217043	0.5399488169658171
4	PDControl	F	Frontal Cortex	Astro_CD44neg_LRP1Bhi_SLC1A2hi	astro_cd44neg_lrp1bhi_slc1a2hi	ENSG00000176438	SYNE3	0.2253144497884234	0.18940691429588588	0.5399518359068807
4	PDControl	F	Frontal Cortex	Astro_CD44neg_LRP1Bhi_SLC1A2hi	astro_cd44neg_lrp1bhi_slc1a2hi	ENSG00000110911	SLC11A2	0.1378416198234902	0.189418741381564	0.5399518359068807
4	PDControl	F	Frontal Cortex	Astro_CD44neg_LRP1Bhi_SLC1A2hi	astro_cd44neg_lrp1bhi_slc1a2hi	ENSG00000132563	REEP2	-0.1863574479021306	0.19016767040126795	0.5407393990550415
4	PDControl	F	Frontal Cortex	Astro_CD44neg_LRP1Bhi_SLC1A2hi	astro_cd44neg_lrp1bhi_slc1a2hi	ENSG00000167384	ZNF180	0.21077379942217833	0.1902055152189888	0.5407622178687769
4	PDControl	F	Frontal Cortex	Astro_CD44neg_LRP1Bhi_SLC1A2hi	astro_cd44neg_lrp1bhi_slc1a2hi	ENSG00000005100	DHX33	-0.1722767222021684	0.19035627809339314	0.5408698248146954
4	PDControl	F	Frontal Cortex	Astro_CD44neg_LRP1Bhi_SLC1A2hi	astro_cd44neg_lrp1bhi_slc1a2hi	ENSG00000181744	DIPK2A	-0.18476978560434	0.19038694079759116	0.540914044042792
4	PDControl	F	Frontal Cortex	Astro_CD44neg_LRP1Bhi_SLC1A2hi	astro_cd44neg_lrp1bhi_slc1a2hi	ENSG00000241127	YAE1	0.2082246080703527	0.19039633005164552	0.5409225882272043
4	PDControl	F	Frontal Cortex	Astro_CD44neg_LRP1Bhi_SLC1A2hi	astro_cd44neg_lrp1bhi_slc1a2hi	ENSG00000233008	LOC101927560	-0.27676785339109955	0.19060794293686742	0.5412351083356038
4	PDControl	F	Frontal Cortex	Astro_CD44neg_LRP1Bhi_SLC1A2hi	astro_cd44neg_lrp1bhi_slc1a2hi	ENSG00000080709	KCNN2	0.26265632150085505	0.1908568850859626	0.5415866455756642
4	PDControl	F	Frontal Cortex	Astro_CD44neg_LRP1Bhi_SLC1A2hi	astro_cd44neg_lrp1bhi_slc1a2hi	ENSG00000119953	SMNDC1	0.15947440917477707	0.19095745456813037	0.5416999869288746
4	PDControl	F	Frontal Cortex	Astro_CD44neg_LRP1Bhi_SLC1A2hi	astro_cd44neg_lrp1bhi_slc1a2hi	ENSG00000115091	ACTR3	0.11212696192346083	0.19100004656643016	0.5417233119963856
4	PDControl	F	Frontal Cortex	Astro_CD44neg_LRP1Bhi_SLC1A2hi	astro_cd44neg_lrp1bhi_slc1a2hi	ENSG00000173660	UQCRH	0.15247639605651564	0.19102656751312214	0.5417638136602194
4	PDControl	F	Frontal Cortex	Astro_CD44neg_LRP1Bhi_SLC1A2hi	astro_cd44neg_lrp1bhi_slc1a2hi	ENSG00000163032	VSNL1	-0.3170660423833054	0.19103194654027705	0.5417708609813892
4	PDControl	F	Frontal Cortex	Astro_CD44neg_LRP1Bhi_SLC1A2hi	astro_cd44neg_lrp1bhi_slc1a2hi	ENSG00000115318	LOXL3	0.17573740104732982	0.19107446975927983	0.5418159115134245
4	PDControl	F	Frontal Cortex	Astro_CD44neg_LRP1Bhi_SLC1A2hi	astro_cd44neg_lrp1bhi_slc1a2hi	ENSG00000102003	SYP	0.18996169060051393	0.19110049894563075	0.5418338533351733
4	PDControl	F	Frontal Cortex	Astro_CD44neg_LRP1Bhi_SLC1A2hi	astro_cd44neg_lrp1bhi_slc1a2hi	ENSG00000249740	LINC01265	0.27437709492601314	0.19137775561472922	0.5422305769750475
4	PDControl	F	Frontal Cortex	Astro_CD44neg_LRP1Bhi_SLC1A2hi	astro_cd44neg_lrp1bhi_slc1a2hi	ENSG00000138439	FAM117B	-0.14589669133787098	0.19140821807982986	0.542259128707225
4	PDControl	F	Frontal Cortex	Astro_CD44neg_LRP1Bhi_SLC1A2hi	astro_cd44neg_lrp1bhi_slc1a2hi	ENSG00000136040	PLXNC1	0.17620514413624777	0.19141175942709912	0.542259128707225
4	PDControl	F	Frontal Cortex	Astro_CD44neg_LRP1Bhi_SLC1A2hi	astro_cd44neg_lrp1bhi_slc1a2hi	ENSG00000133226	SRRM1	-0.152401999598756	0.19168669637652413	0.5426269268605274
4	PDControl	F	Frontal Cortex	Astro_CD44neg_LRP1Bhi_SLC1A2hi	astro_cd44neg_lrp1bhi_slc1a2hi	ENSG00000089123	TASP1	0.14287782429756568	0.19181171832065091	0.542747598584597
4	PDControl	F	Frontal Cortex	Astro_CD44neg_LRP1Bhi_SLC1A2hi	astro_cd44neg_lrp1bhi_slc1a2hi	ENSG00000168246	UBTD2	0.1438637576339863	0.19187531335664407	0.5427861077572603
4	PDControl	F	Frontal Cortex	Astro_CD44neg_LRP1Bhi_SLC1A2hi	astro_cd44neg_lrp1bhi_slc1a2hi	ENSG00000149403	GRIK4	0.21429536065193133	0.19215429977622397	0.5432016448526962
4	PDControl	F	Frontal Cortex	Astro_CD44neg_LRP1Bhi_SLC1A2hi	astro_cd44neg_lrp1bhi_slc1a2hi	ENSG00000166532	RIMKLB	-0.12403283341780558	0.19220508646872944	0.5432569928238977
4	PDControl	F	Frontal Cortex	Astro_CD44neg_LRP1Bhi_SLC1A2hi	astro_cd44neg_lrp1bhi_slc1a2hi	ENSG00000228436	LOC105378663	0.12015010750191202	0.1922627684418406	0.543320507070608
4	PDControl	F	Frontal Cortex	Astro_CD44neg_LRP1Bhi_SLC1A2hi	astro_cd44neg_lrp1bhi_slc1a2hi	ENSG00000127419	TMEM175	-0.1371406737916434	0.19239891304323947	0.5434714796909619
4	PDControl	F	Frontal Cortex	Astro_CD44neg_LRP1Bhi_SLC1A2hi	astro_cd44neg_lrp1bhi_slc1a2hi	ENSG00000006118	TMEM132A	-0.21148089042776785	0.19245895794549972	0.5435821900405076
4	PDControl	F	Frontal Cortex	Astro_CD44neg_LRP1Bhi_SLC1A2hi	astro_cd44neg_lrp1bhi_slc1a2hi	ENSG00000175868	CALCB	-0.2150300280660833	0.19263306580183975	0.5437885123025261
4	PDControl	F	Frontal Cortex	Astro_CD44neg_LRP1Bhi_SLC1A2hi	astro_cd44neg_lrp1bhi_slc1a2hi	ENSG00000148482	SLC39A12	0.22616130035271276	0.19276557638865074	0.543974939365048
4	PDControl	F	Frontal Cortex	Astro_CD44neg_LRP1Bhi_SLC1A2hi	astro_cd44neg_lrp1bhi_slc1a2hi	ENSG00000213762	ZNF134	0.18934805150232092	0.19280464702334252	0.5440315390596405
4	PDControl	F	Frontal Cortex	Astro_CD44neg_LRP1Bhi_SLC1A2hi	astro_cd44neg_lrp1bhi_slc1a2hi	ENSG00000115652	UXS1	0.1498750765266479	0.1928525894223238	0.5440803542152189
4	PDControl	F	Frontal Cortex	Astro_CD44neg_LRP1Bhi_SLC1A2hi	astro_cd44neg_lrp1bhi_slc1a2hi	ENSG00000187715	KBTBD12	-0.18733502554969217	0.19314430939702584	0.544518448004495
4	PDControl	F	Frontal Cortex	Astro_CD44neg_LRP1Bhi_SLC1A2hi	astro_cd44neg_lrp1bhi_slc1a2hi	ENSG00000196660	SLC30A10	-0.20559704230729992	0.1932016720762689	0.5446081043492472
4	PDControl	F	Frontal Cortex	Astro_CD44neg_LRP1Bhi_SLC1A2hi	astro_cd44neg_lrp1bhi_slc1a2hi	ENSG00000253641	LINC03022	-0.28334947198828697	0.1932128184796769	0.5446228964647872
4	PDControl	F	Frontal Cortex	Astro_CD44neg_LRP1Bhi_SLC1A2hi	astro_cd44neg_lrp1bhi_slc1a2hi	ENSG00000076201	PTPN23	-0.18925235457388556	0.19332778504159345	0.544748736671974
4	PDControl	F	Frontal Cortex	Astro_CD44neg_LRP1Bhi_SLC1A2hi	astro_cd44neg_lrp1bhi_slc1a2hi	ENSG00000102174	PHEX	0.22247549743735728	0.19338005451739632	0.5448326263873977
4	PDControl	F	Frontal Cortex	Astro_CD44neg_LRP1Bhi_SLC1A2hi	astro_cd44neg_lrp1bhi_slc1a2hi	ENSG00000288891	ENSG00000288891	0.16920082106557377	0.1934851893698701	0.5449303605317551
4	PDControl	F	Frontal Cortex	Astro_CD44neg_LRP1Bhi_SLC1A2hi	astro_cd44neg_lrp1bhi_slc1a2hi	ENSG00000114209	PDCD10	0.12597787929171478	0.19350106269349646	0.5449423007579453
4	PDControl	F	Frontal Cortex	Astro_CD44neg_LRP1Bhi_SLC1A2hi	astro_cd44neg_lrp1bhi_slc1a2hi	ENSG00000186166	CENATAC	-0.131010454937865	0.19411067382359692	0.5454994221480475
4	PDControl	F	Frontal Cortex	Astro_CD44neg_LRP1Bhi_SLC1A2hi	astro_cd44neg_lrp1bhi_slc1a2hi	ENSG00000104756	KCTD9	0.1973612485460441	0.19440828667315047	0.5458699810930498
4	PDControl	F	Frontal Cortex	Astro_CD44neg_LRP1Bhi_SLC1A2hi	astro_cd44neg_lrp1bhi_slc1a2hi	ENSG00000090565	RAB11FIP3	-0.128605749793822	0.19441446117594716	0.545876832250094
4	PDControl	F	Frontal Cortex	Astro_CD44neg_LRP1Bhi_SLC1A2hi	astro_cd44neg_lrp1bhi_slc1a2hi	ENSG00000170185	USP38	0.161485934191814	0.1945095024338415	0.5459740195616608
4	PDControl	F	Frontal Cortex	Astro_CD44neg_LRP1Bhi_SLC1A2hi	astro_cd44neg_lrp1bhi_slc1a2hi	ENSG00000228857	ENSG00000228857	0.1824796601600287	0.1948445255075281	0.5463754140177235
4	PDControl	F	Frontal Cortex	Astro_CD44neg_LRP1Bhi_SLC1A2hi	astro_cd44neg_lrp1bhi_slc1a2hi	ENSG00000166598	HSP90B1	-0.19430291250137532	0.1951276163449314	0.5467485640290483
4	PDControl	F	Frontal Cortex	Astro_CD44neg_LRP1Bhi_SLC1A2hi	astro_cd44neg_lrp1bhi_slc1a2hi	ENSG00000167257	RNF214	0.11116200007808263	0.1951768215929943	0.5467910878454143
4	PDControl	F	Frontal Cortex	Astro_CD44neg_LRP1Bhi_SLC1A2hi	astro_cd44neg_lrp1bhi_slc1a2hi	ENSG00000196850	PPTC7	0.17629541561576723	0.19518497066227558	0.5467931098694044
4	PDControl	F	Frontal Cortex	Astro_CD44neg_LRP1Bhi_SLC1A2hi	astro_cd44neg_lrp1bhi_slc1a2hi	ENSG00000197444	OGDHL	-0.235874173371299	0.19554198965690037	0.5471429001569229
4	PDControl	F	Frontal Cortex	Astro_CD44neg_LRP1Bhi_SLC1A2hi	astro_cd44neg_lrp1bhi_slc1a2hi	ENSG00000236197	ENSG00000236197	-0.3548809708157581	0.1955802391506917	0.5471975496742163
4	PDControl	F	Frontal Cortex	Astro_CD44neg_LRP1Bhi_SLC1A2hi	astro_cd44neg_lrp1bhi_slc1a2hi	ENSG00000134077	THUMPD3	0.17000474835703594	0.1956622042357647	0.5472870357936839
4	PDControl	F	Frontal Cortex	Astro_CD44neg_LRP1Bhi_SLC1A2hi	astro_cd44neg_lrp1bhi_slc1a2hi	ENSG00000125450	NUP85	-0.13600462324122997	0.19567134890256635	0.5472870357936839
4	PDControl	F	Frontal Cortex	Astro_CD44neg_LRP1Bhi_SLC1A2hi	astro_cd44neg_lrp1bhi_slc1a2hi	ENSG00000168772	CXXC4	0.3109538439920474	0.19579791553480885	0.5474842588834647
4	PDControl	F	Frontal Cortex	Astro_CD44neg_LRP1Bhi_SLC1A2hi	astro_cd44neg_lrp1bhi_slc1a2hi	ENSG00000183783	KCTD8	0.23963329420971213	0.19605822820196459	0.5477193680036063
4	PDControl	F	Frontal Cortex	Astro_CD44neg_LRP1Bhi_SLC1A2hi	astro_cd44neg_lrp1bhi_slc1a2hi	ENSG00000113593	PPWD1	-0.12501608011757703	0.1961066456310605	0.5477739717584208
4	PDControl	F	Frontal Cortex	Astro_CD44neg_LRP1Bhi_SLC1A2hi	astro_cd44neg_lrp1bhi_slc1a2hi	ENSG00000173801	JUP	0.21875276501075325	0.19611004710985883	0.5477743874308696
4	PDControl	F	Frontal Cortex	Astro_CD44neg_LRP1Bhi_SLC1A2hi	astro_cd44neg_lrp1bhi_slc1a2hi	ENSG00000073711	PPP2R3A	0.1297256535387774	0.1962400117705985	0.5479010409137643
4	PDControl	F	Frontal Cortex	Astro_CD44neg_LRP1Bhi_SLC1A2hi	astro_cd44neg_lrp1bhi_slc1a2hi	ENSG00000148396	SEC16A	-0.13448893998868883	0.19624810489278485	0.5479010409137643
4	PDControl	F	Frontal Cortex	Astro_CD44neg_LRP1Bhi_SLC1A2hi	astro_cd44neg_lrp1bhi_slc1a2hi	ENSG00000129347	KRI1	-0.21680772646021795	0.19645796571249066	0.5481582750003664
4	PDControl	F	Frontal Cortex	Astro_CD44neg_LRP1Bhi_SLC1A2hi	astro_cd44neg_lrp1bhi_slc1a2hi	ENSG00000099381	SETD1A	-0.23241568420639513	0.1965316835975943	0.5482352948982412
4	PDControl	F	Frontal Cortex	Astro_CD44neg_LRP1Bhi_SLC1A2hi	astro_cd44neg_lrp1bhi_slc1a2hi	ENSG00000173226	IQCB1	0.1334187608454842	0.1968227118537532	0.5485785602771189
4	PDControl	F	Frontal Cortex	Astro_CD44neg_LRP1Bhi_SLC1A2hi	astro_cd44neg_lrp1bhi_slc1a2hi	ENSG00000144580	CNOT9	0.12597733107627995	0.1969107053027888	0.5487029453563088
4	PDControl	F	Frontal Cortex	Astro_CD44neg_LRP1Bhi_SLC1A2hi	astro_cd44neg_lrp1bhi_slc1a2hi	ENSG00000289007	LOC101928092	0.20943605469623572	0.19694425424368683	0.548746745580543
4	PDControl	F	Frontal Cortex	Astro_CD44neg_LRP1Bhi_SLC1A2hi	astro_cd44neg_lrp1bhi_slc1a2hi	ENSG00000248334	ENSG00000248334	0.16428410585956232	0.19719320992227046	0.5490206714394315
4	PDControl	F	Frontal Cortex	Astro_CD44neg_LRP1Bhi_SLC1A2hi	astro_cd44neg_lrp1bhi_slc1a2hi	ENSG00000218336	TENM3	0.20457455073845043	0.19729789818936802	0.54914654358572
4	PDControl	F	Frontal Cortex	Astro_CD44neg_LRP1Bhi_SLC1A2hi	astro_cd44neg_lrp1bhi_slc1a2hi	ENSG00000093072	ADA2	-0.2535781464205362	0.1973556206668076	0.5491967925085087
4	PDControl	F	Frontal Cortex	Astro_CD44neg_LRP1Bhi_SLC1A2hi	astro_cd44neg_lrp1bhi_slc1a2hi	ENSG00000122257	RBBP6	0.1592962693549369	0.19737146117448198	0.5492078027684267
4	PDControl	F	Frontal Cortex	Astro_CD44neg_LRP1Bhi_SLC1A2hi	astro_cd44neg_lrp1bhi_slc1a2hi	ENSG00000196826	ENSG00000196826	-0.22527734716910297	0.19739022170532797	0.549238744719562
4	PDControl	F	Frontal Cortex	Astro_CD44neg_LRP1Bhi_SLC1A2hi	astro_cd44neg_lrp1bhi_slc1a2hi	ENSG00000120889	TNFRSF10B	-0.2546495682906098	0.19741056541624602	0.549238744719562
4	PDControl	F	Frontal Cortex	Astro_CD44neg_LRP1Bhi_SLC1A2hi	astro_cd44neg_lrp1bhi_slc1a2hi	ENSG00000099995	SF3A1	-0.18750590825268	0.197466205915711	0.5492689751027992
4	PDControl	F	Frontal Cortex	Astro_CD44neg_LRP1Bhi_SLC1A2hi	astro_cd44neg_lrp1bhi_slc1a2hi	ENSG00000135838	NPL	0.20298907634630048	0.1975489075292161	0.5493593899354411
4	PDControl	F	Frontal Cortex	Astro_CD44neg_LRP1Bhi_SLC1A2hi	astro_cd44neg_lrp1bhi_slc1a2hi	ENSG00000228340	MIR646HG	-0.3189689353219478	0.19769339717394344	0.5495168003540695
4	PDControl	F	Frontal Cortex	Astro_CD44neg_LRP1Bhi_SLC1A2hi	astro_cd44neg_lrp1bhi_slc1a2hi	ENSG00000130813	SHFL	-0.17868682553392734	0.1977003667539717	0.5495168003540695
4	PDControl	F	Frontal Cortex	Astro_CD44neg_LRP1Bhi_SLC1A2hi	astro_cd44neg_lrp1bhi_slc1a2hi	ENSG00000143493	INTS7	0.18946720186609856	0.1978108850326448	0.549596821651172
4	PDControl	F	Frontal Cortex	Astro_CD44neg_LRP1Bhi_SLC1A2hi	astro_cd44neg_lrp1bhi_slc1a2hi	ENSG00000089057	SLC23A2	0.09106539956976878	0.19783429206281838	0.5496257230725707
4	PDControl	F	Frontal Cortex	Astro_CD44neg_LRP1Bhi_SLC1A2hi	astro_cd44neg_lrp1bhi_slc1a2hi	ENSG00000100614	PPM1A	0.13592681540245177	0.19787899060596048	0.5496606881788048
4	PDControl	F	Frontal Cortex	Astro_CD44neg_LRP1Bhi_SLC1A2hi	astro_cd44neg_lrp1bhi_slc1a2hi	ENSG00000115368	WDR75	-0.1403403583711178	0.19800452139252422	0.5498200613645597
4	PDControl	F	Frontal Cortex	Astro_CD44neg_LRP1Bhi_SLC1A2hi	astro_cd44neg_lrp1bhi_slc1a2hi	ENSG00000140022	STON2	0.1405434014285607	0.19813997675746425	0.5500256456995881
4	PDControl	F	Frontal Cortex	Astro_CD44neg_LRP1Bhi_SLC1A2hi	astro_cd44neg_lrp1bhi_slc1a2hi	ENSG00000171044	XKR6	-0.23156380333565973	0.19828017941288306	0.5501722285841917
4	PDControl	F	Frontal Cortex	Astro_CD44neg_LRP1Bhi_SLC1A2hi	astro_cd44neg_lrp1bhi_slc1a2hi	ENSG00000079337	RAPGEF3	-0.1672744293452384	0.19831032427672116	0.5502067469199128
4	PDControl	F	Frontal Cortex	Astro_CD44neg_LRP1Bhi_SLC1A2hi	astro_cd44neg_lrp1bhi_slc1a2hi	ENSG00000151116	UEVLD	0.13657752963515524	0.19861957611427808	0.5506093858187618
4	PDControl	F	Frontal Cortex	Astro_CD44neg_LRP1Bhi_SLC1A2hi	astro_cd44neg_lrp1bhi_slc1a2hi	ENSG00000167978	SRRM2	-0.2008028241806663	0.1988171047009428	0.5508220371567257
4	PDControl	F	Frontal Cortex	Astro_CD44neg_LRP1Bhi_SLC1A2hi	astro_cd44neg_lrp1bhi_slc1a2hi	ENSG00000139514	SLC7A1	0.2211036200839036	0.19882486111402503	0.5508241135947785
4	PDControl	F	Frontal Cortex	Astro_CD44neg_LRP1Bhi_SLC1A2hi	astro_cd44neg_lrp1bhi_slc1a2hi	ENSG00000249967	ENSG00000249967	-0.27868282181980897	0.19883032882976143	0.5508323995758767
4	PDControl	F	Frontal Cortex	Astro_CD44neg_LRP1Bhi_SLC1A2hi	astro_cd44neg_lrp1bhi_slc1a2hi	ENSG00000140105	WARS1	-0.23412242869004185	0.1988993130869834	0.5509243248679548
4	PDControl	F	Frontal Cortex	Astro_CD44neg_LRP1Bhi_SLC1A2hi	astro_cd44neg_lrp1bhi_slc1a2hi	ENSG00000214870	LINC02981	0.2345471932772032	0.19922126169638532	0.5512645013692835
4	PDControl	F	Frontal Cortex	Astro_CD44neg_LRP1Bhi_SLC1A2hi	astro_cd44neg_lrp1bhi_slc1a2hi	ENSG00000246695	ENSG00000246695	-0.18654891328719891	0.19931492860266312	0.5514172865299015
4	PDControl	F	Frontal Cortex	Astro_CD44neg_LRP1Bhi_SLC1A2hi	astro_cd44neg_lrp1bhi_slc1a2hi	ENSG00000257093	DENND11	0.19399036379235124	0.19932797924528192	0.5514444113438751
4	PDControl	F	Frontal Cortex	Astro_CD44neg_LRP1Bhi_SLC1A2hi	astro_cd44neg_lrp1bhi_slc1a2hi	ENSG00000278311	GGNBP2	-0.10696715444743354	0.1994005911095626	0.5515681656009284
4	PDControl	F	Frontal Cortex	Astro_CD44neg_LRP1Bhi_SLC1A2hi	astro_cd44neg_lrp1bhi_slc1a2hi	ENSG00000198189	HSD17B11	0.1952968845617895	0.1994769308562974	0.5516140669259917
4	PDControl	F	Frontal Cortex	Astro_CD44neg_LRP1Bhi_SLC1A2hi	astro_cd44neg_lrp1bhi_slc1a2hi	ENSG00000160145	KALRN	0.1298142468590946	0.19951974307198964	0.5516627472032315
4	PDControl	F	Frontal Cortex	Astro_CD44neg_LRP1Bhi_SLC1A2hi	astro_cd44neg_lrp1bhi_slc1a2hi	ENSG00000253642	ENSG00000253642	-0.24125934363003942	0.1997023792207283	0.5518538298847661
4	PDControl	F	Frontal Cortex	Astro_CD44neg_LRP1Bhi_SLC1A2hi	astro_cd44neg_lrp1bhi_slc1a2hi	ENSG00000164300	SERINC5	0.17551026636730338	0.19979872022920075	0.5519744543403217
4	PDControl	F	Frontal Cortex	Astro_CD44neg_LRP1Bhi_SLC1A2hi	astro_cd44neg_lrp1bhi_slc1a2hi	ENSG00000286608	ENSG00000286608	0.1499662640303896	0.20006892075607605	0.5522236404943046
4	PDControl	F	Frontal Cortex	Astro_CD44neg_LRP1Bhi_SLC1A2hi	astro_cd44neg_lrp1bhi_slc1a2hi	ENSG00000221978	CCNL2	-0.13254405125958701	0.2001107908008647	0.5522971685763256
4	PDControl	F	Frontal Cortex	Astro_CD44neg_LRP1Bhi_SLC1A2hi	astro_cd44neg_lrp1bhi_slc1a2hi	ENSG00000162636	EEIG2	-0.20581257012525	0.20019950030017147	0.5523933873191126
4	PDControl	F	Frontal Cortex	Astro_CD44neg_LRP1Bhi_SLC1A2hi	astro_cd44neg_lrp1bhi_slc1a2hi	ENSG00000144535	DIS3L2	0.1000523314283015	0.20031800266488134	0.5525828346227012
4	PDControl	F	Frontal Cortex	Astro_CD44neg_LRP1Bhi_SLC1A2hi	astro_cd44neg_lrp1bhi_slc1a2hi	ENSG00000240038	AMY2B	0.16193595884951062	0.20037418396140214	0.5526101193281435
4	PDControl	F	Frontal Cortex	Astro_CD44neg_LRP1Bhi_SLC1A2hi	astro_cd44neg_lrp1bhi_slc1a2hi	ENSG00000174842	GLMN	-0.14444147710192112	0.20054720292922565	0.5527397575131368
4	PDControl	F	Frontal Cortex	Astro_CD44neg_LRP1Bhi_SLC1A2hi	astro_cd44neg_lrp1bhi_slc1a2hi	ENSG00000115993	TRAK2	-0.0999455000145657	0.20085312078534984	0.5531220964126462
4	PDControl	F	Frontal Cortex	Astro_CD44neg_LRP1Bhi_SLC1A2hi	astro_cd44neg_lrp1bhi_slc1a2hi	ENSG00000096070	BRPF3	0.19600790134444956	0.2008571750231908	0.553122569820328
4	PDControl	F	Frontal Cortex	Astro_CD44neg_LRP1Bhi_SLC1A2hi	astro_cd44neg_lrp1bhi_slc1a2hi	ENSG00000204856	FAM216A	0.17388075652986146	0.200928953403674	0.5531819525755272
4	PDControl	F	Frontal Cortex	Astro_CD44neg_LRP1Bhi_SLC1A2hi	astro_cd44neg_lrp1bhi_slc1a2hi	ENSG00000177732	SOX12	-0.20887645645280584	0.2010282782392298	0.5533407291400922
4	PDControl	F	Frontal Cortex	Astro_CD44neg_LRP1Bhi_SLC1A2hi	astro_cd44neg_lrp1bhi_slc1a2hi	ENSG00000287042	ENSG00000287042	0.2150482755317853	0.20105801728863887	0.5533675555374711
4	PDControl	F	Frontal Cortex	Astro_CD44neg_LRP1Bhi_SLC1A2hi	astro_cd44neg_lrp1bhi_slc1a2hi	ENSG00000203734	ECT2L	-0.2838127294402262	0.20108587890116766	0.5533710925611517
4	PDControl	F	Frontal Cortex	Astro_CD44neg_LRP1Bhi_SLC1A2hi	astro_cd44neg_lrp1bhi_slc1a2hi	ENSG00000118620	ZNF430	-0.1438120324227974	0.20128412148105865	0.5535861437916283
4	PDControl	F	Frontal Cortex	Astro_CD44neg_LRP1Bhi_SLC1A2hi	astro_cd44neg_lrp1bhi_slc1a2hi	ENSG00000164114	MAP9	-0.13255580283619306	0.201289630047863	0.5535861437916283
4	PDControl	F	Frontal Cortex	Astro_CD44neg_LRP1Bhi_SLC1A2hi	astro_cd44neg_lrp1bhi_slc1a2hi	ENSG00000086061	DNAJA1	0.2085273719512326	0.20131133256547376	0.5536027272377353
4	PDControl	F	Frontal Cortex	Astro_CD44neg_LRP1Bhi_SLC1A2hi	astro_cd44neg_lrp1bhi_slc1a2hi	ENSG00000108861	DUSP3	0.19060698702165535	0.20135912057281463	0.5536681184455816
4	PDControl	F	Frontal Cortex	Astro_CD44neg_LRP1Bhi_SLC1A2hi	astro_cd44neg_lrp1bhi_slc1a2hi	ENSG00000174106	LEMD3	0.1185885089250105	0.2013887930860114	0.553700237217412
4	PDControl	F	Frontal Cortex	Astro_CD44neg_LRP1Bhi_SLC1A2hi	astro_cd44neg_lrp1bhi_slc1a2hi	ENSG00000117592	PRDX6	-0.17082728445219253	0.2015994070447414	0.5539054197268081
4	PDControl	F	Frontal Cortex	Astro_CD44neg_LRP1Bhi_SLC1A2hi	astro_cd44neg_lrp1bhi_slc1a2hi	ENSG00000155903	RASA2	0.10883262478230193	0.20166096769919342	0.5539933735510112
4	PDControl	F	Frontal Cortex	Astro_CD44neg_LRP1Bhi_SLC1A2hi	astro_cd44neg_lrp1bhi_slc1a2hi	ENSG00000104047	DTWD1	-0.10613946398007812	0.2019537394838903	0.5542851494875782
4	PDControl	F	Frontal Cortex	Astro_CD44neg_LRP1Bhi_SLC1A2hi	astro_cd44neg_lrp1bhi_slc1a2hi	ENSG00000198039	ZNF273	0.1938751108223684	0.2020702250891501	0.5543957356365106
4	PDControl	F	Frontal Cortex	Astro_CD44neg_LRP1Bhi_SLC1A2hi	astro_cd44neg_lrp1bhi_slc1a2hi	ENSG00000205129	C4orf47	0.242197475044728	0.20222169572302176	0.5545864892470757
4	PDControl	F	Frontal Cortex	Astro_CD44neg_LRP1Bhi_SLC1A2hi	astro_cd44neg_lrp1bhi_slc1a2hi	ENSG00000205035	GRM5P1	0.27575619480334845	0.20223852707390205	0.5546056668564517
4	PDControl	F	Frontal Cortex	Astro_CD44neg_LRP1Bhi_SLC1A2hi	astro_cd44neg_lrp1bhi_slc1a2hi	ENSG00000238099	LINC01625	-0.23976921484112834	0.20246534206742997	0.5548563401184358
4	PDControl	F	Frontal Cortex	Astro_CD44neg_LRP1Bhi_SLC1A2hi	astro_cd44neg_lrp1bhi_slc1a2hi	ENSG00000172530	BANP	0.16763162869161086	0.20255301877673043	0.5550005212717518
4	PDControl	F	Frontal Cortex	Astro_CD44neg_LRP1Bhi_SLC1A2hi	astro_cd44neg_lrp1bhi_slc1a2hi	ENSG00000082258	CCNT2	0.13405219384844536	0.2026198894306527	0.5550730258505306
4	PDControl	F	Frontal Cortex	Astro_CD44neg_LRP1Bhi_SLC1A2hi	astro_cd44neg_lrp1bhi_slc1a2hi	ENSG00000183878	UTY	-0.6428731134465426	0.20323477760073053	0.555906183312871
4	PDControl	F	Frontal Cortex	Astro_CD44neg_LRP1Bhi_SLC1A2hi	astro_cd44neg_lrp1bhi_slc1a2hi	ENSG00000134042	MRO	0.22442805289582513	0.20325529934306305	0.5559458457249883
4	PDControl	F	Frontal Cortex	Astro_CD44neg_LRP1Bhi_SLC1A2hi	astro_cd44neg_lrp1bhi_slc1a2hi	ENSG00000058600	POLR3E	-0.14253232189145582	0.2032673057484563	0.5559529358533745
4	PDControl	F	Frontal Cortex	Astro_CD44neg_LRP1Bhi_SLC1A2hi	astro_cd44neg_lrp1bhi_slc1a2hi	ENSG00000072609	CHFR	0.09978276717092349	0.2034078413509491	0.5560975550556501
4	PDControl	F	Frontal Cortex	Astro_CD44neg_LRP1Bhi_SLC1A2hi	astro_cd44neg_lrp1bhi_slc1a2hi	ENSG00000109189	USP46	0.16402804886583144	0.2034644986579823	0.5561674712199315
4	PDControl	F	Frontal Cortex	Astro_CD44neg_LRP1Bhi_SLC1A2hi	astro_cd44neg_lrp1bhi_slc1a2hi	ENSG00000087365	SF3B2	-0.1893939455064917	0.20358351094175653	0.5562716718430466
4	PDControl	F	Frontal Cortex	Astro_CD44neg_LRP1Bhi_SLC1A2hi	astro_cd44neg_lrp1bhi_slc1a2hi	ENSG00000175155	YPEL2	0.17081519631105824	0.2035978060359196	0.5562941817292748
4	PDControl	F	Frontal Cortex	Astro_CD44neg_LRP1Bhi_SLC1A2hi	astro_cd44neg_lrp1bhi_slc1a2hi	ENSG00000165138	ANKS6	0.13671508923926545	0.20372858426649726	0.5564555992325158
4	PDControl	F	Frontal Cortex	Astro_CD44neg_LRP1Bhi_SLC1A2hi	astro_cd44neg_lrp1bhi_slc1a2hi	ENSG00000287172	ENSG00000287172	0.33827579806208075	0.20392772544827423	0.5567349917440905
4	PDControl	F	Frontal Cortex	Astro_CD44neg_LRP1Bhi_SLC1A2hi	astro_cd44neg_lrp1bhi_slc1a2hi	ENSG00000271601	LIX1L	0.1945829742245615	0.20394987450193605	0.5567553213906675
4	PDControl	F	Frontal Cortex	Astro_CD44neg_LRP1Bhi_SLC1A2hi	astro_cd44neg_lrp1bhi_slc1a2hi	ENSG00000163138	PACRGL	0.123083655832958	0.20409672432976853	0.5568999586403666
4	PDControl	F	Frontal Cortex	Astro_CD44neg_LRP1Bhi_SLC1A2hi	astro_cd44neg_lrp1bhi_slc1a2hi	ENSG00000107672	NSMCE4A	0.19816320431156775	0.2042355695125974	0.5570777756023162
4	PDControl	F	Frontal Cortex	Astro_CD44neg_LRP1Bhi_SLC1A2hi	astro_cd44neg_lrp1bhi_slc1a2hi	ENSG00000165097	KDM1B	0.10776928381104867	0.2042675110386598	0.5571056652097279
4	PDControl	F	Frontal Cortex	Astro_CD44neg_LRP1Bhi_SLC1A2hi	astro_cd44neg_lrp1bhi_slc1a2hi	ENSG00000164054	SHISA5	0.24859311914775617	0.20454359560012036	0.5573039654541964
4	PDControl	F	Frontal Cortex	Astro_CD44neg_LRP1Bhi_SLC1A2hi	astro_cd44neg_lrp1bhi_slc1a2hi	ENSG00000144040	SFXN5	0.1368677874672528	0.2046329828373504	0.5574132177381877
4	PDControl	F	Frontal Cortex	Astro_CD44neg_LRP1Bhi_SLC1A2hi	astro_cd44neg_lrp1bhi_slc1a2hi	ENSG00000177453	NIM1K	0.12579779906945632	0.2046918830377963	0.5575015297364428
4	PDControl	F	Frontal Cortex	Astro_CD44neg_LRP1Bhi_SLC1A2hi	astro_cd44neg_lrp1bhi_slc1a2hi	ENSG00000138413	IDH1	0.15921860581058933	0.20477943908875773	0.5576476342084414
4	PDControl	F	Frontal Cortex	Astro_CD44neg_LRP1Bhi_SLC1A2hi	astro_cd44neg_lrp1bhi_slc1a2hi	ENSG00000114473	IQCG	-0.12659083430082685	0.2047990987690896	0.557668274129329
4	PDControl	F	Frontal Cortex	Astro_CD44neg_LRP1Bhi_SLC1A2hi	astro_cd44neg_lrp1bhi_slc1a2hi	ENSG00000163947	ARHGEF3	0.3957947584286634	0.20494305335978266	0.5578513724600455
4	PDControl	F	Frontal Cortex	Astro_CD44neg_LRP1Bhi_SLC1A2hi	astro_cd44neg_lrp1bhi_slc1a2hi	ENSG00000166862	CACNG2	-0.3142096983203553	0.2050228713370166	0.5579375318163331
4	PDControl	F	Frontal Cortex	Astro_CD44neg_LRP1Bhi_SLC1A2hi	astro_cd44neg_lrp1bhi_slc1a2hi	ENSG00000162337	LRP5	0.13832616816050258	0.20511793993448738	0.5580431249300346
4	PDControl	F	Frontal Cortex	Astro_CD44neg_LRP1Bhi_SLC1A2hi	astro_cd44neg_lrp1bhi_slc1a2hi	ENSG00000158163	DZIP1L	0.2256384264948248	0.20512637096275713	0.5580431249300346
4	PDControl	F	Frontal Cortex	Astro_CD44neg_LRP1Bhi_SLC1A2hi	astro_cd44neg_lrp1bhi_slc1a2hi	ENSG00000107281	NPDC1	-0.21711295395599883	0.20518583516109662	0.5581157774499053
4	PDControl	F	Frontal Cortex	Astro_CD44neg_LRP1Bhi_SLC1A2hi	astro_cd44neg_lrp1bhi_slc1a2hi	ENSG00000156030	MIDEAS	0.13962000854453027	0.20534199629091932	0.5582585419982918
4	PDControl	F	Frontal Cortex	Astro_CD44neg_LRP1Bhi_SLC1A2hi	astro_cd44neg_lrp1bhi_slc1a2hi	ENSG00000130449	ZSWIM6	0.14953549604402738	0.20559344720698203	0.5585126558107499
4	PDControl	F	Frontal Cortex	Astro_CD44neg_LRP1Bhi_SLC1A2hi	astro_cd44neg_lrp1bhi_slc1a2hi	ENSG00000251600	LOC101927636	0.18308926095444278	0.20578167563683153	0.5587671599172325
4	PDControl	F	Frontal Cortex	Astro_CD44neg_LRP1Bhi_SLC1A2hi	astro_cd44neg_lrp1bhi_slc1a2hi	ENSG00000149218	ENDOD1	0.144529769747737	0.20580337869182172	0.5587949460375
4	PDControl	F	Frontal Cortex	Astro_CD44neg_LRP1Bhi_SLC1A2hi	astro_cd44neg_lrp1bhi_slc1a2hi	ENSG00000215424	MCM3AP-AS1	0.22499000099854793	0.2058349803498355	0.5588517471821146
4	PDControl	F	Frontal Cortex	Astro_CD44neg_LRP1Bhi_SLC1A2hi	astro_cd44neg_lrp1bhi_slc1a2hi	ENSG00000160703	NLRX1	0.16505081306641678	0.20600175877477503	0.5590204459583583
4	PDControl	F	Frontal Cortex	Astro_CD44neg_LRP1Bhi_SLC1A2hi	astro_cd44neg_lrp1bhi_slc1a2hi	ENSG00000111554	MDM1	0.1854582028849876	0.20600817661794246	0.5590248450549928
4	PDControl	F	Frontal Cortex	Astro_CD44neg_LRP1Bhi_SLC1A2hi	astro_cd44neg_lrp1bhi_slc1a2hi	ENSG00000255639	ENSG00000255639	-0.1916970880898492	0.20606446331495368	0.559050579229073
4	PDControl	F	Frontal Cortex	Astro_CD44neg_LRP1Bhi_SLC1A2hi	astro_cd44neg_lrp1bhi_slc1a2hi	ENSG00000130707	ASS1	0.3145749517531473	0.20627204049464481	0.5593311147597284
4	PDControl	F	Frontal Cortex	Astro_CD44neg_LRP1Bhi_SLC1A2hi	astro_cd44neg_lrp1bhi_slc1a2hi	ENSG00000118260	CREB1	0.11002568558165127	0.20638818320880117	0.559460548939573
4	PDControl	F	Frontal Cortex	Astro_CD44neg_LRP1Bhi_SLC1A2hi	astro_cd44neg_lrp1bhi_slc1a2hi	ENSG00000181991	MRPS11	0.13775305658939274	0.20641277961252155	0.5594881747174869
4	PDControl	F	Frontal Cortex	Astro_CD44neg_LRP1Bhi_SLC1A2hi	astro_cd44neg_lrp1bhi_slc1a2hi	ENSG00000263753	LINC00667	-0.19467675550849695	0.20653659034046853	0.5596496293679412
4	PDControl	F	Frontal Cortex	Astro_CD44neg_LRP1Bhi_SLC1A2hi	astro_cd44neg_lrp1bhi_slc1a2hi	ENSG00000152556	PFKM	0.1339026540367545	0.2065969195660798	0.5597517497635953
4	PDControl	F	Frontal Cortex	Astro_CD44neg_LRP1Bhi_SLC1A2hi	astro_cd44neg_lrp1bhi_slc1a2hi	ENSG00000127311	HELB	0.48883382423316046	0.2066163444914558	0.5597685080159803
4	PDControl	F	Frontal Cortex	Astro_CD44neg_LRP1Bhi_SLC1A2hi	astro_cd44neg_lrp1bhi_slc1a2hi	ENSG00000185946	RNPC3	-0.1510468350796046	0.2067770002403604	0.5599870268636443
4	PDControl	F	Frontal Cortex	Astro_CD44neg_LRP1Bhi_SLC1A2hi	astro_cd44neg_lrp1bhi_slc1a2hi	ENSG00000136943	CTSV	-0.306810624495951	0.20689504586481108	0.5600830220315888
4	PDControl	F	Frontal Cortex	Astro_CD44neg_LRP1Bhi_SLC1A2hi	astro_cd44neg_lrp1bhi_slc1a2hi	ENSG00000148153	INIP	0.1419330736730373	0.20689773756593077	0.5600830220315888
4	PDControl	F	Frontal Cortex	Astro_CD44neg_LRP1Bhi_SLC1A2hi	astro_cd44neg_lrp1bhi_slc1a2hi	ENSG00000215067	ALOX12-AS1	0.14737436595613929	0.2070422449584755	0.5602677718047159
4	PDControl	F	Frontal Cortex	Astro_CD44neg_LRP1Bhi_SLC1A2hi	astro_cd44neg_lrp1bhi_slc1a2hi	ENSG00000226124	FTCDNL1	0.112261546453432	0.2070508735714138	0.5602746999549015
4	PDControl	F	Frontal Cortex	Astro_CD44neg_LRP1Bhi_SLC1A2hi	astro_cd44neg_lrp1bhi_slc1a2hi	ENSG00000168939	SPRY3	0.15403975069652187	0.20705779535010585	0.5602758097860236
4	PDControl	F	Frontal Cortex	Astro_CD44neg_LRP1Bhi_SLC1A2hi	astro_cd44neg_lrp1bhi_slc1a2hi	ENSG00000108559	NUP88	-0.1256146451476825	0.2070674859940035	0.5602758636875661
4	PDControl	F	Frontal Cortex	Astro_CD44neg_LRP1Bhi_SLC1A2hi	astro_cd44neg_lrp1bhi_slc1a2hi	ENSG00000099331	MYO9B	-0.1209283884947796	0.20734755284201603	0.560595679011304
4	PDControl	F	Frontal Cortex	Astro_CD44neg_LRP1Bhi_SLC1A2hi	astro_cd44neg_lrp1bhi_slc1a2hi	ENSG00000111906	HDDC2	0.15146628148333363	0.20755998021126962	0.5608250012574156
4	PDControl	F	Frontal Cortex	Astro_CD44neg_LRP1Bhi_SLC1A2hi	astro_cd44neg_lrp1bhi_slc1a2hi	ENSG00000188554	NBR1	0.09662044677611092	0.20769268725166784	0.5610028239852939
4	PDControl	F	Frontal Cortex	Astro_CD44neg_LRP1Bhi_SLC1A2hi	astro_cd44neg_lrp1bhi_slc1a2hi	ENSG00000169375	SIN3A	0.14928810131920223	0.2078162183494507	0.5611148336986719
4	PDControl	F	Frontal Cortex	Astro_CD44neg_LRP1Bhi_SLC1A2hi	astro_cd44neg_lrp1bhi_slc1a2hi	ENSG00000185621	LMLN	-0.1408184546618445	0.2078459813605744	0.5611342071258025
4	PDControl	F	Frontal Cortex	Astro_CD44neg_LRP1Bhi_SLC1A2hi	astro_cd44neg_lrp1bhi_slc1a2hi	ENSG00000197603	CPLANE1	-0.12320178712955077	0.20801024141016092	0.5613570875045334
4	PDControl	F	Frontal Cortex	Astro_CD44neg_LRP1Bhi_SLC1A2hi	astro_cd44neg_lrp1bhi_slc1a2hi	ENSG00000163956	LRPAP1	-0.17131030754437315	0.20826254902524577	0.5616747116207431
4	PDControl	F	Frontal Cortex	Astro_CD44neg_LRP1Bhi_SLC1A2hi	astro_cd44neg_lrp1bhi_slc1a2hi	ENSG00000262136	ENSG00000262136	0.20288639329049651	0.20850030428857028	0.5620162942029494
4	PDControl	F	Frontal Cortex	Astro_CD44neg_LRP1Bhi_SLC1A2hi	astro_cd44neg_lrp1bhi_slc1a2hi	ENSG00000135148	TRAFD1	-0.15094016657393272	0.20872511730305143	0.562180996716496
4	PDControl	F	Frontal Cortex	Astro_CD44neg_LRP1Bhi_SLC1A2hi	astro_cd44neg_lrp1bhi_slc1a2hi	ENSG00000174606	ANGEL2	-0.1626800869418492	0.20883831787481616	0.562271780188838
4	PDControl	F	Frontal Cortex	Astro_CD44neg_LRP1Bhi_SLC1A2hi	astro_cd44neg_lrp1bhi_slc1a2hi	ENSG00000174243	DDX23	-0.20197400912829178	0.2089959769370403	0.5624590021860516
4	PDControl	F	Frontal Cortex	Astro_CD44neg_LRP1Bhi_SLC1A2hi	astro_cd44neg_lrp1bhi_slc1a2hi	ENSG00000122484	RPAP2	0.10712624164160012	0.20912915414820246	0.5625624210430945
4	PDControl	F	Frontal Cortex	Astro_CD44neg_LRP1Bhi_SLC1A2hi	astro_cd44neg_lrp1bhi_slc1a2hi	ENSG00000223768	LINC00205	-0.1637017243392549	0.2091839961234827	0.5626248183371149
4	PDControl	F	Frontal Cortex	Astro_CD44neg_LRP1Bhi_SLC1A2hi	astro_cd44neg_lrp1bhi_slc1a2hi	ENSG00000131507	NDFIP1	0.10669938823282354	0.20921367399818663	0.5626384227514171
4	PDControl	F	Frontal Cortex	Astro_CD44neg_LRP1Bhi_SLC1A2hi	astro_cd44neg_lrp1bhi_slc1a2hi	ENSG00000166164	BRD7	-0.1210754983825284	0.20923950771402403	0.562670493545919
4	PDControl	F	Frontal Cortex	Astro_CD44neg_LRP1Bhi_SLC1A2hi	astro_cd44neg_lrp1bhi_slc1a2hi	ENSG00000117525	F3	-0.2539296549529144	0.20926085273733092	0.5626926349863471
4	PDControl	F	Frontal Cortex	Astro_CD44neg_LRP1Bhi_SLC1A2hi	astro_cd44neg_lrp1bhi_slc1a2hi	ENSG00000107854	TNKS2	0.09517836305059557	0.20932358845347807	0.5627575258035138
4	PDControl	F	Frontal Cortex	Astro_CD44neg_LRP1Bhi_SLC1A2hi	astro_cd44neg_lrp1bhi_slc1a2hi	ENSG00000065809	FAM107B	-0.27669008668294426	0.20937311026924468	0.5628196455272826
4	PDControl	F	Frontal Cortex	Astro_CD44neg_LRP1Bhi_SLC1A2hi	astro_cd44neg_lrp1bhi_slc1a2hi	ENSG00000146433	TMEM181	0.1122565941769249	0.20948881174867984	0.5628848372876595
4	PDControl	F	Frontal Cortex	Astro_CD44neg_LRP1Bhi_SLC1A2hi	astro_cd44neg_lrp1bhi_slc1a2hi	ENSG00000289956	ENSG00000289956	0.205064634908938	0.20966943722162154	0.5631025025072669
4	PDControl	F	Frontal Cortex	Astro_CD44neg_LRP1Bhi_SLC1A2hi	astro_cd44neg_lrp1bhi_slc1a2hi	ENSG00000159131	GART	-0.16723974854611168	0.20979419540648042	0.5632191177719206
4	PDControl	F	Frontal Cortex	Astro_CD44neg_LRP1Bhi_SLC1A2hi	astro_cd44neg_lrp1bhi_slc1a2hi	ENSG00000156273	BACH1	-0.14364099831945953	0.2098149998362225	0.5632448966937477
4	PDControl	F	Frontal Cortex	Astro_CD44neg_LRP1Bhi_SLC1A2hi	astro_cd44neg_lrp1bhi_slc1a2hi	ENSG00000140548	ZNF710	0.13003716307746505	0.20988387066744774	0.5632957391984601
4	PDControl	F	Frontal Cortex	Astro_CD44neg_LRP1Bhi_SLC1A2hi	astro_cd44neg_lrp1bhi_slc1a2hi	ENSG00000204217	BMPR2	0.08806028569732227	0.20999958701286622	0.563400695217068
4	PDControl	F	Frontal Cortex	Astro_CD44neg_LRP1Bhi_SLC1A2hi	astro_cd44neg_lrp1bhi_slc1a2hi	ENSG00000070444	MNT	-0.18349591620370775	0.21012409938784302	0.5635694742235879
4	PDControl	F	Frontal Cortex	Astro_CD44neg_LRP1Bhi_SLC1A2hi	astro_cd44neg_lrp1bhi_slc1a2hi	ENSG00000167107	ACSF2	0.13016269007981762	0.21020701221656804	0.5636453168523092
4	PDControl	F	Frontal Cortex	Astro_CD44neg_LRP1Bhi_SLC1A2hi	astro_cd44neg_lrp1bhi_slc1a2hi	ENSG00000155158	TTC39B	0.1371467966128268	0.2102418694281175	0.5636560066821108
4	PDControl	F	Frontal Cortex	Astro_CD44neg_LRP1Bhi_SLC1A2hi	astro_cd44neg_lrp1bhi_slc1a2hi	ENSG00000196091	MYBPC1	0.19472958381759486	0.21028546520645655	0.5637184212455072
4	PDControl	F	Frontal Cortex	Astro_CD44neg_LRP1Bhi_SLC1A2hi	astro_cd44neg_lrp1bhi_slc1a2hi	ENSG00000137497	NUMA1	-0.10451562573789186	0.2103145040814272	0.5637513892161499
4	PDControl	F	Frontal Cortex	Astro_CD44neg_LRP1Bhi_SLC1A2hi	astro_cd44neg_lrp1bhi_slc1a2hi	ENSG00000109686	SH3D19	0.21002975019502923	0.21038867254262028	0.5637625365314093
4	PDControl	F	Frontal Cortex	Astro_CD44neg_LRP1Bhi_SLC1A2hi	astro_cd44neg_lrp1bhi_slc1a2hi	ENSG00000137818	RPLP1	-0.28505569360863037	0.21044824855467453	0.5638437447564549
4	PDControl	F	Frontal Cortex	Astro_CD44neg_LRP1Bhi_SLC1A2hi	astro_cd44neg_lrp1bhi_slc1a2hi	ENSG00000185033	SEMA4B	0.16396944679130954	0.2106430728910468	0.5641147194364573
4	PDControl	F	Frontal Cortex	Astro_CD44neg_LRP1Bhi_SLC1A2hi	astro_cd44neg_lrp1bhi_slc1a2hi	ENSG00000287292	ENSG00000287292	-0.22376273306536199	0.210877172948606	0.5643378767195926
4	PDControl	F	Frontal Cortex	Astro_CD44neg_LRP1Bhi_SLC1A2hi	astro_cd44neg_lrp1bhi_slc1a2hi	ENSG00000197226	TBC1D9B	-0.13633010275373447	0.21102605775112787	0.5645326601226317
4	PDControl	F	Frontal Cortex	Astro_CD44neg_LRP1Bhi_SLC1A2hi	astro_cd44neg_lrp1bhi_slc1a2hi	ENSG00000168502	MTCL1	0.16612252271167804	0.21116603520575156	0.5646604291363626
4	PDControl	F	Frontal Cortex	Astro_CD44neg_LRP1Bhi_SLC1A2hi	astro_cd44neg_lrp1bhi_slc1a2hi	ENSG00000214013	GANC	-0.14580867420629673	0.21116690759016626	0.5646604291363626
4	PDControl	F	Frontal Cortex	Astro_CD44neg_LRP1Bhi_SLC1A2hi	astro_cd44neg_lrp1bhi_slc1a2hi	ENSG00000167972	ABCA3	0.148284700302578	0.2113031489521782	0.5648039305019673
4	PDControl	F	Frontal Cortex	Astro_CD44neg_LRP1Bhi_SLC1A2hi	astro_cd44neg_lrp1bhi_slc1a2hi	ENSG00000188976	NOC2L	-0.19963598397449722	0.2113224329532295	0.5648200212469213
4	PDControl	F	Frontal Cortex	Astro_CD44neg_LRP1Bhi_SLC1A2hi	astro_cd44neg_lrp1bhi_slc1a2hi	ENSG00000139832	RAB20	-0.24857668737797267	0.21141065299629486	0.5649195318852611
4	PDControl	F	Frontal Cortex	Astro_CD44neg_LRP1Bhi_SLC1A2hi	astro_cd44neg_lrp1bhi_slc1a2hi	ENSG00000159214	CCDC24	-0.16261403375813943	0.2115698090990718	0.5651064933922204
4	PDControl	F	Frontal Cortex	Astro_CD44neg_LRP1Bhi_SLC1A2hi	astro_cd44neg_lrp1bhi_slc1a2hi	ENSG00000168234	TTC39C	0.16910598990373327	0.2116991679326795	0.5652365726367811
4	PDControl	F	Frontal Cortex	Astro_CD44neg_LRP1Bhi_SLC1A2hi	astro_cd44neg_lrp1bhi_slc1a2hi	ENSG00000166169	POLL	-0.17841647963729113	0.21176010421514674	0.5652776869039559
4	PDControl	F	Frontal Cortex	Astro_CD44neg_LRP1Bhi_SLC1A2hi	astro_cd44neg_lrp1bhi_slc1a2hi	ENSG00000157306	ENSG00000157306	-0.18502252938088581	0.2117691797689696	0.5652776869039559
4	PDControl	F	Frontal Cortex	Astro_CD44neg_LRP1Bhi_SLC1A2hi	astro_cd44neg_lrp1bhi_slc1a2hi	ENSG00000143842	SOX13	0.14767310132173694	0.211939412491544	0.5654770416464838
4	PDControl	F	Frontal Cortex	Astro_CD44neg_LRP1Bhi_SLC1A2hi	astro_cd44neg_lrp1bhi_slc1a2hi	ENSG00000083937	CHMP2B	0.17338357099628343	0.21209727697439515	0.5656301775800825
4	PDControl	F	Frontal Cortex	Astro_CD44neg_LRP1Bhi_SLC1A2hi	astro_cd44neg_lrp1bhi_slc1a2hi	ENSG00000244754	N4BP2L2	0.09782340217067542	0.21220445289009582	0.5657662036594804
4	PDControl	F	Frontal Cortex	Astro_CD44neg_LRP1Bhi_SLC1A2hi	astro_cd44neg_lrp1bhi_slc1a2hi	ENSG00000115392	FANCL	0.14551674258378622	0.21234038950959555	0.5659297900096925
4	PDControl	F	Frontal Cortex	Astro_CD44neg_LRP1Bhi_SLC1A2hi	astro_cd44neg_lrp1bhi_slc1a2hi	ENSG00000008294	SPAG9	-0.09823525461925264	0.21247658045410892	0.566091223050341
4	PDControl	F	Frontal Cortex	Astro_CD44neg_LRP1Bhi_SLC1A2hi	astro_cd44neg_lrp1bhi_slc1a2hi	ENSG00000114416	FXR1	0.12528365183034218	0.21258766009928315	0.566219937923696
4	PDControl	F	Frontal Cortex	Astro_CD44neg_LRP1Bhi_SLC1A2hi	astro_cd44neg_lrp1bhi_slc1a2hi	ENSG00000171295	ZNF440	0.1658425974117188	0.21259217537092834	0.566219937923696
4	PDControl	F	Frontal Cortex	Astro_CD44neg_LRP1Bhi_SLC1A2hi	astro_cd44neg_lrp1bhi_slc1a2hi	ENSG00000156103	MMP16	0.23501281450085365	0.2128424169686291	0.5665638371404812
4	PDControl	F	Frontal Cortex	Astro_CD44neg_LRP1Bhi_SLC1A2hi	astro_cd44neg_lrp1bhi_slc1a2hi	ENSG00000130347	RTN4IP1	0.17049404307998017	0.21294373733280125	0.5666414006523205
4	PDControl	F	Frontal Cortex	Astro_CD44neg_LRP1Bhi_SLC1A2hi	astro_cd44neg_lrp1bhi_slc1a2hi	ENSG00000269749	ENSG00000269749	-0.2527666081072968	0.21302678588967505	0.5667393977880368
4	PDControl	F	Frontal Cortex	Astro_CD44neg_LRP1Bhi_SLC1A2hi	astro_cd44neg_lrp1bhi_slc1a2hi	ENSG00000016402	IL20RA	-0.2924674336114541	0.2130334967846396	0.5667412068614781
4	PDControl	F	Frontal Cortex	Astro_CD44neg_LRP1Bhi_SLC1A2hi	astro_cd44neg_lrp1bhi_slc1a2hi	ENSG00000228878	ENSG00000228878	-0.16082551593535133	0.21309718088825688	0.5667671634085272
4	PDControl	F	Frontal Cortex	Astro_CD44neg_LRP1Bhi_SLC1A2hi	astro_cd44neg_lrp1bhi_slc1a2hi	ENSG00000116138	DNAJC16	0.10320683131786001	0.21312176396821858	0.566796091194081
4	PDControl	F	Frontal Cortex	Astro_CD44neg_LRP1Bhi_SLC1A2hi	astro_cd44neg_lrp1bhi_slc1a2hi	ENSG00000144028	SNRNP200	-0.1465564370118111	0.21314821255620867	0.5668261592823309
4	PDControl	F	Frontal Cortex	Astro_CD44neg_LRP1Bhi_SLC1A2hi	astro_cd44neg_lrp1bhi_slc1a2hi	ENSG00000107130	NCS1	-0.12553786145257728	0.21322154565045637	0.5668927224854247
4	PDControl	F	Frontal Cortex	Astro_CD44neg_LRP1Bhi_SLC1A2hi	astro_cd44neg_lrp1bhi_slc1a2hi	ENSG00000141639	MAPK4	0.1634418399032782	0.2133154358763459	0.5669790780495558
4	PDControl	F	Frontal Cortex	Astro_CD44neg_LRP1Bhi_SLC1A2hi	astro_cd44neg_lrp1bhi_slc1a2hi	ENSG00000140090	SLC24A4	-0.3977333143934403	0.21348312650552145	0.5670950262269796
4	PDControl	F	Frontal Cortex	Astro_CD44neg_LRP1Bhi_SLC1A2hi	astro_cd44neg_lrp1bhi_slc1a2hi	ENSG00000153147	SMARCA5	-0.1031953938425012	0.21366736542557468	0.5672807559582492
4	PDControl	F	Frontal Cortex	Astro_CD44neg_LRP1Bhi_SLC1A2hi	astro_cd44neg_lrp1bhi_slc1a2hi	ENSG00000179889	PDXDC1	-0.1208920369606572	0.21369463560172064	0.5672807559582492
4	PDControl	F	Frontal Cortex	Astro_CD44neg_LRP1Bhi_SLC1A2hi	astro_cd44neg_lrp1bhi_slc1a2hi	ENSG00000287032	ENSG00000287032	-0.2553256979725682	0.21369649003855085	0.5672807559582492
4	PDControl	F	Frontal Cortex	Astro_CD44neg_LRP1Bhi_SLC1A2hi	astro_cd44neg_lrp1bhi_slc1a2hi	ENSG00000118997	DNAH7	0.21119568792853372	0.21369910619658639	0.5672807559582492
4	PDControl	F	Frontal Cortex	Astro_CD44neg_LRP1Bhi_SLC1A2hi	astro_cd44neg_lrp1bhi_slc1a2hi	ENSG00000124356	STAMBP	0.12500999207780517	0.21383448142220285	0.5674892517040495
4	PDControl	F	Frontal Cortex	Astro_CD44neg_LRP1Bhi_SLC1A2hi	astro_cd44neg_lrp1bhi_slc1a2hi	ENSG00000065000	AP3D1	-0.11424148007974466	0.2138826894994117	0.5675403398334358
4	PDControl	F	Frontal Cortex	Astro_CD44neg_LRP1Bhi_SLC1A2hi	astro_cd44neg_lrp1bhi_slc1a2hi	ENSG00000198590	APRG1	-0.3156288760965764	0.21400262902659345	0.5676779630556129
4	PDControl	F	Frontal Cortex	Astro_CD44neg_LRP1Bhi_SLC1A2hi	astro_cd44neg_lrp1bhi_slc1a2hi	ENSG00000289474	ENSG00000289474	-0.8136905807637635	0.21405832408790496	0.5677173613503205
4	PDControl	F	Frontal Cortex	Astro_CD44neg_LRP1Bhi_SLC1A2hi	astro_cd44neg_lrp1bhi_slc1a2hi	ENSG00000119760	SUPT7L	0.13915466593335157	0.2141507065237862	0.5678369201664273
4	PDControl	F	Frontal Cortex	Astro_CD44neg_LRP1Bhi_SLC1A2hi	astro_cd44neg_lrp1bhi_slc1a2hi	ENSG00000099139	PCSK5	0.11743644682715981	0.21421676698567463	0.5678524843841851
4	PDControl	F	Frontal Cortex	Astro_CD44neg_LRP1Bhi_SLC1A2hi	astro_cd44neg_lrp1bhi_slc1a2hi	ENSG00000174132	FAM174A	0.2035147709457794	0.21425544787573964	0.5678808846535974
4	PDControl	F	Frontal Cortex	Astro_CD44neg_LRP1Bhi_SLC1A2hi	astro_cd44neg_lrp1bhi_slc1a2hi	ENSG00000169057	MECP2	0.11160655466484037	0.2143101467388112	0.5679486393917379
4	PDControl	F	Frontal Cortex	Astro_CD44neg_LRP1Bhi_SLC1A2hi	astro_cd44neg_lrp1bhi_slc1a2hi	ENSG00000222011	FAM185A	0.16700790191314407	0.21437015108650928	0.5680305064950181
4	PDControl	F	Frontal Cortex	Astro_CD44neg_LRP1Bhi_SLC1A2hi	astro_cd44neg_lrp1bhi_slc1a2hi	ENSG00000142149	HUNK	0.27061866286765746	0.21454804487902762	0.5682626009300674
4	PDControl	F	Frontal Cortex	Astro_CD44neg_LRP1Bhi_SLC1A2hi	astro_cd44neg_lrp1bhi_slc1a2hi	ENSG00000180357	ZNF609	0.114043160439949	0.21455266048459487	0.5682662413334185
4	PDControl	F	Frontal Cortex	Astro_CD44neg_LRP1Bhi_SLC1A2hi	astro_cd44neg_lrp1bhi_slc1a2hi	ENSG00000117069	ST6GALNAC5	0.22958173831888118	0.21460948456016962	0.568348888438773
4	PDControl	F	Frontal Cortex	Astro_CD44neg_LRP1Bhi_SLC1A2hi	astro_cd44neg_lrp1bhi_slc1a2hi	ENSG00000117419	ERI3	0.11916058537732876	0.2146281358812224	0.5683704151423287
4	PDControl	F	Frontal Cortex	Astro_CD44neg_LRP1Bhi_SLC1A2hi	astro_cd44neg_lrp1bhi_slc1a2hi	ENSG00000134597	RBMX2	0.19630557649724611	0.21466475535880766	0.5684183127142709
4	PDControl	F	Frontal Cortex	Astro_CD44neg_LRP1Bhi_SLC1A2hi	astro_cd44neg_lrp1bhi_slc1a2hi	ENSG00000175662	TOM1L2	0.11112770170098152	0.21475833468033437	0.5685218020041733
4	PDControl	F	Frontal Cortex	Astro_CD44neg_LRP1Bhi_SLC1A2hi	astro_cd44neg_lrp1bhi_slc1a2hi	ENSG00000176165	FOXG1	-0.15867960937716763	0.21487095552995938	0.5686144833963301
4	PDControl	F	Frontal Cortex	Astro_CD44neg_LRP1Bhi_SLC1A2hi	astro_cd44neg_lrp1bhi_slc1a2hi	ENSG00000146457	WTAP	0.11383854591848053	0.21490431839463311	0.5686701729506546
4	PDControl	F	Frontal Cortex	Astro_CD44neg_LRP1Bhi_SLC1A2hi	astro_cd44neg_lrp1bhi_slc1a2hi	ENSG00000003096	KLHL13	0.21063092605539158	0.2150070321297817	0.5687908043413363
4	PDControl	F	Frontal Cortex	Astro_CD44neg_LRP1Bhi_SLC1A2hi	astro_cd44neg_lrp1bhi_slc1a2hi	ENSG00000018408	WWTR1	0.1841643250481848	0.21506362092712922	0.5688278583243777
4	PDControl	F	Frontal Cortex	Astro_CD44neg_LRP1Bhi_SLC1A2hi	astro_cd44neg_lrp1bhi_slc1a2hi	ENSG00000135974	C2orf49	-0.2109399324493575	0.21509092329738136	0.5688523646479691
4	PDControl	F	Frontal Cortex	Astro_CD44neg_LRP1Bhi_SLC1A2hi	astro_cd44neg_lrp1bhi_slc1a2hi	ENSG00000103429	BFAR	0.1548977690048554	0.21515384878125274	0.5689336890122789
4	PDControl	F	Frontal Cortex	Astro_CD44neg_LRP1Bhi_SLC1A2hi	astro_cd44neg_lrp1bhi_slc1a2hi	ENSG00000116299	ELAPOR1	-0.21655991682191944	0.21541654697659918	0.569175372683545
4	PDControl	F	Frontal Cortex	Astro_CD44neg_LRP1Bhi_SLC1A2hi	astro_cd44neg_lrp1bhi_slc1a2hi	ENSG00000198728	LDB1	-0.24183972409033538	0.21557175137153556	0.5693540718133238
4	PDControl	F	Frontal Cortex	Astro_CD44neg_LRP1Bhi_SLC1A2hi	astro_cd44neg_lrp1bhi_slc1a2hi	ENSG00000254319	LINC03021	0.3070898522484682	0.2160471468997443	0.5699029998994122
4	PDControl	F	Frontal Cortex	Astro_CD44neg_LRP1Bhi_SLC1A2hi	astro_cd44neg_lrp1bhi_slc1a2hi	ENSG00000185024	BRF1	-0.11590316373262155	0.21630098706834602	0.570181621516051
4	PDControl	F	Frontal Cortex	Astro_CD44neg_LRP1Bhi_SLC1A2hi	astro_cd44neg_lrp1bhi_slc1a2hi	ENSG00000100225	FBXO7	-0.15092852376434163	0.2163774477680471	0.5702494771743742
4	PDControl	F	Frontal Cortex	Astro_CD44neg_LRP1Bhi_SLC1A2hi	astro_cd44neg_lrp1bhi_slc1a2hi	ENSG00000060642	PIGV	0.2429049655951241	0.21661265321609802	0.5704494304826961
4	PDControl	F	Frontal Cortex	Astro_CD44neg_LRP1Bhi_SLC1A2hi	astro_cd44neg_lrp1bhi_slc1a2hi	ENSG00000103353	UBFD1	-0.19692541289737564	0.21666903169934598	0.5705045484630014
4	PDControl	F	Frontal Cortex	Astro_CD44neg_LRP1Bhi_SLC1A2hi	astro_cd44neg_lrp1bhi_slc1a2hi	ENSG00000237352	ENSG00000237352	-0.23758876636122173	0.21677124061611888	0.57060123542022545
4	PDControl	F	Frontal Cortex	Astro_CD44neg_LRP1Bhi_SLC1A2hi	astro_cd44neg_lrp1bhi_slc1a2hi	ENSG00000115526	CHST10	-0.1474999298768056	0.21680121136345773	0.5706392327155498
4	PDControl	F	Frontal Cortex	Astro_CD44neg_LRP1Bhi_SLC1A2hi	astro_cd44neg_lrp1bhi_slc1a2hi	ENSG00000148459	PDSS1	0.11229662537212803	0.2168998571389317	0.5707662134603726
4	PDControl	F	Frontal Cortex	Astro_CD44neg_LRP1Bhi_SLC1A2hi	astro_cd44neg_lrp1bhi_slc1a2hi	ENSG00000131018	SYNE1	0.11220405115247445	0.21701825139312797	0.5708987775583625
4	PDControl	F	Frontal Cortex	Astro_CD44neg_LRP1Bhi_SLC1A2hi	astro_cd44neg_lrp1bhi_slc1a2hi	ENSG00000167969	ECI1	-0.13604554481205966	0.21702632910872405	0.570904213500792
4	PDControl	F	Frontal Cortex	Astro_CD44neg_LRP1Bhi_SLC1A2hi	astro_cd44neg_lrp1bhi_slc1a2hi	ENSG00000148429	USP6NL	0.12063261263878022	0.2171051840314379	0.5709834584931051
4	PDControl	F	Frontal Cortex	Astro_CD44neg_LRP1Bhi_SLC1A2hi	astro_cd44neg_lrp1bhi_slc1a2hi	ENSG00000139154	AEBP2	0.10308548085655733	0.21716831262250172	0.5710603172651795
4	PDControl	F	Frontal Cortex	Astro_CD44neg_LRP1Bhi_SLC1A2hi	astro_cd44neg_lrp1bhi_slc1a2hi	ENSG00000254731	ENSG00000254731	0.2625383928392737	0.21766329853862712	0.5716524606602462
4	PDControl	F	Frontal Cortex	Astro_CD44neg_LRP1Bhi_SLC1A2hi	astro_cd44neg_lrp1bhi_slc1a2hi	ENSG00000132958	TPTE2	-0.32574930334950736	0.2177237919493976	0.5717393708385344
4	PDControl	F	Frontal Cortex	Astro_CD44neg_LRP1Bhi_SLC1A2hi	astro_cd44neg_lrp1bhi_slc1a2hi	ENSG00000175087	PDIK1L	0.2000846876734883	0.21784424407747366	0.5718604965153368
4	PDControl	F	Frontal Cortex	Astro_CD44neg_LRP1Bhi_SLC1A2hi	astro_cd44neg_lrp1bhi_slc1a2hi	ENSG00000176204	LRRTM4	0.3370136202097651	0.217874346856149	0.5719124174696546
4	PDControl	F	Frontal Cortex	Astro_CD44neg_LRP1Bhi_SLC1A2hi	astro_cd44neg_lrp1bhi_slc1a2hi	ENSG00000248367	LOC124901151	-0.19594601355853092	0.2179846179251348	0.572055497252563
4	PDControl	F	Frontal Cortex	Astro_CD44neg_LRP1Bhi_SLC1A2hi	astro_cd44neg_lrp1bhi_slc1a2hi	ENSG00000134884	ARGLU1	-0.16497732657958153	0.21809876484283636	0.5721941870916397
4	PDControl	F	Frontal Cortex	Astro_CD44neg_LRP1Bhi_SLC1A2hi	astro_cd44neg_lrp1bhi_slc1a2hi	ENSG00000197037	ZSCAN25	-0.16549779314252122	0.2182338627774359	0.5723809254354677
4	PDControl	F	Frontal Cortex	Astro_CD44neg_LRP1Bhi_SLC1A2hi	astro_cd44neg_lrp1bhi_slc1a2hi	ENSG00000118640	VAMP8	0.2921424203078993	0.218272634572483	0.5724246156098449
4	PDControl	F	Frontal Cortex	Astro_CD44neg_LRP1Bhi_SLC1A2hi	astro_cd44neg_lrp1bhi_slc1a2hi	ENSG00000136158	SPRY2	-0.17411686957360928	0.2184305594973251	0.5725845610959008
4	PDControl	F	Frontal Cortex	Astro_CD44neg_LRP1Bhi_SLC1A2hi	astro_cd44neg_lrp1bhi_slc1a2hi	ENSG00000184209	SNRNP35	0.157239118022928	0.21853325498280268	0.5726976450288733
4	PDControl	F	Frontal Cortex	Astro_CD44neg_LRP1Bhi_SLC1A2hi	astro_cd44neg_lrp1bhi_slc1a2hi	ENSG00000286330	LOC105370259	0.25919098031124843	0.21856787107990566	0.5727612656895025
4	PDControl	F	Frontal Cortex	Astro_CD44neg_LRP1Bhi_SLC1A2hi	astro_cd44neg_lrp1bhi_slc1a2hi	ENSG00000099810	MTAP	-0.1889660478291395	0.21863160430534395	0.5728126109818128
4	PDControl	F	Frontal Cortex	Astro_CD44neg_LRP1Bhi_SLC1A2hi	astro_cd44neg_lrp1bhi_slc1a2hi	ENSG00000125247	TMTC4	-0.1343295148850725	0.21902046902501696	0.5731826804268619
4	PDControl	F	Frontal Cortex	Astro_CD44neg_LRP1Bhi_SLC1A2hi	astro_cd44neg_lrp1bhi_slc1a2hi	ENSG00000173175	ADCY5	-0.1826079100846174	0.21902315894286156	0.5731843043410534
4	PDControl	F	Frontal Cortex	Astro_CD44neg_LRP1Bhi_SLC1A2hi	astro_cd44neg_lrp1bhi_slc1a2hi	ENSG00000135597	REPS1	0.11568829602753539	0.21910990215648252	0.5732391469505752
4	PDControl	F	Frontal Cortex	Astro_CD44neg_LRP1Bhi_SLC1A2hi	astro_cd44neg_lrp1bhi_slc1a2hi	ENSG00000280870	MIR325HG	-0.3267788715063049	0.21924919987559105	0.5733778001078429
4	PDControl	F	Frontal Cortex	Astro_CD44neg_LRP1Bhi_SLC1A2hi	astro_cd44neg_lrp1bhi_slc1a2hi	ENSG00000119042	SATB2	0.15917709943318314	0.2197492097029999	0.5739239423000445
4	PDControl	F	Frontal Cortex	Astro_CD44neg_LRP1Bhi_SLC1A2hi	astro_cd44neg_lrp1bhi_slc1a2hi	ENSG00000069535	MAOB	0.2100858103150074	0.21985556986434177	0.5740501654075212
4	PDControl	F	Frontal Cortex	Astro_CD44neg_LRP1Bhi_SLC1A2hi	astro_cd44neg_lrp1bhi_slc1a2hi	ENSG00000143324	XPR1	0.11988908557555256	0.21986312005848724	0.5740512673044627
4	PDControl	F	Frontal Cortex	Astro_CD44neg_LRP1Bhi_SLC1A2hi	astro_cd44neg_lrp1bhi_slc1a2hi	ENSG00000183891	TTC32	0.19766762220057732	0.21988526143118048	0.5740699729121173
4	PDControl	F	Frontal Cortex	Astro_CD44neg_LRP1Bhi_SLC1A2hi	astro_cd44neg_lrp1bhi_slc1a2hi	ENSG00000251513	ENSG00000251513	-0.2268590768670009	0.2199587243577315	0.5741517211185241
4	PDControl	F	Frontal Cortex	Astro_CD44neg_LRP1Bhi_SLC1A2hi	astro_cd44neg_lrp1bhi_slc1a2hi	ENSG00000113845	TIMMDC1	0.12570342539100388	0.21997534443390024	0.5741679199725929
4	PDControl	F	Frontal Cortex	Astro_CD44neg_LRP1Bhi_SLC1A2hi	astro_cd44neg_lrp1bhi_slc1a2hi	ENSG00000231609	EHBP1-AS1	-0.20369977136150652	0.219985889550091	0.5741679199725929
4	PDControl	F	Frontal Cortex	Astro_CD44neg_LRP1Bhi_SLC1A2hi	astro_cd44neg_lrp1bhi_slc1a2hi	ENSG00000136295	TTYH3	-0.19975828630657944	0.22004351004033962	0.5742318447074325
4	PDControl	F	Frontal Cortex	Astro_CD44neg_LRP1Bhi_SLC1A2hi	astro_cd44neg_lrp1bhi_slc1a2hi	ENSG00000101577	LPIN2	0.12558226539876927	0.22018591125214465	0.574359505159288
4	PDControl	F	Frontal Cortex	Astro_CD44neg_LRP1Bhi_SLC1A2hi	astro_cd44neg_lrp1bhi_slc1a2hi	ENSG00000137275	RIPK1	-0.13641521017004976	0.22019918039439157	0.574359505159288
4	PDControl	F	Frontal Cortex	Astro_CD44neg_LRP1Bhi_SLC1A2hi	astro_cd44neg_lrp1bhi_slc1a2hi	ENSG00000133789	SWAP70	0.11732585608497725	0.2202427238702441	0.5743769553635432
4	PDControl	F	Frontal Cortex	Astro_CD44neg_LRP1Bhi_SLC1A2hi	astro_cd44neg_lrp1bhi_slc1a2hi	ENSG00000245293	CYP2U1-AS1	0.22780807854023566	0.22025225474662583	0.5743769553635432
4	PDControl	F	Frontal Cortex	Astro_CD44neg_LRP1Bhi_SLC1A2hi	astro_cd44neg_lrp1bhi_slc1a2hi	ENSG00000247556	OIP5-AS1	0.11764160753253083	0.2204241445870416	0.574576031845728
4	PDControl	F	Frontal Cortex	Astro_CD44neg_LRP1Bhi_SLC1A2hi	astro_cd44neg_lrp1bhi_slc1a2hi	ENSG00000104112	SCG3	0.20449513472318515	0.22047960507468797	0.574605224094743
4	PDControl	F	Frontal Cortex	Astro_CD44neg_LRP1Bhi_SLC1A2hi	astro_cd44neg_lrp1bhi_slc1a2hi	ENSG00000120802	TMPO	0.17448362121068772	0.22049617759375595	0.5746113156132432
4	PDControl	F	Frontal Cortex	Astro_CD44neg_LRP1Bhi_SLC1A2hi	astro_cd44neg_lrp1bhi_slc1a2hi	ENSG00000144366	GULP1	-0.2900504213901174	0.22051644395550854	0.5746113156132432
4	PDControl	F	Frontal Cortex	Astro_CD44neg_LRP1Bhi_SLC1A2hi	astro_cd44neg_lrp1bhi_slc1a2hi	ENSG00000198739	LRRTM3	0.26683488807278266	0.2206342409886399	0.5747476462164913
4	PDControl	F	Frontal Cortex	Astro_CD44neg_LRP1Bhi_SLC1A2hi	astro_cd44neg_lrp1bhi_slc1a2hi	ENSG00000170037	CNTROB	-0.19580601372983875	0.22084289444598587	0.574868451937928
4	PDControl	F	Frontal Cortex	Astro_CD44neg_LRP1Bhi_SLC1A2hi	astro_cd44neg_lrp1bhi_slc1a2hi	ENSG00000151503	NCAPD3	-0.17745652997621342	0.22107606807851002	0.5751105352216219
4	PDControl	F	Frontal Cortex	Astro_CD44neg_LRP1Bhi_SLC1A2hi	astro_cd44neg_lrp1bhi_slc1a2hi	ENSG00000250602	ENSG00000250602	-0.21401827660756112	0.22132633462165316	0.5753520867379338
4	PDControl	F	Frontal Cortex	Astro_CD44neg_LRP1Bhi_SLC1A2hi	astro_cd44neg_lrp1bhi_slc1a2hi	ENSG00000100263	RHBDD3	0.16714062982686606	0.22137080244546942	0.5754028794038022
4	PDControl	F	Frontal Cortex	Astro_CD44neg_LRP1Bhi_SLC1A2hi	astro_cd44neg_lrp1bhi_slc1a2hi	ENSG00000182165	TP53TG1	0.20442608370440318	0.2214379503441168	0.5754802064596574
4	PDControl	F	Frontal Cortex	Astro_CD44neg_LRP1Bhi_SLC1A2hi	astro_cd44neg_lrp1bhi_slc1a2hi	ENSG00000133027	PEMT	-0.18239024766767775	0.22154689785601833	0.5756499185277468
4	PDControl	F	Frontal Cortex	Astro_CD44neg_LRP1Bhi_SLC1A2hi	astro_cd44neg_lrp1bhi_slc1a2hi	ENSG00000171311	EXOSC1	0.11928090119095547	0.22173105510426216	0.5758745147433462
4	PDControl	F	Frontal Cortex	Astro_CD44neg_LRP1Bhi_SLC1A2hi	astro_cd44neg_lrp1bhi_slc1a2hi	ENSG00000166881	NEMP1	0.20358288687601656	0.22173583763160173	0.5758761361385356
4	PDControl	F	Frontal Cortex	Astro_CD44neg_LRP1Bhi_SLC1A2hi	astro_cd44neg_lrp1bhi_slc1a2hi	ENSG00000125459	MSTO1	-0.15025195249401957	0.22173897295338796	0.5758774418472739
4	PDControl	F	Frontal Cortex	Astro_CD44neg_LRP1Bhi_SLC1A2hi	astro_cd44neg_lrp1bhi_slc1a2hi	ENSG00000187531	SIRT7	-0.1821531436140953	0.22199827827797622	0.5761201998298944
4	PDControl	F	Frontal Cortex	Astro_CD44neg_LRP1Bhi_SLC1A2hi	astro_cd44neg_lrp1bhi_slc1a2hi	ENSG00000183655	KLHL25	-0.209208337366797	0.22209618134676112	0.5761898672578198
4	PDControl	F	Frontal Cortex	Astro_CD44neg_LRP1Bhi_SLC1A2hi	astro_cd44neg_lrp1bhi_slc1a2hi	ENSG00000106524	ANKMY2	0.1406239643780669	0.22220665248682925	0.5762965977991557
4	PDControl	F	Frontal Cortex	Astro_CD44neg_LRP1Bhi_SLC1A2hi	astro_cd44neg_lrp1bhi_slc1a2hi	ENSG00000138279	ANXA7	0.10382181248429223	0.22221275322536202	0.5762965977991557
4	PDControl	F	Frontal Cortex	Astro_CD44neg_LRP1Bhi_SLC1A2hi	astro_cd44neg_lrp1bhi_slc1a2hi	ENSG00000100243	CYB5R3	0.16331516603014773	0.22228264232716025	0.5763828994590722
4	PDControl	F	Frontal Cortex	Astro_CD44neg_LRP1Bhi_SLC1A2hi	astro_cd44neg_lrp1bhi_slc1a2hi	ENSG00000108406	DHX40	-0.16809237345295447	0.2222871739306149	0.57638925399484775
4	PDControl	F	Frontal Cortex	Astro_CD44neg_LRP1Bhi_SLC1A2hi	astro_cd44neg_lrp1bhi_slc1a2hi	ENSG00000146409	SLC18B1	0.1697326049204868	0.22235714173704374	0.5764990885147758
4	PDControl	F	Frontal Cortex	Astro_CD44neg_LRP1Bhi_SLC1A2hi	astro_cd44neg_lrp1bhi_slc1a2hi	ENSG00000178980	SELENOW	0.17935257767198376	0.2226555174189429	0.5768259633373823
4	PDControl	F	Frontal Cortex	Astro_CD44neg_LRP1Bhi_SLC1A2hi	astro_cd44neg_lrp1bhi_slc1a2hi	ENSG00000070081	NUCB2	0.11091059642383438	0.2226838239681558	0.576851946639044
4	PDControl	F	Frontal Cortex	Astro_CD44neg_LRP1Bhi_SLC1A2hi	astro_cd44neg_lrp1bhi_slc1a2hi	ENSG00000138134	STAMBPL1	0.20617238024711826	0.22277220473984852	0.5769251275660173
4	PDControl	F	Frontal Cortex	Astro_CD44neg_LRP1Bhi_SLC1A2hi	astro_cd44neg_lrp1bhi_slc1a2hi	ENSG00000112031	MTRF1L	0.22970007230404166	0.22277369346082976	0.5769251275660173
4	PDControl	F	Frontal Cortex	Astro_CD44neg_LRP1Bhi_SLC1A2hi	astro_cd44neg_lrp1bhi_slc1a2hi	ENSG00000117118	SDHB	0.10720466493299341	0.2229505005546707	0.5770943346611646
4	PDControl	F	Frontal Cortex	Astro_CD44neg_LRP1Bhi_SLC1A2hi	astro_cd44neg_lrp1bhi_slc1a2hi	ENSG00000113161	HMGCR	-0.19260065513270375	0.22304935022004854	0.5772145907139853
4	PDControl	F	Frontal Cortex	Astro_CD44neg_LRP1Bhi_SLC1A2hi	astro_cd44neg_lrp1bhi_slc1a2hi	ENSG00000095383	TBC1D2	-0.1740001938639968	0.22319127242954379	0.5773681967754934
4	PDControl	F	Frontal Cortex	Astro_CD44neg_LRP1Bhi_SLC1A2hi	astro_cd44neg_lrp1bhi_slc1a2hi	ENSG00000131002	ENSG00000131002	-0.45629620948451977	0.22322829804378275	0.5774167926110715
4	PDControl	F	Frontal Cortex	Astro_CD44neg_LRP1Bhi_SLC1A2hi	astro_cd44neg_lrp1bhi_slc1a2hi	ENSG00000100372	SLC25A17	0.12087261644850056	0.22361735460049575	0.577820718846555
4	PDControl	F	Frontal Cortex	Astro_CD44neg_LRP1Bhi_SLC1A2hi	astro_cd44neg_lrp1bhi_slc1a2hi	ENSG00000196361	ELAVL3	-0.1586526646948725	0.22363246357203867	0.5778360048786267
4	PDControl	F	Frontal Cortex	Astro_CD44neg_LRP1Bhi_SLC1A2hi	astro_cd44neg_lrp1bhi_slc1a2hi	ENSG00000168658	VWA3B	-0.2579611821155221	0.2237710028363803	0.5779945491488296
4	PDControl	F	Frontal Cortex	Astro_CD44neg_LRP1Bhi_SLC1A2hi	astro_cd44neg_lrp1bhi_slc1a2hi	ENSG00000269386	RAB11B-AS1	0.2090629730343081	0.22421267158866698	0.5784644573429225
4	PDControl	F	Frontal Cortex	Astro_CD44neg_LRP1Bhi_SLC1A2hi	astro_cd44neg_lrp1bhi_slc1a2hi	ENSG00000150760	DOCK1	0.1057418667640686	0.22441018109544272	0.5786493545774155
4	PDControl	F	Frontal Cortex	Astro_CD44neg_LRP1Bhi_SLC1A2hi	astro_cd44neg_lrp1bhi_slc1a2hi	ENSG00000175773	ZBTB44-DT	-0.21909233545076212	0.22452869110726212	0.5787501990729281
4	PDControl	F	Frontal Cortex	Astro_CD44neg_LRP1Bhi_SLC1A2hi	astro_cd44neg_lrp1bhi_slc1a2hi	ENSG00000163655	GMPS	0.10959480144324996	0.22463146946131712	0.5788642871763712
4	PDControl	F	Frontal Cortex	Astro_CD44neg_LRP1Bhi_SLC1A2hi	astro_cd44neg_lrp1bhi_slc1a2hi	ENSG00000103855	CD276	-0.15442311601346503	0.2246547212176305	0.5788811198747862
4	PDControl	F	Frontal Cortex	Astro_CD44neg_LRP1Bhi_SLC1A2hi	astro_cd44neg_lrp1bhi_slc1a2hi	ENSG00000167378	IRGQ	0.14808978840023368	0.22467523395576222	0.5788962778844544
4	PDControl	F	Frontal Cortex	Astro_CD44neg_LRP1Bhi_SLC1A2hi	astro_cd44neg_lrp1bhi_slc1a2hi	ENSG00000112309	B3GAT2	-0.29884202919461345	0.22477500986197438	0.5789756259213957
4	PDControl	F	Frontal Cortex	Astro_CD44neg_LRP1Bhi_SLC1A2hi	astro_cd44neg_lrp1bhi_slc1a2hi	ENSG00000166938	DIS3L	0.11650283252806837	0.22480296479735085	0.5789762129211906
4	PDControl	F	Frontal Cortex	Astro_CD44neg_LRP1Bhi_SLC1A2hi	astro_cd44neg_lrp1bhi_slc1a2hi	ENSG00000092621	PHGDH	-0.19436640391655757	0.22482913327289786	0.5789853991264744
4	PDControl	F	Frontal Cortex	Astro_CD44neg_LRP1Bhi_SLC1A2hi	astro_cd44neg_lrp1bhi_slc1a2hi	ENSG00000250461	ENSG00000250461	-0.21531196006111752	0.22487341713413134	0.5790083859351639
4	PDControl	F	Frontal Cortex	Astro_CD44neg_LRP1Bhi_SLC1A2hi	astro_cd44neg_lrp1bhi_slc1a2hi	ENSG00000119509	INVS	0.1128704217538461	0.22502697885496922	0.5791610978750158
4	PDControl	F	Frontal Cortex	Astro_CD44neg_LRP1Bhi_SLC1A2hi	astro_cd44neg_lrp1bhi_slc1a2hi	ENSG00000107949	BCCIP	-0.10751858419398808	0.22514599973488506	0.5792576996510393
4	PDControl	F	Frontal Cortex	Astro_CD44neg_LRP1Bhi_SLC1A2hi	astro_cd44neg_lrp1bhi_slc1a2hi	ENSG00000249240	ENSG00000249240	-0.2433455686193362	0.22522926938791837	0.5793358624964321
4	PDControl	F	Frontal Cortex	Astro_CD44neg_LRP1Bhi_SLC1A2hi	astro_cd44neg_lrp1bhi_slc1a2hi	ENSG00000130402	ACTN4	0.11222555508656917	0.22523069698355952	0.5793358624964321
4	PDControl	F	Frontal Cortex	Astro_CD44neg_LRP1Bhi_SLC1A2hi	astro_cd44neg_lrp1bhi_slc1a2hi	ENSG00000103811	CTSH	-0.19107482071839144	0.2252663199249703	0.5793898264099568
4	PDControl	F	Frontal Cortex	Astro_CD44neg_LRP1Bhi_SLC1A2hi	astro_cd44neg_lrp1bhi_slc1a2hi	ENSG00000011405	PIK3C2A	-0.13939022678322832	0.22533832818027758	0.5794798356265164
4	PDControl	F	Frontal Cortex	Astro_CD44neg_LRP1Bhi_SLC1A2hi	astro_cd44neg_lrp1bhi_slc1a2hi	ENSG00000285410	GABPB1-IT1	0.2151746673277919	0.2253819536616673	0.579489636085985
4	PDControl	F	Frontal Cortex	Astro_CD44neg_LRP1Bhi_SLC1A2hi	astro_cd44neg_lrp1bhi_slc1a2hi	ENSG00000206120	ENSG00000206120	-0.26232826226867667	0.22596782680949162	0.5801812662222121
4	PDControl	F	Frontal Cortex	Astro_CD44neg_LRP1Bhi_SLC1A2hi	astro_cd44neg_lrp1bhi_slc1a2hi	ENSG00000147799	ARHGAP39	0.22395432393285297	0.22599090264550195	0.5802136222171591
4	PDControl	F	Frontal Cortex	Astro_CD44neg_LRP1Bhi_SLC1A2hi	astro_cd44neg_lrp1bhi_slc1a2hi	ENSG00000163431	LMOD1	0.4571167415508266	0.2261688772066092	0.5804218251927853
4	PDControl	F	Frontal Cortex	Astro_CD44neg_LRP1Bhi_SLC1A2hi	astro_cd44neg_lrp1bhi_slc1a2hi	ENSG00000083067	TRPM3	0.2387301358569296	0.22626500100036134	0.5805434632765825
4	PDControl	F	Frontal Cortex	Astro_CD44neg_LRP1Bhi_SLC1A2hi	astro_cd44neg_lrp1bhi_slc1a2hi	ENSG00000183067	IGSF5	0.2512462920949532	0.22631015994000742	0.5805854862757439
4	PDControl	F	Frontal Cortex	Astro_CD44neg_LRP1Bhi_SLC1A2hi	astro_cd44neg_lrp1bhi_slc1a2hi	ENSG00000137834	SMAD6	0.2696559266875429	0.22642617980230698	0.5807256236623877
4	PDControl	F	Frontal Cortex	Astro_CD44neg_LRP1Bhi_SLC1A2hi	astro_cd44neg_lrp1bhi_slc1a2hi	ENSG00000181090	EHMT1	-0.09889022539801484	0.22659634705024315	0.5809118935443939
4	PDControl	F	Frontal Cortex	Astro_CD44neg_LRP1Bhi_SLC1A2hi	astro_cd44neg_lrp1bhi_slc1a2hi	ENSG00000185433	LINC00158	-0.19704393722544244	0.2266356299237187	0.5809704288499101
4	PDControl	F	Frontal Cortex	Astro_CD44neg_LRP1Bhi_SLC1A2hi	astro_cd44neg_lrp1bhi_slc1a2hi	ENSG00000231769	ENSG00000231769	-0.26457842940010146	0.2268583481100796	0.5812658216249424
4	PDControl	F	Frontal Cortex	Astro_CD44neg_LRP1Bhi_SLC1A2hi	astro_cd44neg_lrp1bhi_slc1a2hi	ENSG00000146216	TTBK1	-0.17915328713425804	0.22700878873710367	0.5813671459574328
4	PDControl	F	Frontal Cortex	Astro_CD44neg_LRP1Bhi_SLC1A2hi	astro_cd44neg_lrp1bhi_slc1a2hi	ENSG00000289421	ENSG00000289421	-0.19343494645151305	0.2270724715370574	0.5814178959253736
4	PDControl	F	Frontal Cortex	Astro_CD44neg_LRP1Bhi_SLC1A2hi	astro_cd44neg_lrp1bhi_slc1a2hi	ENSG00000172986	GXYLT2	0.23931663079921783	0.22715292786978927	0.5815095776312393
4	PDControl	F	Frontal Cortex	Astro_CD44neg_LRP1Bhi_SLC1A2hi	astro_cd44neg_lrp1bhi_slc1a2hi	ENSG00000286156	ENSG00000286156	-0.16007402049214647	0.2272609018800049	0.5815713058836768
4	PDControl	F	Frontal Cortex	Astro_CD44neg_LRP1Bhi_SLC1A2hi	astro_cd44neg_lrp1bhi_slc1a2hi	ENSG00000158813	EDA	-0.15203524776539545	0.22740938346121592	0.5817721032756135
4	PDControl	F	Frontal Cortex	Astro_CD44neg_LRP1Bhi_SLC1A2hi	astro_cd44neg_lrp1bhi_slc1a2hi	ENSG00000046653	GPM6B	0.13573254026477954	0.22752493440503194	0.5818999510452542
4	PDControl	F	Frontal Cortex	Astro_CD44neg_LRP1Bhi_SLC1A2hi	astro_cd44neg_lrp1bhi_slc1a2hi	ENSG00000225190	PLEKHM1	0.14082313214296427	0.22759002549621662	0.5819770789275722
4	PDControl	F	Frontal Cortex	Astro_CD44neg_LRP1Bhi_SLC1A2hi	astro_cd44neg_lrp1bhi_slc1a2hi	ENSG00000162734	PEA15	-0.19103178056167813	0.22768581615170616	0.5820332224332232
4	PDControl	F	Frontal Cortex	Astro_CD44neg_LRP1Bhi_SLC1A2hi	astro_cd44neg_lrp1bhi_slc1a2hi	ENSG00000112159	MDN1	-0.10454436838279246	0.22772399358787532	0.5820787680917968
4	PDControl	F	Frontal Cortex	Astro_CD44neg_LRP1Bhi_SLC1A2hi	astro_cd44neg_lrp1bhi_slc1a2hi	ENSG00000250312	ZNF718	0.11795848991609414	0.228010875481981	0.5824358150903293
4	PDControl	F	Frontal Cortex	Astro_CD44neg_LRP1Bhi_SLC1A2hi	astro_cd44neg_lrp1bhi_slc1a2hi	ENSG00000128607	KLHDC10	0.11226240241142982	0.2280561378748977	0.5824855876427566
4	PDControl	F	Frontal Cortex	Astro_CD44neg_LRP1Bhi_SLC1A2hi	astro_cd44neg_lrp1bhi_slc1a2hi	ENSG00000288583	ENSG00000288583	-0.24442414997167994	0.2281159987255144	0.582557310887612
4	PDControl	F	Frontal Cortex	Astro_CD44neg_LRP1Bhi_SLC1A2hi	astro_cd44neg_lrp1bhi_slc1a2hi	ENSG00000151445	VIPAS39	0.11878683513628996	0.22825411367145967	0.5827239539406287
4	PDControl	F	Frontal Cortex	Astro_CD44neg_LRP1Bhi_SLC1A2hi	astro_cd44neg_lrp1bhi_slc1a2hi	ENSG00000154917	RAB6B	-0.15944945283990997	0.22841157697553388	0.582875412509348
4	PDControl	F	Frontal Cortex	Astro_CD44neg_LRP1Bhi_SLC1A2hi	astro_cd44neg_lrp1bhi_slc1a2hi	ENSG00000164167	LSM6	0.16914245307074083	0.22842946192224084	0.582875412509348
4	PDControl	F	Frontal Cortex	Astro_CD44neg_LRP1Bhi_SLC1A2hi	astro_cd44neg_lrp1bhi_slc1a2hi	ENSG00000150625	GPM6A	0.14678485347498338	0.22851153243869599	0.5829835012747997
4	PDControl	F	Frontal Cortex	Astro_CD44neg_LRP1Bhi_SLC1A2hi	astro_cd44neg_lrp1bhi_slc1a2hi	ENSG00000198932	GPRASP1	-0.19286582586418488	0.22851472913075077	0.5829862869637233
4	PDControl	F	Frontal Cortex	Astro_CD44neg_LRP1Bhi_SLC1A2hi	astro_cd44neg_lrp1bhi_slc1a2hi	ENSG00000125804	FAM182A	0.22198687644910287	0.22854769470154032	0.5830359265379854
4	PDControl	F	Frontal Cortex	Astro_CD44neg_LRP1Bhi_SLC1A2hi	astro_cd44neg_lrp1bhi_slc1a2hi	ENSG00000135870	RC3H1	0.0850146481238303	0.2286306068400858	0.5830883044122779
4	PDControl	F	Frontal Cortex	Astro_CD44neg_LRP1Bhi_SLC1A2hi	astro_cd44neg_lrp1bhi_slc1a2hi	ENSG00000108666	C17orf75	-0.14717432619001958	0.22864523891106725	0.5830883044122779
4	PDControl	F	Frontal Cortex	Astro_CD44neg_LRP1Bhi_SLC1A2hi	astro_cd44neg_lrp1bhi_slc1a2hi	ENSG00000137770	CTDSPL2	0.10308356461590229	0.22879603594116968	0.5832473248202654
4	PDControl	F	Frontal Cortex	Astro_CD44neg_LRP1Bhi_SLC1A2hi	astro_cd44neg_lrp1bhi_slc1a2hi	ENSG00000172020	GAP43	-0.30259390066784597	0.22889769889978642	0.5833937293670278
4	PDControl	F	Frontal Cortex	Astro_CD44neg_LRP1Bhi_SLC1A2hi	astro_cd44neg_lrp1bhi_slc1a2hi	ENSG00000148154	UGCG	0.20967069253903414	0.22901705742327524	0.583492893529576
4	PDControl	F	Frontal Cortex	Astro_CD44neg_LRP1Bhi_SLC1A2hi	astro_cd44neg_lrp1bhi_slc1a2hi	ENSG00000124006	OBSL1	-0.18357317879380375	0.22920577511786563	0.5837438375622636
4	PDControl	F	Frontal Cortex	Astro_CD44neg_LRP1Bhi_SLC1A2hi	astro_cd44neg_lrp1bhi_slc1a2hi	ENSG00000204219	TCEA3	0.1620766128147224	0.22940295509455974	0.5839759363436556
4	PDControl	F	Frontal Cortex	Astro_CD44neg_LRP1Bhi_SLC1A2hi	astro_cd44neg_lrp1bhi_slc1a2hi	ENSG00000150551	LYPD1	0.24286107005057733	0.22944808008362372	0.5840063384381726
4	PDControl	F	Frontal Cortex	Astro_CD44neg_LRP1Bhi_SLC1A2hi	astro_cd44neg_lrp1bhi_slc1a2hi	ENSG00000232104	RFX3-DT	-0.239346437074329	0.22960161051955155	0.5841664785129831
4	PDControl	F	Frontal Cortex	Astro_CD44neg_LRP1Bhi_SLC1A2hi	astro_cd44neg_lrp1bhi_slc1a2hi	ENSG00000100307	CBX7	0.14383575905306945	0.22969394672613963	0.5842534931428369
4	PDControl	F	Frontal Cortex	Astro_CD44neg_LRP1Bhi_SLC1A2hi	astro_cd44neg_lrp1bhi_slc1a2hi	ENSG00000162613	FUBP1	0.09362640354427487	0.22971616097415354	0.5842808130799649
4	PDControl	F	Frontal Cortex	Astro_CD44neg_LRP1Bhi_SLC1A2hi	astro_cd44neg_lrp1bhi_slc1a2hi	ENSG00000171055	FEZ2	0.12353478475716706	0.22979949574147043	0.5843693514562686
4	PDControl	F	Frontal Cortex	Astro_CD44neg_LRP1Bhi_SLC1A2hi	astro_cd44neg_lrp1bhi_slc1a2hi	ENSG00000234492	RPL34-DT	0.19890884299515488	0.23004786911131417	0.5846252335910388
4	PDControl	F	Frontal Cortex	Astro_CD44neg_LRP1Bhi_SLC1A2hi	astro_cd44neg_lrp1bhi_slc1a2hi	ENSG00000054267	ARID4B	0.07923243337353547	0.23022733770675025	0.5848388044050667
4	PDControl	F	Frontal Cortex	Astro_CD44neg_LRP1Bhi_SLC1A2hi	astro_cd44neg_lrp1bhi_slc1a2hi	ENSG00000113916	BCL6	0.179108161263013	0.2302847255870523	0.5849019912906772
4	PDControl	F	Frontal Cortex	Astro_CD44neg_LRP1Bhi_SLC1A2hi	astro_cd44neg_lrp1bhi_slc1a2hi	ENSG00000141519	CCDC40	0.15469627098688177	0.2303261751132719	0.5849574957820266
4	PDControl	F	Frontal Cortex	Astro_CD44neg_LRP1Bhi_SLC1A2hi	astro_cd44neg_lrp1bhi_slc1a2hi	ENSG00000251557	HNRNPKP3	-0.20575986467182172	0.23046361731701734	0.5851241129008005
4	PDControl	F	Frontal Cortex	Astro_CD44neg_LRP1Bhi_SLC1A2hi	astro_cd44neg_lrp1bhi_slc1a2hi	ENSG00000100296	THOC5	-0.13256757799565078	0.23049175838838665	0.585141265113182
4	PDControl	F	Frontal Cortex	Astro_CD44neg_LRP1Bhi_SLC1A2hi	astro_cd44neg_lrp1bhi_slc1a2hi	ENSG00000103264	FBXO31	0.14254939058308125	0.2306229176387288	0.5853421122321015
4	PDControl	F	Frontal Cortex	Astro_CD44neg_LRP1Bhi_SLC1A2hi	astro_cd44neg_lrp1bhi_slc1a2hi	ENSG00000113163	CERT1	0.08731237818058002	0.23069437265111717	0.585427430227305
4	PDControl	F	Frontal Cortex	Astro_CD44neg_LRP1Bhi_SLC1A2hi	astro_cd44neg_lrp1bhi_slc1a2hi	ENSG00000110075	PPP6R3	0.0894504923570203	0.23079440183285363	0.5855650481687301
4	PDControl	F	Frontal Cortex	Astro_CD44neg_LRP1Bhi_SLC1A2hi	astro_cd44neg_lrp1bhi_slc1a2hi	ENSG00000075213	SEMA3A	0.20446364607742495	0.23097107508179932	0.5857732786585731
4	PDControl	F	Frontal Cortex	Astro_CD44neg_LRP1Bhi_SLC1A2hi	astro_cd44neg_lrp1bhi_slc1a2hi	ENSG00000255135	LOC124902718	0.20045417947004918	0.23118482869181478	0.5859286573167762
4	PDControl	F	Frontal Cortex	Astro_CD44neg_LRP1Bhi_SLC1A2hi	astro_cd44neg_lrp1bhi_slc1a2hi	ENSG00000141576	RNF157	0.10335853023894526	0.23126248266831045	0.5860111261908241
4	PDControl	F	Frontal Cortex	Astro_CD44neg_LRP1Bhi_SLC1A2hi	astro_cd44neg_lrp1bhi_slc1a2hi	ENSG00000081913	PHLPP1	0.15649139977345783	0.23135333742529005	0.5860769243391526
4	PDControl	F	Frontal Cortex	Astro_CD44neg_LRP1Bhi_SLC1A2hi	astro_cd44neg_lrp1bhi_slc1a2hi	ENSG00000196353	CPNE4	0.28033293762671985	0.23147314406608277	0.5862088590707477
4	PDControl	F	Frontal Cortex	Astro_CD44neg_LRP1Bhi_SLC1A2hi	astro_cd44neg_lrp1bhi_slc1a2hi	ENSG00000258890	CEP95	0.10882131713662258	0.23149731199766999	0.5862432637661863
4	PDControl	F	Frontal Cortex	Astro_CD44neg_LRP1Bhi_SLC1A2hi	astro_cd44neg_lrp1bhi_slc1a2hi	ENSG00000143622	RIT1	-0.16467687777331452	0.23206203774927173	0.5867582328853933
4	PDControl	F	Frontal Cortex	Astro_CD44neg_LRP1Bhi_SLC1A2hi	astro_cd44neg_lrp1bhi_slc1a2hi	ENSG00000165233	CARD19	-0.20161274082476588	0.2320842778057077	0.5867961857333497
4	PDControl	F	Frontal Cortex	Astro_CD44neg_LRP1Bhi_SLC1A2hi	astro_cd44neg_lrp1bhi_slc1a2hi	ENSG00000197930	ERO1A	0.15965429497428563	0.23209770648895245	0.5868023634471543
4	PDControl	F	Frontal Cortex	Astro_CD44neg_LRP1Bhi_SLC1A2hi	astro_cd44neg_lrp1bhi_slc1a2hi	ENSG00000156787	TBC1D31	0.17293186969515073	0.23240877075258715	0.5871201061651314
4	PDControl	F	Frontal Cortex	Astro_CD44neg_LRP1Bhi_SLC1A2hi	astro_cd44neg_lrp1bhi_slc1a2hi	ENSG00000267106	ZNF561-AS1	0.10992435285799651	0.2324522980882025	0.5871436817319363
4	PDControl	F	Frontal Cortex	Astro_CD44neg_LRP1Bhi_SLC1A2hi	astro_cd44neg_lrp1bhi_slc1a2hi	ENSG00000196792	STRN3	0.10552351068300858	0.2324981060884794	0.587193926529526
4	PDControl	F	Frontal Cortex	Astro_CD44neg_LRP1Bhi_SLC1A2hi	astro_cd44neg_lrp1bhi_slc1a2hi	ENSG00000130935	NOL11	-0.16842375523299769	0.23252759660748495	0.5872041559776243
4	PDControl	F	Frontal Cortex	Astro_CD44neg_LRP1Bhi_SLC1A2hi	astro_cd44neg_lrp1bhi_slc1a2hi	ENSG00000065833	ME1	0.16325525691211507	0.23261952590946394	0.5872189735099989
4	PDControl	F	Frontal Cortex	Astro_CD44neg_LRP1Bhi_SLC1A2hi	astro_cd44neg_lrp1bhi_slc1a2hi	ENSG00000168438	CDC40	0.10298648462666193	0.23264396424806724	0.5872356750726223
4	PDControl	F	Frontal Cortex	Astro_CD44neg_LRP1Bhi_SLC1A2hi	astro_cd44neg_lrp1bhi_slc1a2hi	ENSG00000078687	TNRC6C	0.08556729076838465	0.2327099841536495	0.5873327391097645
4	PDControl	F	Frontal Cortex	Astro_CD44neg_LRP1Bhi_SLC1A2hi	astro_cd44neg_lrp1bhi_slc1a2hi	ENSG00000185442	FAM174B	0.15622876030310717	0.2327344604436015	0.5873624017141611
4	PDControl	F	Frontal Cortex	Astro_CD44neg_LRP1Bhi_SLC1A2hi	astro_cd44neg_lrp1bhi_slc1a2hi	ENSG00000183287	CCBE1	0.497365359146805	0.23281541710888645	0.587448958261091
4	PDControl	F	Frontal Cortex	Astro_CD44neg_LRP1Bhi_SLC1A2hi	astro_cd44neg_lrp1bhi_slc1a2hi	ENSG00000185340	GAS2L1	-0.2334167321152485	0.23284546313634502	0.5874972239914545
4	PDControl	F	Frontal Cortex	Astro_CD44neg_LRP1Bhi_SLC1A2hi	astro_cd44neg_lrp1bhi_slc1a2hi	ENSG00000286377	LOC124900945	0.2521070702745205	0.23314293238836784	0.5878429182392542
4	PDControl	F	Frontal Cortex	Astro_CD44neg_LRP1Bhi_SLC1A2hi	astro_cd44neg_lrp1bhi_slc1a2hi	ENSG00000116675	DNAJC6	0.17436174005587102	0.23320809279690116	0.5878820349390312
4	PDControl	F	Frontal Cortex	Astro_CD44neg_LRP1Bhi_SLC1A2hi	astro_cd44neg_lrp1bhi_slc1a2hi	ENSG00000160072	ATAD3B	-0.14909332734887437	0.23323239006983218	0.587908625625097
4	PDControl	F	Frontal Cortex	Astro_CD44neg_LRP1Bhi_SLC1A2hi	astro_cd44neg_lrp1bhi_slc1a2hi	ENSG00000228794	LINC01128	-0.1856628626624932	0.23325841304031636	0.5879498461522628
4	PDControl	F	Frontal Cortex	Astro_CD44neg_LRP1Bhi_SLC1A2hi	astro_cd44neg_lrp1bhi_slc1a2hi	ENSG00000104967	NOVA2	-0.16611793607849412	0.23341736800421423	0.5881148990604127
4	PDControl	F	Frontal Cortex	Astro_CD44neg_LRP1Bhi_SLC1A2hi	astro_cd44neg_lrp1bhi_slc1a2hi	ENSG00000131408	NR1H2	-0.19862277451623056	0.23345088525550634	0.5881257907403123
4	PDControl	F	Frontal Cortex	Astro_CD44neg_LRP1Bhi_SLC1A2hi	astro_cd44neg_lrp1bhi_slc1a2hi	ENSG00000123595	RAB9A	0.13582737539138057	0.23346466163780433	0.5881257907403123
4	PDControl	F	Frontal Cortex	Astro_CD44neg_LRP1Bhi_SLC1A2hi	astro_cd44neg_lrp1bhi_slc1a2hi	ENSG00000133812	SBF2	0.08502084909688357	0.23361555832054878	0.5882314838777196
4	PDControl	F	Frontal Cortex	Astro_CD44neg_LRP1Bhi_SLC1A2hi	astro_cd44neg_lrp1bhi_slc1a2hi	ENSG00000164669	ENSG00000164669	0.37889758897395076	0.2336295765016635	0.5882386165461353
4	PDControl	F	Frontal Cortex	Astro_CD44neg_LRP1Bhi_SLC1A2hi	astro_cd44neg_lrp1bhi_slc1a2hi	ENSG00000269966	ENSG00000269966	0.2370665838865409	0.2337921497705642	0.5884179465484243
4	PDControl	F	Frontal Cortex	Astro_CD44neg_LRP1Bhi_SLC1A2hi	astro_cd44neg_lrp1bhi_slc1a2hi	ENSG00000183726	TMEM50A	0.17193900808771678	0.23391457474079655	0.5885453193591385
4	PDControl	F	Frontal Cortex	Astro_CD44neg_LRP1Bhi_SLC1A2hi	astro_cd44neg_lrp1bhi_slc1a2hi	ENSG00000108854	SMURF2	0.1359786394977851	0.2339963853132218	0.5886040647434868
4	PDControl	F	Frontal Cortex	Astro_CD44neg_LRP1Bhi_SLC1A2hi	astro_cd44neg_lrp1bhi_slc1a2hi	ENSG00000169981	ZNF35	0.15774606669975144	0.23401095019713541	0.5886049364465057
4	PDControl	F	Frontal Cortex	Astro_CD44neg_LRP1Bhi_SLC1A2hi	astro_cd44neg_lrp1bhi_slc1a2hi	ENSG00000171453	POLR1C	-0.17079091232371102	0.23417919681494556	0.5887036269913231
4	PDControl	F	Frontal Cortex	Astro_CD44neg_LRP1Bhi_SLC1A2hi	astro_cd44neg_lrp1bhi_slc1a2hi	ENSG00000250410	ENSG00000250410	0.18823365104967893	0.23422868678540779	0.588730350736681
4	PDControl	F	Frontal Cortex	Astro_CD44neg_LRP1Bhi_SLC1A2hi	astro_cd44neg_lrp1bhi_slc1a2hi	ENSG00000158985	CDC42SE2	0.08655803133056583	0.23451741357441164	0.5889749358883478
4	PDControl	F	Frontal Cortex	Astro_CD44neg_LRP1Bhi_SLC1A2hi	astro_cd44neg_lrp1bhi_slc1a2hi	ENSG00000253807	ENSG00000253807	-0.26684982798959966	0.23453426001787156	0.5889772979930991
4	PDControl	F	Frontal Cortex	Astro_CD44neg_LRP1Bhi_SLC1A2hi	astro_cd44neg_lrp1bhi_slc1a2hi	ENSG00000125977	EIF2S2	-0.14361361860301347	0.23457450999365795	0.5890300685277643
4	PDControl	F	Frontal Cortex	Astro_CD44neg_LRP1Bhi_SLC1A2hi	astro_cd44neg_lrp1bhi_slc1a2hi	ENSG00000183662	TAFA1	0.22687045592996125	0.23477340533162175	0.589179782387949
4	PDControl	F	Frontal Cortex	Astro_CD44neg_LRP1Bhi_SLC1A2hi	astro_cd44neg_lrp1bhi_slc1a2hi	ENSG00000179364	PACS2	-0.10450631799777099	0.2349301373491115	0.5893221548592541
4	PDControl	F	Frontal Cortex	Astro_CD44neg_LRP1Bhi_SLC1A2hi	astro_cd44neg_lrp1bhi_slc1a2hi	ENSG00000143878	RHOB	-0.21601996176522675	0.23503028212771246	0.5894025529793472
4	PDControl	F	Frontal Cortex	Astro_CD44neg_LRP1Bhi_SLC1A2hi	astro_cd44neg_lrp1bhi_slc1a2hi	ENSG00000226828	LINC02774	-0.27090618522184196	0.23532593879583558	0.5896766514064364
4	PDControl	F	Frontal Cortex	Astro_CD44neg_LRP1Bhi_SLC1A2hi	astro_cd44neg_lrp1bhi_slc1a2hi	ENSG00000163491	NEK10	-0.2935518126176486	0.23545791166515206	0.5897884820244872
4	PDControl	F	Frontal Cortex	Astro_CD44neg_LRP1Bhi_SLC1A2hi	astro_cd44neg_lrp1bhi_slc1a2hi	ENSG00000176809	LRRC37A3	-0.1926712572982625	0.23562398914493923	0.5899376692887621
4	PDControl	F	Frontal Cortex	Astro_CD44neg_LRP1Bhi_SLC1A2hi	astro_cd44neg_lrp1bhi_slc1a2hi	ENSG00000114648	KLHL18	-0.12633343128910113	0.23571851155977736	0.590026108185437
4	PDControl	F	Frontal Cortex	Astro_CD44neg_LRP1Bhi_SLC1A2hi	astro_cd44neg_lrp1bhi_slc1a2hi	ENSG00000141551	CSNK1D	0.10357317256693133	0.23593991421263888	0.590187515271798
4	PDControl	F	Frontal Cortex	Astro_CD44neg_LRP1Bhi_SLC1A2hi	astro_cd44neg_lrp1bhi_slc1a2hi	ENSG00000143379	SETDB1	-0.11992047877841827	0.2359758473176905	0.5902169825435193
4	PDControl	F	Frontal Cortex	Astro_CD44neg_LRP1Bhi_SLC1A2hi	astro_cd44neg_lrp1bhi_slc1a2hi	ENSG00000104517	UBR5	0.09006653309826085	0.23616121794573885	0.5903785328829182
4	PDControl	F	Frontal Cortex	Astro_CD44neg_LRP1Bhi_SLC1A2hi	astro_cd44neg_lrp1bhi_slc1a2hi	ENSG00000169715	MT1E	-0.3803465174122733	0.23620921897195576	0.5904320977144155
4	PDControl	F	Frontal Cortex	Astro_CD44neg_LRP1Bhi_SLC1A2hi	astro_cd44neg_lrp1bhi_slc1a2hi	ENSG00000150991	UBC	-0.21880580853573406	0.23662830481771518	0.5909168687437729
4	PDControl	F	Frontal Cortex	Astro_CD44neg_LRP1Bhi_SLC1A2hi	astro_cd44neg_lrp1bhi_slc1a2hi	ENSG00000140750	ARHGAP17	0.10871825835565208	0.23665274432171116	0.5909462845384775
4	PDControl	F	Frontal Cortex	Astro_CD44neg_LRP1Bhi_SLC1A2hi	astro_cd44neg_lrp1bhi_slc1a2hi	ENSG00000162976	SLC66A3	0.20262606787070636	0.23698662880932347	0.5913158820466563
4	PDControl	F	Frontal Cortex	Astro_CD44neg_LRP1Bhi_SLC1A2hi	astro_cd44neg_lrp1bhi_slc1a2hi	ENSG00000197771	MCMBP	0.13705774003012117	0.2370095279310341	0.5913311182540036
4	PDControl	F	Frontal Cortex	Astro_CD44neg_LRP1Bhi_SLC1A2hi	astro_cd44neg_lrp1bhi_slc1a2hi	ENSG00000119812	FAM98A	-0.15154149893710844	0.23712395427421043	0.5914601527246741
4	PDControl	F	Frontal Cortex	Astro_CD44neg_LRP1Bhi_SLC1A2hi	astro_cd44neg_lrp1bhi_slc1a2hi	ENSG00000170011	MYRIP	0.2277758149427047	0.23713632823181188	0.5914601527246741
4	PDControl	F	Frontal Cortex	Astro_CD44neg_LRP1Bhi_SLC1A2hi	astro_cd44neg_lrp1bhi_slc1a2hi	ENSG00000177981	ASB8	0.15867486400340924	0.23725644866932905	0.591573451279904
4	PDControl	F	Frontal Cortex	Astro_CD44neg_LRP1Bhi_SLC1A2hi	astro_cd44neg_lrp1bhi_slc1a2hi	ENSG00000164674	SYTL3	0.2620987444057743	0.2373924679817792	0.5916855509314582
4	PDControl	F	Frontal Cortex	Astro_CD44neg_LRP1Bhi_SLC1A2hi	astro_cd44neg_lrp1bhi_slc1a2hi	ENSG00000146535	GNA12	0.13063205642332498	0.23761951758403013	0.5919191253693165
4	PDControl	F	Frontal Cortex	Astro_CD44neg_LRP1Bhi_SLC1A2hi	astro_cd44neg_lrp1bhi_slc1a2hi	ENSG00000162923	WDR26	0.10646768659613226	0.23764681734304552	0.5919191253693165
4	PDControl	F	Frontal Cortex	Astro_CD44neg_LRP1Bhi_SLC1A2hi	astro_cd44neg_lrp1bhi_slc1a2hi	ENSG00000105186	ANKRD27	0.1227131340821872	0.2377324027046105	0.5919927954106421
4	PDControl	F	Frontal Cortex	Astro_CD44neg_LRP1Bhi_SLC1A2hi	astro_cd44neg_lrp1bhi_slc1a2hi	ENSG00000165246	NLGN4Y	-0.5966258506825524	0.23782606434337678	0.5920964145595766
4	PDControl	F	Frontal Cortex	Astro_CD44neg_LRP1Bhi_SLC1A2hi	astro_cd44neg_lrp1bhi_slc1a2hi	ENSG00000115998	C2orf42	-0.12107305311675454	0.23783631236777886	0.5921024972221302
4	PDControl	F	Frontal Cortex	Astro_CD44neg_LRP1Bhi_SLC1A2hi	astro_cd44neg_lrp1bhi_slc1a2hi	ENSG00000176444	CLK2	-0.14273052597294278	0.2378818615358767	0.5921660073036551
4	PDControl	F	Frontal Cortex	Astro_CD44neg_LRP1Bhi_SLC1A2hi	astro_cd44neg_lrp1bhi_slc1a2hi	ENSG00000076356	PLXNA2	0.13247734774757092	0.23824999244540832	0.5925755458564894
4	PDControl	F	Frontal Cortex	Astro_CD44neg_LRP1Bhi_SLC1A2hi	astro_cd44neg_lrp1bhi_slc1a2hi	ENSG00000165119	HNRNPK	-0.11159124645057616	0.2382542376218308	0.5925755458564894
4	PDControl	F	Frontal Cortex	Astro_CD44neg_LRP1Bhi_SLC1A2hi	astro_cd44neg_lrp1bhi_slc1a2hi	ENSG00000198938	COX3	0.43441576239292967	0.23830519228869662	0.5926465586111378
4	PDControl	F	Frontal Cortex	Astro_CD44neg_LRP1Bhi_SLC1A2hi	astro_cd44neg_lrp1bhi_slc1a2hi	ENSG00000286219	NOTCH2NLC	0.18124916668274693	0.23835741129035418	0.5926796521983789
4	PDControl	F	Frontal Cortex	Astro_CD44neg_LRP1Bhi_SLC1A2hi	astro_cd44neg_lrp1bhi_slc1a2hi	ENSG00000196141	SPATS2L	0.11795188191083206	0.23839585709606104	0.59273366391975
4	PDControl	F	Frontal Cortex	Astro_CD44neg_LRP1Bhi_SLC1A2hi	astro_cd44neg_lrp1bhi_slc1a2hi	ENSG00000136169	SETDB2	0.12512000546552393	0.23841496524486813	0.592739507098891
4	PDControl	F	Frontal Cortex	Astro_CD44neg_LRP1Bhi_SLC1A2hi	astro_cd44neg_lrp1bhi_slc1a2hi	ENSG00000159596	TMEM69	0.18579021988663902	0.23846958631660592	0.5927997628036011
4	PDControl	F	Frontal Cortex	Astro_CD44neg_LRP1Bhi_SLC1A2hi	astro_cd44neg_lrp1bhi_slc1a2hi	ENSG00000146729	NIPSNAP2	0.1207847423512467	0.23868248177966886	0.5929778945529555
4	PDControl	F	Frontal Cortex	Astro_CD44neg_LRP1Bhi_SLC1A2hi	astro_cd44neg_lrp1bhi_slc1a2hi	ENSG00000136104	RNASEH2B	-0.14497123995538175	0.2387554194528606	0.5930846240502299
4	PDControl	F	Frontal Cortex	Astro_CD44neg_LRP1Bhi_SLC1A2hi	astro_cd44neg_lrp1bhi_slc1a2hi	ENSG00000169989	TIGD4	0.2219545995605241	0.23880427892818562	0.5931337399070049
4	PDControl	F	Frontal Cortex	Astro_CD44neg_LRP1Bhi_SLC1A2hi	astro_cd44neg_lrp1bhi_slc1a2hi	ENSG00000225783	MIAT	-0.1485435802429178	0.23880834129706455	0.5931337399070049
4	PDControl	F	Frontal Cortex	Astro_CD44neg_LRP1Bhi_SLC1A2hi	astro_cd44neg_lrp1bhi_slc1a2hi	ENSG00000099940	SNAP29	-0.1406953466604577	0.23897557678457582	0.5932746513621109
4	PDControl	F	Frontal Cortex	Astro_CD44neg_LRP1Bhi_SLC1A2hi	astro_cd44neg_lrp1bhi_slc1a2hi	ENSG00000168710	AHCYL1	0.13494278950097005	0.23899448617221317	0.593285486163857
4	PDControl	F	Frontal Cortex	Astro_CD44neg_LRP1Bhi_SLC1A2hi	astro_cd44neg_lrp1bhi_slc1a2hi	ENSG00000204256	BRD2	-0.15338553990109194	0.23923931130742979	0.5935360940600767
4	PDControl	F	Frontal Cortex	Astro_CD44neg_LRP1Bhi_SLC1A2hi	astro_cd44neg_lrp1bhi_slc1a2hi	ENSG00000108387	SEPTIN4	-0.2380788278794217	0.23937895155165703	0.5937442587958226
4	PDControl	F	Frontal Cortex	Astro_CD44neg_LRP1Bhi_SLC1A2hi	astro_cd44neg_lrp1bhi_slc1a2hi	ENSG00000114999	TTL	-0.11596529239150577	0.23939107853280017	0.5937477530610569
4	PDControl	F	Frontal Cortex	Astro_CD44neg_LRP1Bhi_SLC1A2hi	astro_cd44neg_lrp1bhi_slc1a2hi	ENSG00000275832	ARHGAP23	-0.11899794386668283	0.23942626911864062	0.593776312841723
4	PDControl	F	Frontal Cortex	Astro_CD44neg_LRP1Bhi_SLC1A2hi	astro_cd44neg_lrp1bhi_slc1a2hi	ENSG00000132470	ITGB4	-0.2144837488076119	0.23946420502539903	0.5938068270885786
4	PDControl	F	Frontal Cortex	Astro_CD44neg_LRP1Bhi_SLC1A2hi	astro_cd44neg_lrp1bhi_slc1a2hi	ENSG00000148358	GPR107	0.08653153553660342	0.2396500259054283	0.5940152927287403
4	PDControl	F	Frontal Cortex	Astro_CD44neg_LRP1Bhi_SLC1A2hi	astro_cd44neg_lrp1bhi_slc1a2hi	ENSG00000216937	CCDC7	-0.15882612540947427	0.23971104147634406	0.5940838394355746
4	PDControl	F	Frontal Cortex	Astro_CD44neg_LRP1Bhi_SLC1A2hi	astro_cd44neg_lrp1bhi_slc1a2hi	ENSG00000064692	SNCAIP	0.18559612678046822	0.2398423850431496	0.5942498381053628
4	PDControl	F	Frontal Cortex	Astro_CD44neg_LRP1Bhi_SLC1A2hi	astro_cd44neg_lrp1bhi_slc1a2hi	ENSG00000138756	BMP2K	0.14510856127535732	0.23988842019302226	0.5942947883213794
4	PDControl	F	Frontal Cortex	Astro_CD44neg_LRP1Bhi_SLC1A2hi	astro_cd44neg_lrp1bhi_slc1a2hi	ENSG00000115109	EPB41L5	-0.10565795727556271	0.23992998949586242	0.5943206344937626
4	PDControl	F	Frontal Cortex	Astro_CD44neg_LRP1Bhi_SLC1A2hi	astro_cd44neg_lrp1bhi_slc1a2hi	ENSG00000042286	AIFM2	-0.19788735888335296	0.2400245096928691	0.5943714403658424
4	PDControl	F	Frontal Cortex	Astro_CD44neg_LRP1Bhi_SLC1A2hi	astro_cd44neg_lrp1bhi_slc1a2hi	ENSG00000179152	TCAIM	0.13262847545840195	0.24014273656883472	0.594467560260724
4	PDControl	F	Frontal Cortex	Astro_CD44neg_LRP1Bhi_SLC1A2hi	astro_cd44neg_lrp1bhi_slc1a2hi	ENSG00000130024	PHF10	-0.1298420949275627	0.24027094042023556	0.5946308075352467
4	PDControl	F	Frontal Cortex	Astro_CD44neg_LRP1Bhi_SLC1A2hi	astro_cd44neg_lrp1bhi_slc1a2hi	ENSG00000137766	UNC13C	0.27486703868935036	0.24067097434936358	0.5951244132937067
4	PDControl	F	Frontal Cortex	Astro_CD44neg_LRP1Bhi_SLC1A2hi	astro_cd44neg_lrp1bhi_slc1a2hi	ENSG00000139323	POC1B	0.1252889550445344	0.24076768680526087	0.5952186009620699
4	PDControl	F	Frontal Cortex	Astro_CD44neg_LRP1Bhi_SLC1A2hi	astro_cd44neg_lrp1bhi_slc1a2hi	ENSG00000119787	ATL2	-0.14201292609926242	0.24077959144197664	0.5952186009620699
4	PDControl	F	Frontal Cortex	Astro_CD44neg_LRP1Bhi_SLC1A2hi	astro_cd44neg_lrp1bhi_slc1a2hi	ENSG00000050426	LETMD1	0.12082726835158475	0.2408570356371401	0.5952940882490894
4	PDControl	F	Frontal Cortex	Astro_CD44neg_LRP1Bhi_SLC1A2hi	astro_cd44neg_lrp1bhi_slc1a2hi	ENSG00000106479	ZNF862	0.1241544304379616	0.24125995442346784	0.5956786600004149
4	PDControl	F	Frontal Cortex	Astro_CD44neg_LRP1Bhi_SLC1A2hi	astro_cd44neg_lrp1bhi_slc1a2hi	ENSG00000160445	ZER1	0.13812514834030232	0.2413747348575063	0.5958249008230039
4	PDControl	F	Frontal Cortex	Astro_CD44neg_LRP1Bhi_SLC1A2hi	astro_cd44neg_lrp1bhi_slc1a2hi	ENSG00000225521	ENSG00000225521	-0.2930443854595932	0.24146252650316982	0.5959185256602407
4	PDControl	F	Frontal Cortex	Astro_CD44neg_LRP1Bhi_SLC1A2hi	astro_cd44neg_lrp1bhi_slc1a2hi	ENSG00000100532	CGRRF1	0.16330147823869012	0.24155293558349109	0.5960473962168389
4	PDControl	F	Frontal Cortex	Astro_CD44neg_LRP1Bhi_SLC1A2hi	astro_cd44neg_lrp1bhi_slc1a2hi	ENSG00000101152	DNAJC5	0.09860527537287833	0.24157324717479484	0.5960536944308314
4	PDControl	F	Frontal Cortex	Astro_CD44neg_LRP1Bhi_SLC1A2hi	astro_cd44neg_lrp1bhi_slc1a2hi	ENSG00000029639	TFB1M	0.144704078133004	0.2416972929228875	0.5961845034381895
4	PDControl	F	Frontal Cortex	Astro_CD44neg_LRP1Bhi_SLC1A2hi	astro_cd44neg_lrp1bhi_slc1a2hi	ENSG00000160360	GPSM1	-0.17644601033706442	0.24183408661496242	0.5963606427233991
4	PDControl	F	Frontal Cortex	Astro_CD44neg_LRP1Bhi_SLC1A2hi	astro_cd44neg_lrp1bhi_slc1a2hi	ENSG00000090054	SPTLC1	-0.11927006950691954	0.24183544629896964	0.5963606427233991
4	PDControl	F	Frontal Cortex	Astro_CD44neg_LRP1Bhi_SLC1A2hi	astro_cd44neg_lrp1bhi_slc1a2hi	ENSG00000106692	FKTN	0.11724799085363014	0.24188362853723486	0.5963858535262325
4	PDControl	F	Frontal Cortex	Astro_CD44neg_LRP1Bhi_SLC1A2hi	astro_cd44neg_lrp1bhi_slc1a2hi	ENSG00000228010	ENSG00000228010	-0.1869055324012745	0.24212922573117868	0.5966457251733392
4	PDControl	F	Frontal Cortex	Astro_CD44neg_LRP1Bhi_SLC1A2hi	astro_cd44neg_lrp1bhi_slc1a2hi	ENSG00000186073	CDIN1	0.14527602206732748	0.2422264587574878	0.5966820829681768
4	PDControl	F	Frontal Cortex	Astro_CD44neg_LRP1Bhi_SLC1A2hi	astro_cd44neg_lrp1bhi_slc1a2hi	ENSG00000232677	LINC00665	-0.14614355237380927	0.24227213713997284	0.5966915499762576
4	PDControl	F	Frontal Cortex	Astro_CD44neg_LRP1Bhi_SLC1A2hi	astro_cd44neg_lrp1bhi_slc1a2hi	ENSG00000196588	MRTFA	0.11686668352900753	0.24228541063474043	0.5966983706762186
4	PDControl	F	Frontal Cortex	Astro_CD44neg_LRP1Bhi_SLC1A2hi	astro_cd44neg_lrp1bhi_slc1a2hi	ENSG00000264895	ENSG00000264895	-0.17253058856197434	0.2426164402694367	0.5970845558360895
4	PDControl	F	Frontal Cortex	Astro_CD44neg_LRP1Bhi_SLC1A2hi	astro_cd44neg_lrp1bhi_slc1a2hi	ENSG00000108883	EFTUD2	-0.12258256740962192	0.2430085732661998	0.5975613095734537
4	PDControl	F	Frontal Cortex	Astro_CD44neg_LRP1Bhi_SLC1A2hi	astro_cd44neg_lrp1bhi_slc1a2hi	ENSG00000269001	ENSG00000269001	-0.1791936668646268	0.24309234163199128	0.5976669200373749
4	PDControl	F	Frontal Cortex	Astro_CD44neg_LRP1Bhi_SLC1A2hi	astro_cd44neg_lrp1bhi_slc1a2hi	ENSG00000068400	GRIPAP1	-0.11353559825793713	0.24316419121716001	0.5977454350314986
4	PDControl	F	Frontal Cortex	Astro_CD44neg_LRP1Bhi_SLC1A2hi	astro_cd44neg_lrp1bhi_slc1a2hi	ENSG00000114030	KPNA1	0.10987889647810078	0.24318178916092115	0.5977541877974593
4	PDControl	F	Frontal Cortex	Astro_CD44neg_LRP1Bhi_SLC1A2hi	astro_cd44neg_lrp1bhi_slc1a2hi	ENSG00000126653	NSRP1	0.11029165783873562	0.24325360633632867	0.5978076633765365
4	PDControl	F	Frontal Cortex	Astro_CD44neg_LRP1Bhi_SLC1A2hi	astro_cd44neg_lrp1bhi_slc1a2hi	ENSG00000137628	DDX60	-0.2862628686990041	0.24329841757078208	0.5978354266315256
4	PDControl	F	Frontal Cortex	Astro_CD44neg_LRP1Bhi_SLC1A2hi	astro_cd44neg_lrp1bhi_slc1a2hi	ENSG00000132128	LRRC41	-0.10909020432916083	0.2433320136467552	0.5978475581841655
4	PDControl	F	Frontal Cortex	Astro_CD44neg_LRP1Bhi_SLC1A2hi	astro_cd44neg_lrp1bhi_slc1a2hi	ENSG00000164040	PGRMC2	0.15719112003601632	0.24360365059311626	0.5980587190765189
4	PDControl	F	Frontal Cortex	Astro_CD44neg_LRP1Bhi_SLC1A2hi	astro_cd44neg_lrp1bhi_slc1a2hi	ENSG00000186615	KTN1-AS1	-0.16367287589266422	0.24363523130367737	0.5980957880860172
4	PDControl	F	Frontal Cortex	Astro_CD44neg_LRP1Bhi_SLC1A2hi	astro_cd44neg_lrp1bhi_slc1a2hi	ENSG00000144331	ZNF385B	0.23997070129302855	0.2436992863362099	0.598159325844651
4	PDControl	F	Frontal Cortex	Astro_CD44neg_LRP1Bhi_SLC1A2hi	astro_cd44neg_lrp1bhi_slc1a2hi	ENSG00000162585	FAAP20	-0.16638907056686758	0.24372612217183756	0.5981791240554494
4	PDControl	F	Frontal Cortex	Astro_CD44neg_LRP1Bhi_SLC1A2hi	astro_cd44neg_lrp1bhi_slc1a2hi	ENSG00000198722	UNC13B	-0.10786953339736272	0.2437499701974661	0.5981849696514456
4	PDControl	F	Frontal Cortex	Astro_CD44neg_LRP1Bhi_SLC1A2hi	astro_cd44neg_lrp1bhi_slc1a2hi	ENSG00000100003	SEC14L2	-0.16723556832765318	0.24384756701310092	0.5983340387205729
4	PDControl	F	Frontal Cortex	Astro_CD44neg_LRP1Bhi_SLC1A2hi	astro_cd44neg_lrp1bhi_slc1a2hi	ENSG00000162607	USP1	-0.17267386324542144	0.2438519811554107	0.5983353307983554
4	PDControl	F	Frontal Cortex	Astro_CD44neg_LRP1Bhi_SLC1A2hi	astro_cd44neg_lrp1bhi_slc1a2hi	ENSG00000259820	ENSG00000259820	0.21512429501846064	0.2438821370062094	0.5983393390073664
4	PDControl	F	Frontal Cortex	Astro_CD44neg_LRP1Bhi_SLC1A2hi	astro_cd44neg_lrp1bhi_slc1a2hi	ENSG00000257319	ENSG00000257319	-0.1864724650420566	0.24394161676264683	0.5984110755598187
4	PDControl	F	Frontal Cortex	Astro_CD44neg_LRP1Bhi_SLC1A2hi	astro_cd44neg_lrp1bhi_slc1a2hi	ENSG00000115486	GGCX	-0.15625783116715786	0.2439695988206622	0.5984320178085887
4	PDControl	F	Frontal Cortex	Astro_CD44neg_LRP1Bhi_SLC1A2hi	astro_cd44neg_lrp1bhi_slc1a2hi	ENSG00000287578	LOC107986626	-0.17930183772776243	0.2440209934719661	0.5984840321831528
4	PDControl	F	Frontal Cortex	Astro_CD44neg_LRP1Bhi_SLC1A2hi	astro_cd44neg_lrp1bhi_slc1a2hi	ENSG00000119650	IFT43	0.09833811827873529	0.24403469684901377	0.5984840321831528
4	PDControl	F	Frontal Cortex	Astro_CD44neg_LRP1Bhi_SLC1A2hi	astro_cd44neg_lrp1bhi_slc1a2hi	ENSG00000129187	DCTD	0.18078449949364161	0.2441390879192539	0.5985986058845757
4	PDControl	F	Frontal Cortex	Astro_CD44neg_LRP1Bhi_SLC1A2hi	astro_cd44neg_lrp1bhi_slc1a2hi	ENSG00000162769	FLVCR1	-0.12975533866491862	0.24416979699156566	0.5986262085798829
4	PDControl	F	Frontal Cortex	Astro_CD44neg_LRP1Bhi_SLC1A2hi	astro_cd44neg_lrp1bhi_slc1a2hi	ENSG00000131386	GALNT15	0.29727569082566063	0.24419500233220773	0.5986562102014235
4	PDControl	F	Frontal Cortex	Astro_CD44neg_LRP1Bhi_SLC1A2hi	astro_cd44neg_lrp1bhi_slc1a2hi	ENSG00000137871	ZNF280D	0.1142882221173318	0.24420853281647395	0.598669163546599
4	PDControl	F	Frontal Cortex	Astro_CD44neg_LRP1Bhi_SLC1A2hi	astro_cd44neg_lrp1bhi_slc1a2hi	ENSG00000116584	ARHGEF2	0.2444829627861651	0.24451546775277133	0.5990138937999973
4	PDControl	F	Frontal Cortex	Astro_CD44neg_LRP1Bhi_SLC1A2hi	astro_cd44neg_lrp1bhi_slc1a2hi	ENSG00000112782	CLIC5	-0.3981210623494116	0.24470083369704101	0.5991933421569814
4	PDControl	F	Frontal Cortex	Astro_CD44neg_LRP1Bhi_SLC1A2hi	astro_cd44neg_lrp1bhi_slc1a2hi	ENSG00000257267	ZNF271P	-0.1227594934244598	0.24503840715023414	0.5996358508563616
4	PDControl	F	Frontal Cortex	Astro_CD44neg_LRP1Bhi_SLC1A2hi	astro_cd44neg_lrp1bhi_slc1a2hi	ENSG00000136868	SLC31A1	-0.18749451722688137	0.24510407698349992	0.5996839773383673
4	PDControl	F	Frontal Cortex	Astro_CD44neg_LRP1Bhi_SLC1A2hi	astro_cd44neg_lrp1bhi_slc1a2hi	ENSG00000000457	SCYL3	0.14325519470367265	0.24537928412061724	0.5999717472039678
4	PDControl	F	Frontal Cortex	Astro_CD44neg_LRP1Bhi_SLC1A2hi	astro_cd44neg_lrp1bhi_slc1a2hi	ENSG00000254101	LINC02055	0.39812269903037345	0.24541260046097002	0.599996726881245
4	PDControl	F	Frontal Cortex	Astro_CD44neg_LRP1Bhi_SLC1A2hi	astro_cd44neg_lrp1bhi_slc1a2hi	ENSG00000241163	LINC00877	-0.2509454909593818	0.24552216616941688	0.6001039084005865
4	PDControl	F	Frontal Cortex	Astro_CD44neg_LRP1Bhi_SLC1A2hi	astro_cd44neg_lrp1bhi_slc1a2hi	ENSG00000119703	ZC2HC1C	0.2047773872681029	0.2456127093485312	0.6002139862899827
4	PDControl	F	Frontal Cortex	Astro_CD44neg_LRP1Bhi_SLC1A2hi	astro_cd44neg_lrp1bhi_slc1a2hi	ENSG00000183309	ZNF623	-0.14752930686881127	0.24577175864082118	0.6004005060046341
4	PDControl	F	Frontal Cortex	Astro_CD44neg_LRP1Bhi_SLC1A2hi	astro_cd44neg_lrp1bhi_slc1a2hi	ENSG00000108100	CCNY	0.09938922401228023	0.2457901185755604	0.6004005060046341
4	PDControl	F	Frontal Cortex	Astro_CD44neg_LRP1Bhi_SLC1A2hi	astro_cd44neg_lrp1bhi_slc1a2hi	ENSG00000119285	HEATR1	-0.10977773638123622	0.24579091481316576	0.6004005060046341
4	PDControl	F	Frontal Cortex	Astro_CD44neg_LRP1Bhi_SLC1A2hi	astro_cd44neg_lrp1bhi_slc1a2hi	ENSG00000115355	CCDC88A	-0.12106264865502503	0.24591544231302012	0.6005370301581352
4	PDControl	F	Frontal Cortex	Astro_CD44neg_LRP1Bhi_SLC1A2hi	astro_cd44neg_lrp1bhi_slc1a2hi	ENSG00000100239	PPP6R2	-0.10245931604240077	0.24598382869959615	0.6005910180182369
4	PDControl	F	Frontal Cortex	Astro_CD44neg_LRP1Bhi_SLC1A2hi	astro_cd44neg_lrp1bhi_slc1a2hi	ENSG00000049759	NEDD4L	0.18192263677193754	0.24609153288262103	0.6006527865401367
4	PDControl	F	Frontal Cortex	Astro_CD44neg_LRP1Bhi_SLC1A2hi	astro_cd44neg_lrp1bhi_slc1a2hi	ENSG00000115840	SLC25A12	0.08596585876464236	0.24613400539915123	0.6007141040053424
4	PDControl	F	Frontal Cortex	Astro_CD44neg_LRP1Bhi_SLC1A2hi	astro_cd44neg_lrp1bhi_slc1a2hi	ENSG00000133466	C1QTNF6	0.17247028857614222	0.24624822530698312	0.6008385544562467
4	PDControl	F	Frontal Cortex	Astro_CD44neg_LRP1Bhi_SLC1A2hi	astro_cd44neg_lrp1bhi_slc1a2hi	ENSG00000171714	ANO5	0.16047229791716422	0.24639204154289418	0.600970597648221
4	PDControl	F	Frontal Cortex	Astro_CD44neg_LRP1Bhi_SLC1A2hi	astro_cd44neg_lrp1bhi_slc1a2hi	ENSG00000175782	SLC35E3	0.13471775718543988	0.24639965911280892	0.600970597648221
4	PDControl	F	Frontal Cortex	Astro_CD44neg_LRP1Bhi_SLC1A2hi	astro_cd44neg_lrp1bhi_slc1a2hi	ENSG00000161542	PRPSAP1	-0.1056545707223453	0.2465243417571663	0.6010938502791325
4	PDControl	F	Frontal Cortex	Astro_CD44neg_LRP1Bhi_SLC1A2hi	astro_cd44neg_lrp1bhi_slc1a2hi	ENSG00000137101	CD72	-0.17723071625241227	0.24660032700227966	0.6011464326985951
4	PDControl	F	Frontal Cortex	Astro_CD44neg_LRP1Bhi_SLC1A2hi	astro_cd44neg_lrp1bhi_slc1a2hi	ENSG00000134987	WDR36	-0.1341200418290187	0.24665189125053538	0.6011464326985951
4	PDControl	F	Frontal Cortex	Astro_CD44neg_LRP1Bhi_SLC1A2hi	astro_cd44neg_lrp1bhi_slc1a2hi	ENSG00000168959	GRM5	0.24504870006144053	0.24673779981488436	0.6012341330814482
4	PDControl	F	Frontal Cortex	Astro_CD44neg_LRP1Bhi_SLC1A2hi	astro_cd44neg_lrp1bhi_slc1a2hi	ENSG00000168522	FNTA	-0.147658396369851	0.24675865096069946	0.6012428778229945
4	PDControl	F	Frontal Cortex	Astro_CD44neg_LRP1Bhi_SLC1A2hi	astro_cd44neg_lrp1bhi_slc1a2hi	ENSG00000159322	ADPGK	-0.12643868607618014	0.2467849349294654	0.6012728864345286
4	PDControl	F	Frontal Cortex	Astro_CD44neg_LRP1Bhi_SLC1A2hi	astro_cd44neg_lrp1bhi_slc1a2hi	ENSG00000166734	GOLM2	0.07627647555152972	0.24681717969760852	0.6013164680255371
4	PDControl	F	Frontal Cortex	Astro_CD44neg_LRP1Bhi_SLC1A2hi	astro_cd44neg_lrp1bhi_slc1a2hi	ENSG00000212719	LINC02693	-0.16631401180834482	0.2470164458415823	0.6015168154527644
4	PDControl	F	Frontal Cortex	Astro_CD44neg_LRP1Bhi_SLC1A2hi	astro_cd44neg_lrp1bhi_slc1a2hi	ENSG00000123144	TRIR	-0.1890194026378671	0.2471537044772851	0.601674530990355
4	PDControl	F	Frontal Cortex	Astro_CD44neg_LRP1Bhi_SLC1A2hi	astro_cd44neg_lrp1bhi_slc1a2hi	ENSG00000154678	PDE1C	-0.2901824759266587	0.24716144753825722	0.6016788969994201
4	PDControl	F	Frontal Cortex	Astro_CD44neg_LRP1Bhi_SLC1A2hi	astro_cd44neg_lrp1bhi_slc1a2hi	ENSG00000130227	XPO7	0.11172999573899656	0.2472309860501524	0.6017635571299278
4	PDControl	F	Frontal Cortex	Astro_CD44neg_LRP1Bhi_SLC1A2hi	astro_cd44neg_lrp1bhi_slc1a2hi	ENSG00000136449	MYCBPAP	-0.18308325202795306	0.24726893671374026	0.601792141916356
4	PDControl	F	Frontal Cortex	Astro_CD44neg_LRP1Bhi_SLC1A2hi	astro_cd44neg_lrp1bhi_slc1a2hi	ENSG00000115942	ORC2	0.11368413934771748	0.24762377566762223	0.6021322746468054
4	PDControl	F	Frontal Cortex	Astro_CD44neg_LRP1Bhi_SLC1A2hi	astro_cd44neg_lrp1bhi_slc1a2hi	ENSG00000154743	TSEN2	0.10511276377134582	0.24784328333882366	0.6023487541347119
4	PDControl	F	Frontal Cortex	Astro_CD44neg_LRP1Bhi_SLC1A2hi	astro_cd44neg_lrp1bhi_slc1a2hi	ENSG00000105325	FZR1	-0.15729908316132768	0.24794315039419795	0.6025111594942695
4	PDControl	F	Frontal Cortex	Astro_CD44neg_LRP1Bhi_SLC1A2hi	astro_cd44neg_lrp1bhi_slc1a2hi	ENSG00000125398	SOX9	-0.141290378585599	0.2479484103125135	0.6025111594942695
4	PDControl	F	Frontal Cortex	Astro_CD44neg_LRP1Bhi_SLC1A2hi	astro_cd44neg_lrp1bhi_slc1a2hi	ENSG00000080815	PSEN1	0.08911676101239241	0.24802434893663491	0.6025872376401192
4	PDControl	F	Frontal Cortex	Astro_CD44neg_LRP1Bhi_SLC1A2hi	astro_cd44neg_lrp1bhi_slc1a2hi	ENSG00000272391	POM121C	-0.11007711862651615	0.2480431523660572	0.6026018575883283
4	PDControl	F	Frontal Cortex	Astro_CD44neg_LRP1Bhi_SLC1A2hi	astro_cd44neg_lrp1bhi_slc1a2hi	ENSG00000158966	CACHD1	0.13398786127000406	0.2480577636556476	0.6026039111469066
4	PDControl	F	Frontal Cortex	Astro_CD44neg_LRP1Bhi_SLC1A2hi	astro_cd44neg_lrp1bhi_slc1a2hi	ENSG00000110328	GALNT18	0.1259922113611971	0.24816123277637026	0.6027037021520422
4	PDControl	F	Frontal Cortex	Astro_CD44neg_LRP1Bhi_SLC1A2hi	astro_cd44neg_lrp1bhi_slc1a2hi	ENSG00000250959	ENSG00000250959	-0.1629898935732217	0.24820877570786792	0.6027451771378307
4	PDControl	F	Frontal Cortex	Astro_CD44neg_LRP1Bhi_SLC1A2hi	astro_cd44neg_lrp1bhi_slc1a2hi	ENSG00000114735	HEMK1	-0.191319250082024	0.2482152391712632	0.6027471129459746
4	PDControl	F	Frontal Cortex	Astro_CD44neg_LRP1Bhi_SLC1A2hi	astro_cd44neg_lrp1bhi_slc1a2hi	ENSG00000260372	AQP4-AS1	-0.1553536332007095	0.2484326453019659	0.6029240817704863
4	PDControl	F	Frontal Cortex	Astro_CD44neg_LRP1Bhi_SLC1A2hi	astro_cd44neg_lrp1bhi_slc1a2hi	ENSG00000104129	DNAJC17	0.10903528030806076	0.24849571282849414	0.6029896844519875
4	PDControl	F	Frontal Cortex	Astro_CD44neg_LRP1Bhi_SLC1A2hi	astro_cd44neg_lrp1bhi_slc1a2hi	ENSG00000179965	ZNF771	-0.16929322718402906	0.24857058749271338	0.6030383334064193
4	PDControl	F	Frontal Cortex	Astro_CD44neg_LRP1Bhi_SLC1A2hi	astro_cd44neg_lrp1bhi_slc1a2hi	ENSG00000172809	RPL38	-0.26527859060301084	0.24861458725737104	0.6030383334064193
4	PDControl	F	Frontal Cortex	Astro_CD44neg_LRP1Bhi_SLC1A2hi	astro_cd44neg_lrp1bhi_slc1a2hi	ENSG00000171148	TADA3	-0.14221529126382126	0.24863837400986474	0.6030772765187755
4	PDControl	F	Frontal Cortex	Astro_CD44neg_LRP1Bhi_SLC1A2hi	astro_cd44neg_lrp1bhi_slc1a2hi	ENSG00000180902	D2HGDH	-0.1453053072723769	0.24873495606082713	0.603159613988165
4	PDControl	F	Frontal Cortex	Astro_CD44neg_LRP1Bhi_SLC1A2hi	astro_cd44neg_lrp1bhi_slc1a2hi	ENSG00000102900	NUP93	0.11087953585244659	0.24920452647689717	0.6036496156236113
4	PDControl	F	Frontal Cortex	Astro_CD44neg_LRP1Bhi_SLC1A2hi	astro_cd44neg_lrp1bhi_slc1a2hi	ENSG00000104973	MED25	0.15794227156171115	0.24940759296899137	0.603819386122739
4	PDControl	F	Frontal Cortex	Astro_CD44neg_LRP1Bhi_SLC1A2hi	astro_cd44neg_lrp1bhi_slc1a2hi	ENSG00000288723	ENSG00000288723	-0.2528492434035412	0.24945028421676474	0.6038654477193082
4	PDControl	F	Frontal Cortex	Astro_CD44neg_LRP1Bhi_SLC1A2hi	astro_cd44neg_lrp1bhi_slc1a2hi	ENSG00000126821	SGPP1	0.1211646343681343	0.24975757300433726	0.6042119975317896
4	PDControl	F	Frontal Cortex	Astro_CD44neg_LRP1Bhi_SLC1A2hi	astro_cd44neg_lrp1bhi_slc1a2hi	ENSG00000164659	ELAPOR2	0.17525032999908863	0.24995606240016457	0.6044287308666613
4	PDControl	F	Frontal Cortex	Astro_CD44neg_LRP1Bhi_SLC1A2hi	astro_cd44neg_lrp1bhi_slc1a2hi	ENSG00000183808	RBM12B	0.13007332478463862	0.25009776434274095	0.6046130315643017
4	PDControl	F	Frontal Cortex	Astro_CD44neg_LRP1Bhi_SLC1A2hi	astro_cd44neg_lrp1bhi_slc1a2hi	ENSG00000254929	ENSG00000254929	0.32496899440374793	0.25015107647224494	0.6046553990667495
4	PDControl	F	Frontal Cortex	Astro_CD44neg_LRP1Bhi_SLC1A2hi	astro_cd44neg_lrp1bhi_slc1a2hi	ENSG00000231535	LINC00278	-0.5074356920765517	0.2503113215128408	0.6048286308265914
4	PDControl	F	Frontal Cortex	Astro_CD44neg_LRP1Bhi_SLC1A2hi	astro_cd44neg_lrp1bhi_slc1a2hi	ENSG00000173214	MFSD4B	0.12274542228330088	0.25037601201271353	0.60487918171211
4	PDControl	F	Frontal Cortex	Astro_CD44neg_LRP1Bhi_SLC1A2hi	astro_cd44neg_lrp1bhi_slc1a2hi	ENSG00000138029	HADHB	0.09431267108123098	0.25044742873303893	0.6049001441232208
4	PDControl	F	Frontal Cortex	Astro_CD44neg_LRP1Bhi_SLC1A2hi	astro_cd44neg_lrp1bhi_slc1a2hi	ENSG00000167037	SGSM1	-0.2544911715113143	0.25062331319562364	0.6050824292844075
4	PDControl	F	Frontal Cortex	Astro_CD44neg_LRP1Bhi_SLC1A2hi	astro_cd44neg_lrp1bhi_slc1a2hi	ENSG00000257585	LINC00609	-0.2906882693747068	0.25111739722796855	0.6055640818217642
4	PDControl	F	Frontal Cortex	Astro_CD44neg_LRP1Bhi_SLC1A2hi	astro_cd44neg_lrp1bhi_slc1a2hi	ENSG00000110076	NRXN2	-0.13606923811530525	0.2512469113465565	0.6056993964095339
4	PDControl	F	Frontal Cortex	Astro_CD44neg_LRP1Bhi_SLC1A2hi	astro_cd44neg_lrp1bhi_slc1a2hi	ENSG00000261824	LINC00662	-0.14313221497393247	0.2513625880370881	0.6058346323075685
4	PDControl	F	Frontal Cortex	Astro_CD44neg_LRP1Bhi_SLC1A2hi	astro_cd44neg_lrp1bhi_slc1a2hi	ENSG00000105750	ZNF85	0.19704523070536561	0.2513827852707058	0.6058582140271078
4	PDControl	F	Frontal Cortex	Astro_CD44neg_LRP1Bhi_SLC1A2hi	astro_cd44neg_lrp1bhi_slc1a2hi	ENSG00000100605	ITPK1	0.09817737242682956	0.2514191320752436	0.605873051531714
4	PDControl	F	Frontal Cortex	Astro_CD44neg_LRP1Bhi_SLC1A2hi	astro_cd44neg_lrp1bhi_slc1a2hi	ENSG00000051382	PIK3CB	-0.07279521426211133	0.25159047523030825	0.6060571378971016
4	PDControl	F	Frontal Cortex	Astro_CD44neg_LRP1Bhi_SLC1A2hi	astro_cd44neg_lrp1bhi_slc1a2hi	ENSG00000147416	ATP6V1B2	-0.14010157166067305	0.25175330197946383	0.6062476306535114
4	PDControl	F	Frontal Cortex	Astro_CD44neg_LRP1Bhi_SLC1A2hi	astro_cd44neg_lrp1bhi_slc1a2hi	ENSG00000141449	GREB1L	-0.2528046911993713	0.2517648994163065	0.6062580834420633
4	PDControl	F	Frontal Cortex	Astro_CD44neg_LRP1Bhi_SLC1A2hi	astro_cd44neg_lrp1bhi_slc1a2hi	ENSG00000066117	SMARCD1	-0.15726402320038968	0.25182626701215033	0.6063129893736099
4	PDControl	F	Frontal Cortex	Astro_CD44neg_LRP1Bhi_SLC1A2hi	astro_cd44neg_lrp1bhi_slc1a2hi	ENSG00000154945	ANKRD40	-0.15586916466106082	0.2520243030047172	0.6064776863358452
4	PDControl	F	Frontal Cortex	Astro_CD44neg_LRP1Bhi_SLC1A2hi	astro_cd44neg_lrp1bhi_slc1a2hi	ENSG00000116819	TFAP2E	-0.2177411035022665	0.2520875063778069	0.6065488595808325
4	PDControl	F	Frontal Cortex	Astro_CD44neg_LRP1Bhi_SLC1A2hi	astro_cd44neg_lrp1bhi_slc1a2hi	ENSG00000121579	NAA50	0.11447699869006644	0.25208796119953	0.6065488595808325
4	PDControl	F	Frontal Cortex	Astro_CD44neg_LRP1Bhi_SLC1A2hi	astro_cd44neg_lrp1bhi_slc1a2hi	ENSG00000008083	JARID2	0.10680077677879218	0.2521879733927305	0.6066585930145812
4	PDControl	F	Frontal Cortex	Astro_CD44neg_LRP1Bhi_SLC1A2hi	astro_cd44neg_lrp1bhi_slc1a2hi	ENSG00000152382	TADA1	0.1780928910195585	0.25220036798153905	0.606677871202719
4	PDControl	F	Frontal Cortex	Astro_CD44neg_LRP1Bhi_SLC1A2hi	astro_cd44neg_lrp1bhi_slc1a2hi	ENSG00000046647	GEMIN8	0.1499678250476073	0.25236946372596336	0.6068393096595758
4	PDControl	F	Frontal Cortex	Astro_CD44neg_LRP1Bhi_SLC1A2hi	astro_cd44neg_lrp1bhi_slc1a2hi	ENSG00000115896	PLCL1	0.1581920061222748	0.2523798849526426	0.6068514559523916
4	PDControl	F	Frontal Cortex	Astro_CD44neg_LRP1Bhi_SLC1A2hi	astro_cd44neg_lrp1bhi_slc1a2hi	ENSG00000198673	TAFA2	0.17523124132418744	0.25252326043141005	0.6069701345023462
4	PDControl	F	Frontal Cortex	Astro_CD44neg_LRP1Bhi_SLC1A2hi	astro_cd44neg_lrp1bhi_slc1a2hi	ENSG00000270629	NBPF14	-0.13108396386778765	0.2525685643071323	0.6070066150043677
4	PDControl	F	Frontal Cortex	Astro_CD44neg_LRP1Bhi_SLC1A2hi	astro_cd44neg_lrp1bhi_slc1a2hi	ENSG00000148690	FRA10AC1	0.12108016110066888	0.25264605174670024	0.6070423852836607
4	PDControl	F	Frontal Cortex	Astro_CD44neg_LRP1Bhi_SLC1A2hi	astro_cd44neg_lrp1bhi_slc1a2hi	ENSG00000111581	NUP107	0.11363660933786868	0.252821147791674	0.60717378509103
4	PDControl	F	Frontal Cortex	Astro_CD44neg_LRP1Bhi_SLC1A2hi	astro_cd44neg_lrp1bhi_slc1a2hi	ENSG00000135547	HEY2	0.21035534545306644	0.2529179155054902	0.6072226646668993
4	PDControl	F	Frontal Cortex	Astro_CD44neg_LRP1Bhi_SLC1A2hi	astro_cd44neg_lrp1bhi_slc1a2hi	ENSG00000229267	SNHG31	0.19558764227498227	0.2529784694037724	0.6072374269991299
4	PDControl	F	Frontal Cortex	Astro_CD44neg_LRP1Bhi_SLC1A2hi	astro_cd44neg_lrp1bhi_slc1a2hi	ENSG00000183624	HMCES	0.17169258706315293	0.25300891932654346	0.6072614418526107
4	PDControl	F	Frontal Cortex	Astro_CD44neg_LRP1Bhi_SLC1A2hi	astro_cd44neg_lrp1bhi_slc1a2hi	ENSG00000128928	IVD	0.10369402730853228	0.2531292610160646	0.607398387295249
4	PDControl	F	Frontal Cortex	Astro_CD44neg_LRP1Bhi_SLC1A2hi	astro_cd44neg_lrp1bhi_slc1a2hi	ENSG00000156515	HK1	0.11203563581695875	0.2532188024961268	0.6074922014514972
4	PDControl	F	Frontal Cortex	Astro_CD44neg_LRP1Bhi_SLC1A2hi	astro_cd44neg_lrp1bhi_slc1a2hi	ENSG00000161551	ZNF577	-0.134360314831925	0.25323943493874185	0.6075252090757002
4	PDControl	F	Frontal Cortex	Astro_CD44neg_LRP1Bhi_SLC1A2hi	astro_cd44neg_lrp1bhi_slc1a2hi	ENSG00000121691	CAT	0.13573873566198724	0.2532582279135481	0.6075446880394458
4	PDControl	F	Frontal Cortex	Astro_CD44neg_LRP1Bhi_SLC1A2hi	astro_cd44neg_lrp1bhi_slc1a2hi	ENSG00000155849	ELMO1	-0.3137479731573327	0.25351135789603435	0.6078255362256996
4	PDControl	F	Frontal Cortex	Astro_CD44neg_LRP1Bhi_SLC1A2hi	astro_cd44neg_lrp1bhi_slc1a2hi	ENSG00000111728	ST8SIA1	0.2214279722784971	0.2535636006957845	0.6078718662632129
4	PDControl	F	Frontal Cortex	Astro_CD44neg_LRP1Bhi_SLC1A2hi	astro_cd44neg_lrp1bhi_slc1a2hi	ENSG00000131263	RLIM	0.13306528353032654	0.25359730137344655	0.6079263489066288
4	PDControl	F	Frontal Cortex	Astro_CD44neg_LRP1Bhi_SLC1A2hi	astro_cd44neg_lrp1bhi_slc1a2hi	ENSG00000232528	LOC100289473	-0.18752306725837986	0.2536481753603449	0.6079862634439539
4	PDControl	F	Frontal Cortex	Astro_CD44neg_LRP1Bhi_SLC1A2hi	astro_cd44neg_lrp1bhi_slc1a2hi	ENSG00000150401	DCUN1D2	-0.1111611975820237	0.2536747174408269	0.6080080507510819
4	PDControl	F	Frontal Cortex	Astro_CD44neg_LRP1Bhi_SLC1A2hi	astro_cd44neg_lrp1bhi_slc1a2hi	ENSG00000164949	GEM	0.21900184201452078	0.25395768382367584	0.6083110692081023
4	PDControl	F	Frontal Cortex	Astro_CD44neg_LRP1Bhi_SLC1A2hi	astro_cd44neg_lrp1bhi_slc1a2hi	ENSG00000137266	SLC22A23	0.12961546106672017	0.2540174418186866	0.6083734144224349
4	PDControl	F	Frontal Cortex	Astro_CD44neg_LRP1Bhi_SLC1A2hi	astro_cd44neg_lrp1bhi_slc1a2hi	ENSG00000119906	SLF2	-0.11191143813865079	0.25421365093856835	0.6085874539803247
4	PDControl	F	Frontal Cortex	Astro_CD44neg_LRP1Bhi_SLC1A2hi	astro_cd44neg_lrp1bhi_slc1a2hi	ENSG00000100612	DHRS7	0.17097240110494516	0.2543640312443333	0.6086896743594796
4	PDControl	F	Frontal Cortex	Astro_CD44neg_LRP1Bhi_SLC1A2hi	astro_cd44neg_lrp1bhi_slc1a2hi	ENSG00000154229	PRKCA	0.104219557382768	0.2543898245354948	0.60871984302494
4	PDControl	F	Frontal Cortex	Astro_CD44neg_LRP1Bhi_SLC1A2hi	astro_cd44neg_lrp1bhi_slc1a2hi	ENSG00000140553	UNC45A	-0.1293750922900374	0.25456024819082146	0.6089248995432894
4	PDControl	F	Frontal Cortex	Astro_CD44neg_LRP1Bhi_SLC1A2hi	astro_cd44neg_lrp1bhi_slc1a2hi	ENSG00000168813	ZNF507	0.09371939326432344	0.2547648312247945	0.6091067563010341
4	PDControl	F	Frontal Cortex	Astro_CD44neg_LRP1Bhi_SLC1A2hi	astro_cd44neg_lrp1bhi_slc1a2hi	ENSG00000187398	LUZP2	-0.42720326923465723	0.25497693194981585	0.6093504358277487
4	PDControl	F	Frontal Cortex	Astro_CD44neg_LRP1Bhi_SLC1A2hi	astro_cd44neg_lrp1bhi_slc1a2hi	ENSG00000157445	CACNA2D3	0.29486864741710406	0.25517061074014613	0.6096085953252695
4	PDControl	F	Frontal Cortex	Astro_CD44neg_LRP1Bhi_SLC1A2hi	astro_cd44neg_lrp1bhi_slc1a2hi	ENSG00000104365	IKBKB	0.09423468755612596	0.25523328304913645	0.6096426382338275
4	PDControl	F	Frontal Cortex	Astro_CD44neg_LRP1Bhi_SLC1A2hi	astro_cd44neg_lrp1bhi_slc1a2hi	ENSG00000167114	SLC27A4	0.16203137388938949	0.2553489190332441	0.6097610930395202
4	PDControl	F	Frontal Cortex	Astro_CD44neg_LRP1Bhi_SLC1A2hi	astro_cd44neg_lrp1bhi_slc1a2hi	ENSG00000276141	ENSG00000276141	0.19295332143975452	0.2553835846316023	0.6097990613121047
4	PDControl	F	Frontal Cortex	Astro_CD44neg_LRP1Bhi_SLC1A2hi	astro_cd44neg_lrp1bhi_slc1a2hi	ENSG00000183150	GPR19	-0.25683813866903327	0.2557083762937763	0.610132589529809
4	PDControl	F	Frontal Cortex	Astro_CD44neg_LRP1Bhi_SLC1A2hi	astro_cd44neg_lrp1bhi_slc1a2hi	ENSG00000171811	CFAP46	-0.15864784313044122	0.255862978896633	0.6103046284286934
4	PDControl	F	Frontal Cortex	Astro_CD44neg_LRP1Bhi_SLC1A2hi	astro_cd44neg_lrp1bhi_slc1a2hi	ENSG00000198369	SPRED2	0.09770849658660286	0.2561141747743678	0.6104779628851412
4	PDControl	F	Frontal Cortex	Astro_CD44neg_LRP1Bhi_SLC1A2hi	astro_cd44neg_lrp1bhi_slc1a2hi	ENSG00000133119	RFC3	-0.21063047363028176	0.2562508158113447	0.6106146567467813
4	PDControl	F	Frontal Cortex	Astro_CD44neg_LRP1Bhi_SLC1A2hi	astro_cd44neg_lrp1bhi_slc1a2hi	ENSG00000224479	ENSG00000224479	0.17935498705484498	0.25625105848127183	0.6106146567467813
4	PDControl	F	Frontal Cortex	Astro_CD44neg_LRP1Bhi_SLC1A2hi	astro_cd44neg_lrp1bhi_slc1a2hi	ENSG00000163832	ELP6	-0.17132887016889242	0.25633140897990847	0.6106847260859333
4	PDControl	F	Frontal Cortex	Astro_CD44neg_LRP1Bhi_SLC1A2hi	astro_cd44neg_lrp1bhi_slc1a2hi	ENSG00000106571	GLI3	0.122624198081418	0.25635687996070566	0.6106991052584175
4	PDControl	F	Frontal Cortex	Astro_CD44neg_LRP1Bhi_SLC1A2hi	astro_cd44neg_lrp1bhi_slc1a2hi	ENSG00000118046	STK11	0.13073981842211024	0.256570819332212	0.6108624062383177
4	PDControl	F	Frontal Cortex	Astro_CD44neg_LRP1Bhi_SLC1A2hi	astro_cd44neg_lrp1bhi_slc1a2hi	ENSG00000170921	TANC2	0.09979056927344665	0.25666467524557546	0.6109352383744268
4	PDControl	F	Frontal Cortex	Astro_CD44neg_LRP1Bhi_SLC1A2hi	astro_cd44neg_lrp1bhi_slc1a2hi	ENSG00000110717	NDUFS8	0.16867499029461186	0.2568498410381394	0.6111113329088596
4	PDControl	F	Frontal Cortex	Astro_CD44neg_LRP1Bhi_SLC1A2hi	astro_cd44neg_lrp1bhi_slc1a2hi	ENSG00000135932	CAB39	0.09418837816800796	0.25686157443119645	0.6111235010696561
4	PDControl	F	Frontal Cortex	Astro_CD44neg_LRP1Bhi_SLC1A2hi	astro_cd44neg_lrp1bhi_slc1a2hi	ENSG00000118564	FBXL5	-0.133449512388351	0.2570683177470092	0.6113113029573777
4	PDControl	F	Frontal Cortex	Astro_CD44neg_LRP1Bhi_SLC1A2hi	astro_cd44neg_lrp1bhi_slc1a2hi	ENSG00000123739	PLA2G12A	0.19057979173309247	0.2575323978827058	0.6119023462793381
4	PDControl	F	Frontal Cortex	Astro_CD44neg_LRP1Bhi_SLC1A2hi	astro_cd44neg_lrp1bhi_slc1a2hi	ENSG00000257218	GATC	-0.15841280541707503	0.2575901250854346	0.6119198643683038
4	PDControl	F	Frontal Cortex	Astro_CD44neg_LRP1Bhi_SLC1A2hi	astro_cd44neg_lrp1bhi_slc1a2hi	ENSG00000272970	LOC107986163	0.20302401016903504	0.2575966744013941	0.6119198643683038
4	PDControl	F	Frontal Cortex	Astro_CD44neg_LRP1Bhi_SLC1A2hi	astro_cd44neg_lrp1bhi_slc1a2hi	ENSG00000177599	ZNF491	0.20914496291549778	0.25763563219992386	0.6119258743187099
4	PDControl	F	Frontal Cortex	Astro_CD44neg_LRP1Bhi_SLC1A2hi	astro_cd44neg_lrp1bhi_slc1a2hi	ENSG00000131473	ACLY	-0.13660568607531287	0.25763895523317765	0.6119270385916357
4	PDControl	F	Frontal Cortex	Astro_CD44neg_LRP1Bhi_SLC1A2hi	astro_cd44neg_lrp1bhi_slc1a2hi	ENSG00000260404	ENSG00000260404	-0.15112855957905635	0.25777101777296557	0.6120169329161663
4	PDControl	F	Frontal Cortex	Astro_CD44neg_LRP1Bhi_SLC1A2hi	astro_cd44neg_lrp1bhi_slc1a2hi	ENSG00000118473	SGIP1	0.10002390533420247	0.2580633953055598	0.6122788481877066
4	PDControl	F	Frontal Cortex	Astro_CD44neg_LRP1Bhi_SLC1A2hi	astro_cd44neg_lrp1bhi_slc1a2hi	ENSG00000121904	CSMD2	0.3191814286988959	0.2581200188382185	0.61233451474283
4	PDControl	F	Frontal Cortex	Astro_CD44neg_LRP1Bhi_SLC1A2hi	astro_cd44neg_lrp1bhi_slc1a2hi	ENSG00000104412	EMC2	0.1218914981744934	0.25819989724269266	0.6124033716233794
4	PDControl	F	Frontal Cortex	Astro_CD44neg_LRP1Bhi_SLC1A2hi	astro_cd44neg_lrp1bhi_slc1a2hi	ENSG00000181381	DDX60L	-0.2545479007361737	0.2583752016180897	0.612593596461143
4	PDControl	F	Frontal Cortex	Astro_CD44neg_LRP1Bhi_SLC1A2hi	astro_cd44neg_lrp1bhi_slc1a2hi	ENSG00000105607	GCDH	-0.13442899855669133	0.2584231997604082	0.6126449185252743
4	PDControl	F	Frontal Cortex	Astro_CD44neg_LRP1Bhi_SLC1A2hi	astro_cd44neg_lrp1bhi_slc1a2hi	ENSG00000178665	ZNF713	-0.20758918815054317	0.2584389878828043	0.6126552916034377
4	PDControl	F	Frontal Cortex	Astro_CD44neg_LRP1Bhi_SLC1A2hi	astro_cd44neg_lrp1bhi_slc1a2hi	ENSG00000279135	ENSG00000279135	0.2136333166445632	0.2584745519257859	0.6126946848358289
4	PDControl	F	Frontal Cortex	Astro_CD44neg_LRP1Bhi_SLC1A2hi	astro_cd44neg_lrp1bhi_slc1a2hi	ENSG00000172037	LAMB2	-0.24430864616575887	0.2585022609279251	0.6127165230502035
4	PDControl	F	Frontal Cortex	Astro_CD44neg_LRP1Bhi_SLC1A2hi	astro_cd44neg_lrp1bhi_slc1a2hi	ENSG00000137962	ARHGAP29	0.25646046850203064	0.25852621167821616	0.6127410984894567
4	PDControl	F	Frontal Cortex	Astro_CD44neg_LRP1Bhi_SLC1A2hi	astro_cd44neg_lrp1bhi_slc1a2hi	ENSG00000092978	GPATCH2	-0.13095364702165302	0.2586248139927294	0.6128633736499303
4	PDControl	F	Frontal Cortex	Astro_CD44neg_LRP1Bhi_SLC1A2hi	astro_cd44neg_lrp1bhi_slc1a2hi	ENSG00000148985	PGAP2	-0.18292265136706654	0.25866279126334735	0.6128924735398406
4	PDControl	F	Frontal Cortex	Astro_CD44neg_LRP1Bhi_SLC1A2hi	astro_cd44neg_lrp1bhi_slc1a2hi	ENSG00000155093	PTPRN2	-0.16553366837697414	0.2587742383978516	0.6130228159601394
4	PDControl	F	Frontal Cortex	Astro_CD44neg_LRP1Bhi_SLC1A2hi	astro_cd44neg_lrp1bhi_slc1a2hi	ENSG00000113312	TTC1	0.10687617214391665	0.2588790516692178	0.6130887109760274
4	PDControl	F	Frontal Cortex	Astro_CD44neg_LRP1Bhi_SLC1A2hi	astro_cd44neg_lrp1bhi_slc1a2hi	ENSG00000164418	GRIK2	-0.2187214573645786	0.25890065359343056	0.6131033206935979
4	PDControl	F	Frontal Cortex	Astro_CD44neg_LRP1Bhi_SLC1A2hi	astro_cd44neg_lrp1bhi_slc1a2hi	ENSG00000155975	VPS37A	0.11315972706486299	0.2590937355652258	0.613285859695236
4	PDControl	F	Frontal Cortex	Astro_CD44neg_LRP1Bhi_SLC1A2hi	astro_cd44neg_lrp1bhi_slc1a2hi	ENSG00000197147	LRRC8B	0.15683610535862336	0.2591572566573305	0.6133205772361178
4	PDControl	F	Frontal Cortex	Astro_CD44neg_LRP1Bhi_SLC1A2hi	astro_cd44neg_lrp1bhi_slc1a2hi	ENSG00000204947	ZNF425	-0.16117492257863741	0.25937529420501304	0.6135398074418725
4	PDControl	F	Frontal Cortex	Astro_CD44neg_LRP1Bhi_SLC1A2hi	astro_cd44neg_lrp1bhi_slc1a2hi	ENSG00000144909	OSBPL11	0.15548965771803225	0.25945210295476284	0.6136340986629195
4	PDControl	F	Frontal Cortex	Astro_CD44neg_LRP1Bhi_SLC1A2hi	astro_cd44neg_lrp1bhi_slc1a2hi	ENSG00000205209	SCGB2B2	-0.14491070994940713	0.2595173088876568	0.613691517880635
4	PDControl	F	Frontal Cortex	Astro_CD44neg_LRP1Bhi_SLC1A2hi	astro_cd44neg_lrp1bhi_slc1a2hi	ENSG00000100528	CNIH1	0.1326741508051894	0.2595630201510493	0.6137095878990891
4	PDControl	F	Frontal Cortex	Astro_CD44neg_LRP1Bhi_SLC1A2hi	astro_cd44neg_lrp1bhi_slc1a2hi	ENSG00000171612	SLC25A33	0.1630225495326254	0.2595698139063977	0.6137095878990891
4	PDControl	F	Frontal Cortex	Astro_CD44neg_LRP1Bhi_SLC1A2hi	astro_cd44neg_lrp1bhi_slc1a2hi	ENSG00000108061	SHOC2	0.11673199098115461	0.2595913728013307	0.6137171855945422
4	PDControl	F	Frontal Cortex	Astro_CD44neg_LRP1Bhi_SLC1A2hi	astro_cd44neg_lrp1bhi_slc1a2hi	ENSG00000100284	TOM1	-0.10972440826024243	0.25992213132792896	0.613957919008181
4	PDControl	F	Frontal Cortex	Astro_CD44neg_LRP1Bhi_SLC1A2hi	astro_cd44neg_lrp1bhi_slc1a2hi	ENSG00000176533	GNG7	0.15662056957999937	0.2599324843580011	0.6139628998419264
4	PDControl	F	Frontal Cortex	Astro_CD44neg_LRP1Bhi_SLC1A2hi	astro_cd44neg_lrp1bhi_slc1a2hi	ENSG00000162441	LZIC	-0.12518439745951415	0.25999624551855943	0.6139826078947576
4	PDControl	F	Frontal Cortex	Astro_CD44neg_LRP1Bhi_SLC1A2hi	astro_cd44neg_lrp1bhi_slc1a2hi	ENSG00000178996	SNX18	0.1313936736457797	0.2601224929892443	0.614078684101626
4	PDControl	F	Frontal Cortex	Astro_CD44neg_LRP1Bhi_SLC1A2hi	astro_cd44neg_lrp1bhi_slc1a2hi	ENSG00000273749	CYFIP1	-0.10342153621586903	0.2601657648628247	0.6141263664891473
4	PDControl	F	Frontal Cortex	Astro_CD44neg_LRP1Bhi_SLC1A2hi	astro_cd44neg_lrp1bhi_slc1a2hi	ENSG00000267581	ENSG00000267581	0.16735666671539473	0.2602295698321945	0.614210996043714
4	PDControl	F	Frontal Cortex	Astro_CD44neg_LRP1Bhi_SLC1A2hi	astro_cd44neg_lrp1bhi_slc1a2hi	ENSG00000138668	HNRNPD	0.08704709630534957	0.2602529817107161	0.614210996043714
4	PDControl	F	Frontal Cortex	Astro_CD44neg_LRP1Bhi_SLC1A2hi	astro_cd44neg_lrp1bhi_slc1a2hi	ENSG00000141040	ZNF287	-0.15229412603347736	0.26045607646010593	0.6144032338928486
4	PDControl	F	Frontal Cortex	Astro_CD44neg_LRP1Bhi_SLC1A2hi	astro_cd44neg_lrp1bhi_slc1a2hi	ENSG00000286836	ENSG00000286836	0.14946410010717104	0.2607343756582536	0.6147357891297314
4	PDControl	F	Frontal Cortex	Astro_CD44neg_LRP1Bhi_SLC1A2hi	astro_cd44neg_lrp1bhi_slc1a2hi	ENSG00000222017	ENSG00000222017	0.25302882130504045	0.2607583626962399	0.614750544447179
4	PDControl	F	Frontal Cortex	Astro_CD44neg_LRP1Bhi_SLC1A2hi	astro_cd44neg_lrp1bhi_slc1a2hi	ENSG00000137776	SLTM	-0.07531614222855776	0.2608665747692381	0.6148381508873229
4	PDControl	F	Frontal Cortex	Astro_CD44neg_LRP1Bhi_SLC1A2hi	astro_cd44neg_lrp1bhi_slc1a2hi	ENSG00000142168	SOD1	0.17565165770888846	0.26087311334177393	0.6148381508873229
4	PDControl	F	Frontal Cortex	Astro_CD44neg_LRP1Bhi_SLC1A2hi	astro_cd44neg_lrp1bhi_slc1a2hi	ENSG00000120832	MTERF2	-0.1439224143865241	0.2609928590856891	0.6149043475149171
4	PDControl	F	Frontal Cortex	Astro_CD44neg_LRP1Bhi_SLC1A2hi	astro_cd44neg_lrp1bhi_slc1a2hi	ENSG00000115806	GORASP2	0.1443557038604677	0.26106067545542655	0.6149317719483199
4	PDControl	F	Frontal Cortex	Astro_CD44neg_LRP1Bhi_SLC1A2hi	astro_cd44neg_lrp1bhi_slc1a2hi	ENSG00000139370	SLC15A4	0.14849733628309636	0.2611890071924658	0.6151001785601746
4	PDControl	F	Frontal Cortex	Astro_CD44neg_LRP1Bhi_SLC1A2hi	astro_cd44neg_lrp1bhi_slc1a2hi	ENSG00000146856	AGBL3	-0.15830711265242892	0.2613864527684497	0.6152758309650382
4	PDControl	F	Frontal Cortex	Astro_CD44neg_LRP1Bhi_SLC1A2hi	astro_cd44neg_lrp1bhi_slc1a2hi	ENSG00000170456	DENND5B	0.07754012024372692	0.26164248811979784	0.6155505555151507
4	PDControl	F	Frontal Cortex	Astro_CD44neg_LRP1Bhi_SLC1A2hi	astro_cd44neg_lrp1bhi_slc1a2hi	ENSG00000137601	NEK1	-0.10326601340843755	0.26182433968505886	0.6157386574935132
4	PDControl	F	Frontal Cortex	Astro_CD44neg_LRP1Bhi_SLC1A2hi	astro_cd44neg_lrp1bhi_slc1a2hi	ENSG00000172803	SNX32	0.11997952449176896	0.26209892106910054	0.6160222169183548
4	PDControl	F	Frontal Cortex	Astro_CD44neg_LRP1Bhi_SLC1A2hi	astro_cd44neg_lrp1bhi_slc1a2hi	ENSG00000279917	ENSG00000279917	-0.16079182709665485	0.2621374982529305	0.6160767254704544
4	PDControl	F	Frontal Cortex	Astro_CD44neg_LRP1Bhi_SLC1A2hi	astro_cd44neg_lrp1bhi_slc1a2hi	ENSG00000120942	UBIAD1	0.15384586911991427	0.26223815263498745	0.6161600690473824
4	PDControl	F	Frontal Cortex	Astro_CD44neg_LRP1Bhi_SLC1A2hi	astro_cd44neg_lrp1bhi_slc1a2hi	ENSG00000259417	CTXND1	-0.18443940936164438	0.2623546941539271	0.6162877986165186
4	PDControl	F	Frontal Cortex	Astro_CD44neg_LRP1Bhi_SLC1A2hi	astro_cd44neg_lrp1bhi_slc1a2hi	ENSG00000135336	ORC3	0.10301440306418375	0.2623635442792084	0.6162877986165186
4	PDControl	F	Frontal Cortex	Astro_CD44neg_LRP1Bhi_SLC1A2hi	astro_cd44neg_lrp1bhi_slc1a2hi	ENSG00000088727	KIF9	0.150051431153142	0.2625197505253702	0.616462484911384
4	PDControl	F	Frontal Cortex	Astro_CD44neg_LRP1Bhi_SLC1A2hi	astro_cd44neg_lrp1bhi_slc1a2hi	ENSG00000197024	ZNF398	-0.0876192831492677	0.2625560736531761	0.616465698918693
4	PDControl	F	Frontal Cortex	Astro_CD44neg_LRP1Bhi_SLC1A2hi	astro_cd44neg_lrp1bhi_slc1a2hi	ENSG00000169223	LMAN2	-0.11517864337387174	0.2626775958122956	0.6165954421249956
4	PDControl	F	Frontal Cortex	Astro_CD44neg_LRP1Bhi_SLC1A2hi	astro_cd44neg_lrp1bhi_slc1a2hi	ENSG00000102760	RGCC	0.1999545138539025	0.2626876766335371	0.6165954421249956
4	PDControl	F	Frontal Cortex	Astro_CD44neg_LRP1Bhi_SLC1A2hi	astro_cd44neg_lrp1bhi_slc1a2hi	ENSG00000169306	IL1RAPL1	-0.22174832300314673	0.2628704272008903	0.6167477816217947
4	PDControl	F	Frontal Cortex	Astro_CD44neg_LRP1Bhi_SLC1A2hi	astro_cd44neg_lrp1bhi_slc1a2hi	ENSG00000112130	RNF8	-0.11525842707745237	0.2630375204788349	0.6169033620039402
4	PDControl	F	Frontal Cortex	Astro_CD44neg_LRP1Bhi_SLC1A2hi	astro_cd44neg_lrp1bhi_slc1a2hi	ENSG00000188042	ARL4C	-0.28442555709324413	0.26304626782338325	0.6169051255764539
4	PDControl	F	Frontal Cortex	Astro_CD44neg_LRP1Bhi_SLC1A2hi	astro_cd44neg_lrp1bhi_slc1a2hi	ENSG00000068796	KIF2A	0.11102595081529731	0.2631502025940961	0.6169961506498213
4	PDControl	F	Frontal Cortex	Astro_CD44neg_LRP1Bhi_SLC1A2hi	astro_cd44neg_lrp1bhi_slc1a2hi	ENSG00000177192	PUS1	-0.16903807948778615	0.2631983439963793	0.6170359003483892
4	PDControl	F	Frontal Cortex	Astro_CD44neg_LRP1Bhi_SLC1A2hi	astro_cd44neg_lrp1bhi_slc1a2hi	ENSG00000205930	ENSG00000205930	0.17204628649551523	0.2633182211228855	0.6171532630389198
4	PDControl	F	Frontal Cortex	Astro_CD44neg_LRP1Bhi_SLC1A2hi	astro_cd44neg_lrp1bhi_slc1a2hi	ENSG00000171634	BPTF	0.09302288120834845	0.26336816951811826	0.6171959569164676
4	PDControl	F	Frontal Cortex	Astro_CD44neg_LRP1Bhi_SLC1A2hi	astro_cd44neg_lrp1bhi_slc1a2hi	ENSG00000134369	NAV1	-0.1759230278534094	0.26341003267610097	0.6172448373179737
4	PDControl	F	Frontal Cortex	Astro_CD44neg_LRP1Bhi_SLC1A2hi	astro_cd44neg_lrp1bhi_slc1a2hi	ENSG00000186868	MAPT	-0.17544884767506463	0.2634394742399712	0.617280476078931
4	PDControl	F	Frontal Cortex	Astro_CD44neg_LRP1Bhi_SLC1A2hi	astro_cd44neg_lrp1bhi_slc1a2hi	ENSG00000198961	PJA2	0.09512506745608373	0.263710280364444	0.617509783410954
4	PDControl	F	Frontal Cortex	Astro_CD44neg_LRP1Bhi_SLC1A2hi	astro_cd44neg_lrp1bhi_slc1a2hi	ENSG00000157741	UBN2	0.07570780985405534	0.2637261357255358	0.617509783410954
4	PDControl	F	Frontal Cortex	Astro_CD44neg_LRP1Bhi_SLC1A2hi	astro_cd44neg_lrp1bhi_slc1a2hi	ENSG00000279082	ENSG00000279082	-0.21990628950038982	0.26382823882332623	0.617592601755565
4	PDControl	F	Frontal Cortex	Astro_CD44neg_LRP1Bhi_SLC1A2hi	astro_cd44neg_lrp1bhi_slc1a2hi	ENSG00000116016	EPAS1	-0.1966798574059503	0.2638448327684221	0.6176066796598191
4	PDControl	F	Frontal Cortex	Astro_CD44neg_LRP1Bhi_SLC1A2hi	astro_cd44neg_lrp1bhi_slc1a2hi	ENSG00000163703	CRELD1	0.14263053618347676	0.26388698672213556	0.6176309464880079
4	PDControl	F	Frontal Cortex	Astro_CD44neg_LRP1Bhi_SLC1A2hi	astro_cd44neg_lrp1bhi_slc1a2hi	ENSG00000198756	COLGALT2	0.18686067195854505	0.26395788177149504	0.6176924861944751
4	PDControl	F	Frontal Cortex	Astro_CD44neg_LRP1Bhi_SLC1A2hi	astro_cd44neg_lrp1bhi_slc1a2hi	ENSG00000186111	PIP5K1C	-0.14166170772763298	0.26404966409482616	0.6178163055788831
4	PDControl	F	Frontal Cortex	Astro_CD44neg_LRP1Bhi_SLC1A2hi	astro_cd44neg_lrp1bhi_slc1a2hi	ENSG00000157933	SKI	0.12804519462190012	0.2641738257296328	0.6179628774009934
4	PDControl	F	Frontal Cortex	Astro_CD44neg_LRP1Bhi_SLC1A2hi	astro_cd44neg_lrp1bhi_slc1a2hi	ENSG00000147509	RGS20	0.181556732774375	0.26421485828900254	0.6180223256012483
4	PDControl	F	Frontal Cortex	Astro_CD44neg_LRP1Bhi_SLC1A2hi	astro_cd44neg_lrp1bhi_slc1a2hi	ENSG00000144815	NXPE3	0.1273579379455141	0.264260249148139	0.6180763026861167
4	PDControl	F	Frontal Cortex	Astro_CD44neg_LRP1Bhi_SLC1A2hi	astro_cd44neg_lrp1bhi_slc1a2hi	ENSG00000050767	COL23A1	0.18649054392640263	0.26453230564983704	0.618244784462365
4	PDControl	F	Frontal Cortex	Astro_CD44neg_LRP1Bhi_SLC1A2hi	astro_cd44neg_lrp1bhi_slc1a2hi	ENSG00000120885	CLU	-0.13690621287758908	0.2651659657760743	0.6188933823752903
4	PDControl	F	Frontal Cortex	Astro_CD44neg_LRP1Bhi_SLC1A2hi	astro_cd44neg_lrp1bhi_slc1a2hi	ENSG00000164535	DAGLB	-0.18118163430653178	0.26530711366454507	0.6190558919162575
4	PDControl	F	Frontal Cortex	Astro_CD44neg_LRP1Bhi_SLC1A2hi	astro_cd44neg_lrp1bhi_slc1a2hi	ENSG00000168826	ZBTB49	-0.15102001850001656	0.26548018828606496	0.6192458527585144
4	PDControl	F	Frontal Cortex	Astro_CD44neg_LRP1Bhi_SLC1A2hi	astro_cd44neg_lrp1bhi_slc1a2hi	ENSG00000144647	POMGNT2	0.1695157276280974	0.2655111758743418	0.6192616945768108
4	PDControl	F	Frontal Cortex	Astro_CD44neg_LRP1Bhi_SLC1A2hi	astro_cd44neg_lrp1bhi_slc1a2hi	ENSG00000102780	DGKH	0.1559443092982331	0.2655915728017408	0.6193482276356969
4	PDControl	F	Frontal Cortex	Astro_CD44neg_LRP1Bhi_SLC1A2hi	astro_cd44neg_lrp1bhi_slc1a2hi	ENSG00000136937	NCBP1	0.11268410327533385	0.2657160772832111	0.6194016947258368
4	PDControl	F	Frontal Cortex	Astro_CD44neg_LRP1Bhi_SLC1A2hi	astro_cd44neg_lrp1bhi_slc1a2hi	ENSG00000249715	FER1L5	-0.19183901876667075	0.26581602624415307	0.6194862280474546
4	PDControl	F	Frontal Cortex	Astro_CD44neg_LRP1Bhi_SLC1A2hi	astro_cd44neg_lrp1bhi_slc1a2hi	ENSG00000128159	TUBGCP6	-0.1470785977125697	0.2658982406788083	0.6195198097397007
4	PDControl	F	Frontal Cortex	Astro_CD44neg_LRP1Bhi_SLC1A2hi	astro_cd44neg_lrp1bhi_slc1a2hi	ENSG00000052802	MSMO1	0.19529951520642763	0.26613765976479914	0.6196421620585149
4	PDControl	F	Frontal Cortex	Astro_CD44neg_LRP1Bhi_SLC1A2hi	astro_cd44neg_lrp1bhi_slc1a2hi	ENSG00000244462	RBM12	0.1420054007218754	0.266504006308713	0.6199424386612382
4	PDControl	F	Frontal Cortex	Astro_CD44neg_LRP1Bhi_SLC1A2hi	astro_cd44neg_lrp1bhi_slc1a2hi	ENSG00000186960	LINC01551	0.1903632011977745	0.26701156271876736	0.6204248989413687
4	PDControl	F	Frontal Cortex	Astro_CD44neg_LRP1Bhi_SLC1A2hi	astro_cd44neg_lrp1bhi_slc1a2hi	ENSG00000139921	TMX1	0.15010949443045263	0.26704930148538664	0.6204501289652721
4	PDControl	F	Frontal Cortex	Astro_CD44neg_LRP1Bhi_SLC1A2hi	astro_cd44neg_lrp1bhi_slc1a2hi	ENSG00000143458	GABPB2	0.11357235773186947	0.26724401926558505	0.6206058388134227
4	PDControl	F	Frontal Cortex	Astro_CD44neg_LRP1Bhi_SLC1A2hi	astro_cd44neg_lrp1bhi_slc1a2hi	ENSG00000187957	DNER	0.15923066677539044	0.26724543518699584	0.6206058388134227
4	PDControl	F	Frontal Cortex	Astro_CD44neg_LRP1Bhi_SLC1A2hi	astro_cd44neg_lrp1bhi_slc1a2hi	ENSG00000132952	USPL1	0.12345636233892598	0.26744893484584215	0.6207627041291395
4	PDControl	F	Frontal Cortex	Astro_CD44neg_LRP1Bhi_SLC1A2hi	astro_cd44neg_lrp1bhi_slc1a2hi	ENSG00000087008	ACOX3	0.08681684502894971	0.2674548012723608	0.6207627041291395
4	PDControl	F	Frontal Cortex	Astro_CD44neg_LRP1Bhi_SLC1A2hi	astro_cd44neg_lrp1bhi_slc1a2hi	ENSG00000288696	ENSG00000288696	0.3376203607448218	0.2675354826678646	0.6208234742023436
4	PDControl	F	Frontal Cortex	Astro_CD44neg_LRP1Bhi_SLC1A2hi	astro_cd44neg_lrp1bhi_slc1a2hi	ENSG00000167193	CRK	-0.12494099805168091	0.2676315032276762	0.6209012812476339
4	PDControl	F	Frontal Cortex	Astro_CD44neg_LRP1Bhi_SLC1A2hi	astro_cd44neg_lrp1bhi_slc1a2hi	ENSG00000157224	CLDN12	-0.14184486191833834	0.2677744934794525	0.6209890399748168
4	PDControl	F	Frontal Cortex	Astro_CD44neg_LRP1Bhi_SLC1A2hi	astro_cd44neg_lrp1bhi_slc1a2hi	ENSG00000167202	TBC1D2B	-0.11829976027055533	0.2680523585948115	0.6212381211589588
4	PDControl	F	Frontal Cortex	Astro_CD44neg_LRP1Bhi_SLC1A2hi	astro_cd44neg_lrp1bhi_slc1a2hi	ENSG00000236924	ENSG00000236924	0.15261909732955736	0.2681624436295752	0.6213083765948553
4	PDControl	F	Frontal Cortex	Astro_CD44neg_LRP1Bhi_SLC1A2hi	astro_cd44neg_lrp1bhi_slc1a2hi	ENSG00000158158	CNNM4	0.1507342455739158	0.268402723381855	0.6215456589807588
4	PDControl	F	Frontal Cortex	Astro_CD44neg_LRP1Bhi_SLC1A2hi	astro_cd44neg_lrp1bhi_slc1a2hi	ENSG00000169181	GSG1L	-0.25070850121784494	0.2685049975168233	0.6216631576297035
4	PDControl	F	Frontal Cortex	Astro_CD44neg_LRP1Bhi_SLC1A2hi	astro_cd44neg_lrp1bhi_slc1a2hi	ENSG00000007545	CRAMP1	-0.15664274564408132	0.2686263318799995	0.6217321930123969
4	PDControl	F	Frontal Cortex	Astro_CD44neg_LRP1Bhi_SLC1A2hi	astro_cd44neg_lrp1bhi_slc1a2hi	ENSG00000116679	IVNS1ABP	-0.16383442439946672	0.26879661447624786	0.621946655466571
4	PDControl	F	Frontal Cortex	Astro_CD44neg_LRP1Bhi_SLC1A2hi	astro_cd44neg_lrp1bhi_slc1a2hi	ENSG00000129946	SHC2	-0.1529845893535171	0.26890881917251463	0.6220883123964109
4	PDControl	F	Frontal Cortex	Astro_CD44neg_LRP1Bhi_SLC1A2hi	astro_cd44neg_lrp1bhi_slc1a2hi	ENSG00000162600	OMA1	-0.17280548410480145	0.26892635158145417	0.6221062859765113
4	PDControl	F	Frontal Cortex	Astro_CD44neg_LRP1Bhi_SLC1A2hi	astro_cd44neg_lrp1bhi_slc1a2hi	ENSG00000146872	TLK2	0.08534770871625774	0.2689592630519828	0.6221062859765113
4	PDControl	F	Frontal Cortex	Astro_CD44neg_LRP1Bhi_SLC1A2hi	astro_cd44neg_lrp1bhi_slc1a2hi	ENSG00000106013	ANKRD7	-0.1979355215630103	0.2691228352151704	0.6222364926194843
4	PDControl	F	Frontal Cortex	Astro_CD44neg_LRP1Bhi_SLC1A2hi	astro_cd44neg_lrp1bhi_slc1a2hi	ENSG00000135829	DHX9	0.0899836438482069	0.26933051679492614	0.6224123414747058
4	PDControl	F	Frontal Cortex	Astro_CD44neg_LRP1Bhi_SLC1A2hi	astro_cd44neg_lrp1bhi_slc1a2hi	ENSG00000153933	DGKE	0.1909981976384958	0.2693616838235944	0.6224393358067726
4	PDControl	F	Frontal Cortex	Astro_CD44neg_LRP1Bhi_SLC1A2hi	astro_cd44neg_lrp1bhi_slc1a2hi	ENSG00000121350	PYROXD1	0.14349499154621803	0.26943186009318554	0.6225391741505442
4	PDControl	F	Frontal Cortex	Astro_CD44neg_LRP1Bhi_SLC1A2hi	astro_cd44neg_lrp1bhi_slc1a2hi	ENSG00000085231	AK6	-0.1969936026184791	0.26963696981596647	0.6226910365071637
4	PDControl	F	Frontal Cortex	Astro_CD44neg_LRP1Bhi_SLC1A2hi	astro_cd44neg_lrp1bhi_slc1a2hi	ENSG00000007174	DNAH9	-0.20487398676376056	0.2699853908350108	0.6229970136700611
4	PDControl	F	Frontal Cortex	Astro_CD44neg_LRP1Bhi_SLC1A2hi	astro_cd44neg_lrp1bhi_slc1a2hi	ENSG00000267699	ENSG00000267699	-0.18239814899746598	0.2701177018334753	0.6231067615790106
4	PDControl	F	Frontal Cortex	Astro_CD44neg_LRP1Bhi_SLC1A2hi	astro_cd44neg_lrp1bhi_slc1a2hi	ENSG00000236778	INTS6-AS1	0.15326994264742577	0.2705731998283005	0.6235261911546025
4	PDControl	F	Frontal Cortex	Astro_CD44neg_LRP1Bhi_SLC1A2hi	astro_cd44neg_lrp1bhi_slc1a2hi	ENSG00000158856	DMTN	0.1406306982123433	0.2707033029733152	0.6236456695682521
4	PDControl	F	Frontal Cortex	Astro_CD44neg_LRP1Bhi_SLC1A2hi	astro_cd44neg_lrp1bhi_slc1a2hi	ENSG00000089597	GANAB	-0.09939896487710698	0.2707974845697256	0.6237536685911713
4	PDControl	F	Frontal Cortex	Astro_CD44neg_LRP1Bhi_SLC1A2hi	astro_cd44neg_lrp1bhi_slc1a2hi	ENSG00000111670	GNPTAB	0.10796384614385524	0.2709902271072985	0.6239693423092503
4	PDControl	F	Frontal Cortex	Astro_CD44neg_LRP1Bhi_SLC1A2hi	astro_cd44neg_lrp1bhi_slc1a2hi	ENSG00000068724	TTC7A	0.10056865103881218	0.27110139471571887	0.6240956083857322
4	PDControl	F	Frontal Cortex	Astro_CD44neg_LRP1Bhi_SLC1A2hi	astro_cd44neg_lrp1bhi_slc1a2hi	ENSG00000167674	HDGFL2	-0.14163665790494973	0.27112102254972975	0.624120044105373
4	PDControl	F	Frontal Cortex	Astro_CD44neg_LRP1Bhi_SLC1A2hi	astro_cd44neg_lrp1bhi_slc1a2hi	ENSG00000157216	SSBP3	0.1315775859099757	0.2713110746765106	0.6243298512182068
4	PDControl	F	Frontal Cortex	Astro_CD44neg_LRP1Bhi_SLC1A2hi	astro_cd44neg_lrp1bhi_slc1a2hi	ENSG00000134780	DAGLA	-0.15376725691825044	0.27153573185054547	0.6246023148970288
4	PDControl	F	Frontal Cortex	Astro_CD44neg_LRP1Bhi_SLC1A2hi	astro_cd44neg_lrp1bhi_slc1a2hi	ENSG00000184949	FAM227A	0.15025385549184023	0.2716825537806568	0.6247704586048201
4	PDControl	F	Frontal Cortex	Astro_CD44neg_LRP1Bhi_SLC1A2hi	astro_cd44neg_lrp1bhi_slc1a2hi	ENSG00000133142	TCEAL4	-0.17913291669761833	0.2718473777705563	0.6249195662898701
4	PDControl	F	Frontal Cortex	Astro_CD44neg_LRP1Bhi_SLC1A2hi	astro_cd44neg_lrp1bhi_slc1a2hi	ENSG00000005810	MYCBP2	0.08471431845437571	0.27197059230943893	0.6250313015504726
4	PDControl	F	Frontal Cortex	Astro_CD44neg_LRP1Bhi_SLC1A2hi	astro_cd44neg_lrp1bhi_slc1a2hi	ENSG00000065978	YBX1	-0.15875947826800285	0.27197990116307763	0.6250322749595559
4	PDControl	F	Frontal Cortex	Astro_CD44neg_LRP1Bhi_SLC1A2hi	astro_cd44neg_lrp1bhi_slc1a2hi	ENSG00000169857	AVEN	0.15264569153679375	0.2720867163024569	0.6251428895852514
4	PDControl	F	Frontal Cortex	Astro_CD44neg_LRP1Bhi_SLC1A2hi	astro_cd44neg_lrp1bhi_slc1a2hi	ENSG00000220848	ENSG00000220848	0.17866423228771877	0.2721205734122626	0.6251791918141182
4	PDControl	F	Frontal Cortex	Astro_CD44neg_LRP1Bhi_SLC1A2hi	astro_cd44neg_lrp1bhi_slc1a2hi	ENSG00000103226	NOMO3	-0.16457476426608597	0.2727150816444943	0.6257690644108744
4	PDControl	F	Frontal Cortex	Astro_CD44neg_LRP1Bhi_SLC1A2hi	astro_cd44neg_lrp1bhi_slc1a2hi	ENSG00000237585	ENSG00000237585	0.20561211871134066	0.27272097749769997	0.6257690644108744
4	PDControl	F	Frontal Cortex	Astro_CD44neg_LRP1Bhi_SLC1A2hi	astro_cd44neg_lrp1bhi_slc1a2hi	ENSG00000164187	LMBRD2	-0.10792498677030782	0.27278980478837356	0.6258546766929722
4	PDControl	F	Frontal Cortex	Astro_CD44neg_LRP1Bhi_SLC1A2hi	astro_cd44neg_lrp1bhi_slc1a2hi	ENSG00000152926	ZNF117	-0.19285528024543286	0.2728478245848546	0.625893185616693
4	PDControl	F	Frontal Cortex	Astro_CD44neg_LRP1Bhi_SLC1A2hi	astro_cd44neg_lrp1bhi_slc1a2hi	ENSG00000197535	MYO5A	0.08338216218080685	0.27284824600709	0.625893185616693
4	PDControl	F	Frontal Cortex	Astro_CD44neg_LRP1Bhi_SLC1A2hi	astro_cd44neg_lrp1bhi_slc1a2hi	ENSG00000184863	RBM33	0.07233192324681781	0.27290170299078664	0.6259768833576894
4	PDControl	F	Frontal Cortex	Astro_CD44neg_LRP1Bhi_SLC1A2hi	astro_cd44neg_lrp1bhi_slc1a2hi	ENSG00000186298	PPP1CC	0.12976676427969114	0.2729940797834004	0.6260591598841347
4	PDControl	F	Frontal Cortex	Astro_CD44neg_LRP1Bhi_SLC1A2hi	astro_cd44neg_lrp1bhi_slc1a2hi	ENSG00000186635	ARAP1	-0.11861373535156616	0.27302277027519584	0.626084383803744
4	PDControl	F	Frontal Cortex	Astro_CD44neg_LRP1Bhi_SLC1A2hi	astro_cd44neg_lrp1bhi_slc1a2hi	ENSG00000271913	TAGAP-AS1	-0.11542182713125992	0.2731638268324515	0.6261879738106894
4	PDControl	F	Frontal Cortex	Astro_CD44neg_LRP1Bhi_SLC1A2hi	astro_cd44neg_lrp1bhi_slc1a2hi	ENSG00000007923	DNAJC11	0.08999501677006982	0.27343909804585687	0.6265091226245738
4	PDControl	F	Frontal Cortex	Astro_CD44neg_LRP1Bhi_SLC1A2hi	astro_cd44neg_lrp1bhi_slc1a2hi	ENSG00000185453	ZSWIM9	-0.15481334573020167	0.27362255509783034	0.6267117252423067
4	PDControl	F	Frontal Cortex	Astro_CD44neg_LRP1Bhi_SLC1A2hi	astro_cd44neg_lrp1bhi_slc1a2hi	ENSG00000164597	COG5	0.08786617049438572	0.2739433402019622	0.6269489486888116
4	PDControl	F	Frontal Cortex	Astro_CD44neg_LRP1Bhi_SLC1A2hi	astro_cd44neg_lrp1bhi_slc1a2hi	ENSG00000134152	KATNBL1	0.09781538882745444	0.2740074775318537	0.6269975626531578
4	PDControl	F	Frontal Cortex	Astro_CD44neg_LRP1Bhi_SLC1A2hi	astro_cd44neg_lrp1bhi_slc1a2hi	ENSG00000136297	MMD2	-0.17023576971839205	0.27413329483099036	0.6270824993792585
4	PDControl	F	Frontal Cortex	Astro_CD44neg_LRP1Bhi_SLC1A2hi	astro_cd44neg_lrp1bhi_slc1a2hi	ENSG00000157570	TSPAN18	0.33157574363486964	0.2742333913418737	0.627182681199705
4	PDControl	F	Frontal Cortex	Astro_CD44neg_LRP1Bhi_SLC1A2hi	astro_cd44neg_lrp1bhi_slc1a2hi	ENSG00000175611	ERCC6L2-AS1	-0.18792970704953849	0.27440518674081893	0.6273160939965582
4	PDControl	F	Frontal Cortex	Astro_CD44neg_LRP1Bhi_SLC1A2hi	astro_cd44neg_lrp1bhi_slc1a2hi	ENSG00000164331	ANKRA2	-0.18154328752998872	0.2744897321577074	0.627372704883441
4	PDControl	F	Frontal Cortex	Astro_CD44neg_LRP1Bhi_SLC1A2hi	astro_cd44neg_lrp1bhi_slc1a2hi	ENSG00000099999	RNF215	0.15057408572576003	0.2745805385825441	0.6274841767361774
4	PDControl	F	Frontal Cortex	Astro_CD44neg_LRP1Bhi_SLC1A2hi	astro_cd44neg_lrp1bhi_slc1a2hi	ENSG00000204706	MAMDC2-AS1	0.1537837293597617	0.27469520108674506	0.627557559284373
4	PDControl	F	Frontal Cortex	Astro_CD44neg_LRP1Bhi_SLC1A2hi	astro_cd44neg_lrp1bhi_slc1a2hi	ENSG00000172766	NAA16	0.08723384315572691	0.27490382795472745	0.6277827104743907
4	PDControl	F	Frontal Cortex	Astro_CD44neg_LRP1Bhi_SLC1A2hi	astro_cd44neg_lrp1bhi_slc1a2hi	ENSG00000228775	WEE2-AS1	0.17399962728896723	0.27496181244419304	0.6278180025467428
4	PDControl	F	Frontal Cortex	Astro_CD44neg_LRP1Bhi_SLC1A2hi	astro_cd44neg_lrp1bhi_slc1a2hi	ENSG00000116251	RPL22	-0.20880550881861693	0.2749671342246957	0.6278180025467428
4	PDControl	F	Frontal Cortex	Astro_CD44neg_LRP1Bhi_SLC1A2hi	astro_cd44neg_lrp1bhi_slc1a2hi	ENSG00000170485	NPAS2	0.1486744737207415	0.2752084551283455	0.6280352957731299
4	PDControl	F	Frontal Cortex	Astro_CD44neg_LRP1Bhi_SLC1A2hi	astro_cd44neg_lrp1bhi_slc1a2hi	ENSG00000113194	FAF2	0.0785061140481762	0.27522638705200375	0.6280636357139413
4	PDControl	F	Frontal Cortex	Astro_CD44neg_LRP1Bhi_SLC1A2hi	astro_cd44neg_lrp1bhi_slc1a2hi	ENSG00000163510	CWC22	0.10057293568622949	0.275369511011511	0.6281418367673818
4	PDControl	F	Frontal Cortex	Astro_CD44neg_LRP1Bhi_SLC1A2hi	astro_cd44neg_lrp1bhi_slc1a2hi	ENSG00000167232	ZNF91	-0.10930853281237418	0.27547689852139584	0.6282362796783509
4	PDControl	F	Frontal Cortex	Astro_CD44neg_LRP1Bhi_SLC1A2hi	astro_cd44neg_lrp1bhi_slc1a2hi	ENSG00000103043	VAC14	0.12989504709911603	0.2755616548760899	0.6282800287219962
4	PDControl	F	Frontal Cortex	Astro_CD44neg_LRP1Bhi_SLC1A2hi	astro_cd44neg_lrp1bhi_slc1a2hi	ENSG00000146247	PHIP	0.09131111786216017	0.27573341053537853	0.6284317754738498
4	PDControl	F	Frontal Cortex	Astro_CD44neg_LRP1Bhi_SLC1A2hi	astro_cd44neg_lrp1bhi_slc1a2hi	ENSG00000162222	TTC9C	-0.15861461128115817	0.27579403061397784	0.6284601858670985
4	PDControl	F	Frontal Cortex	Astro_CD44neg_LRP1Bhi_SLC1A2hi	astro_cd44neg_lrp1bhi_slc1a2hi	ENSG00000163666	HESX1	-0.19747845162507938	0.27602728465729376	0.6287122305623603
4	PDControl	F	Frontal Cortex	Astro_CD44neg_LRP1Bhi_SLC1A2hi	astro_cd44neg_lrp1bhi_slc1a2hi	ENSG00000078269	SYNJ2	-0.29506029104257747	0.27630942290847577	0.6289288113488912
4	PDControl	F	Frontal Cortex	Astro_CD44neg_LRP1Bhi_SLC1A2hi	astro_cd44neg_lrp1bhi_slc1a2hi	ENSG00000169826	CSGALNACT2	0.0997334274573447	0.27639000355298676	0.6289930908344816
4	PDControl	F	Frontal Cortex	Astro_CD44neg_LRP1Bhi_SLC1A2hi	astro_cd44neg_lrp1bhi_slc1a2hi	ENSG00000114956	DGUOK	0.12056513641200972	0.2764071538870787	0.6289985825702149
4	PDControl	F	Frontal Cortex	Astro_CD44neg_LRP1Bhi_SLC1A2hi	astro_cd44neg_lrp1bhi_slc1a2hi	ENSG00000089053	ANAPC5	-0.09855122972144859	0.2765680443438813	0.6291503925032654
4	PDControl	F	Frontal Cortex	Astro_CD44neg_LRP1Bhi_SLC1A2hi	astro_cd44neg_lrp1bhi_slc1a2hi	ENSG00000133640	LRRIQ1	0.24670725426456297	0.2766565423651116	0.6292638535071319
4	PDControl	F	Frontal Cortex	Astro_CD44neg_LRP1Bhi_SLC1A2hi	astro_cd44neg_lrp1bhi_slc1a2hi	ENSG00000277443	MARCKS	-0.14316548606865798	0.27678598176634983	0.6294187124646996
4	PDControl	F	Frontal Cortex	Astro_CD44neg_LRP1Bhi_SLC1A2hi	astro_cd44neg_lrp1bhi_slc1a2hi	ENSG00000138834	MAPK8IP3	-0.07983266686207635	0.276919478647351	0.6295608384349223
4	PDControl	F	Frontal Cortex	Astro_CD44neg_LRP1Bhi_SLC1A2hi	astro_cd44neg_lrp1bhi_slc1a2hi	ENSG00000151474	FRMD4A	-0.1443404116043565	0.27697450664237233	0.6295649301111312
4	PDControl	F	Frontal Cortex	Astro_CD44neg_LRP1Bhi_SLC1A2hi	astro_cd44neg_lrp1bhi_slc1a2hi	ENSG00000140830	TXNL4B	0.12536196053106696	0.27702693486414587	0.6295996442658012
4	PDControl	F	Frontal Cortex	Astro_CD44neg_LRP1Bhi_SLC1A2hi	astro_cd44neg_lrp1bhi_slc1a2hi	ENSG00000255857	PXN-AS1	-0.1845387660551645	0.2770579337821252	0.6296264123846409
4	PDControl	F	Frontal Cortex	Astro_CD44neg_LRP1Bhi_SLC1A2hi	astro_cd44neg_lrp1bhi_slc1a2hi	ENSG00000100664	EIF5	-0.1121586869632134	0.2771532393079187	0.6297147658611552
4	PDControl	F	Frontal Cortex	Astro_CD44neg_LRP1Bhi_SLC1A2hi	astro_cd44neg_lrp1bhi_slc1a2hi	ENSG00000087301	TXNDC16	-0.1122702000158915	0.27763678731013597	0.6301635225674312
4	PDControl	F	Frontal Cortex	Astro_CD44neg_LRP1Bhi_SLC1A2hi	astro_cd44neg_lrp1bhi_slc1a2hi	ENSG00000165650	PDZD8	0.10393647296420028	0.27784297845257033	0.630331935578437
4	PDControl	F	Frontal Cortex	Astro_CD44neg_LRP1Bhi_SLC1A2hi	astro_cd44neg_lrp1bhi_slc1a2hi	ENSG00000214290	POU2AF3	0.19092555487050378	0.2778990496374049	0.6303774269472151
4	PDControl	F	Frontal Cortex	Astro_CD44neg_LRP1Bhi_SLC1A2hi	astro_cd44neg_lrp1bhi_slc1a2hi	ENSG00000137478	FCHSD2	0.08929775277188678	0.27802246022384114	0.6304263552221685
4	PDControl	F	Frontal Cortex	Astro_CD44neg_LRP1Bhi_SLC1A2hi	astro_cd44neg_lrp1bhi_slc1a2hi	ENSG00000101464	PIGU	0.09134332958580504	0.278144122045421	0.6305606334058731
4	PDControl	F	Frontal Cortex	Astro_CD44neg_LRP1Bhi_SLC1A2hi	astro_cd44neg_lrp1bhi_slc1a2hi	ENSG00000108604	SMARCD2	-0.13648477481479215	0.27828530685181524	0.6306839485364608
4	PDControl	F	Frontal Cortex	Astro_CD44neg_LRP1Bhi_SLC1A2hi	astro_cd44neg_lrp1bhi_slc1a2hi	ENSG00000020577	SAMD4A	0.23377116169448975	0.27830253318160897	0.6307077490979089
4	PDControl	F	Frontal Cortex	Astro_CD44neg_LRP1Bhi_SLC1A2hi	astro_cd44neg_lrp1bhi_slc1a2hi	ENSG00000232485	ENSG00000232485	0.20228076977288456	0.27853151019836625	0.6309482569844012
4	PDControl	F	Frontal Cortex	Astro_CD44neg_LRP1Bhi_SLC1A2hi	astro_cd44neg_lrp1bhi_slc1a2hi	ENSG00000287021	ENSG00000287021	0.2169253684929262	0.27860893577651197	0.6310617135406147
4	PDControl	F	Frontal Cortex	Astro_CD44neg_LRP1Bhi_SLC1A2hi	astro_cd44neg_lrp1bhi_slc1a2hi	ENSG00000166024	R3HCC1L	0.12461620107835891	0.278626344842844	0.6310701819505586
4	PDControl	F	Frontal Cortex	Astro_CD44neg_LRP1Bhi_SLC1A2hi	astro_cd44neg_lrp1bhi_slc1a2hi	ENSG00000198712	COX2	0.3921023087403803	0.27864159658950716	0.6310840840995812
4	PDControl	F	Frontal Cortex	Astro_CD44neg_LRP1Bhi_SLC1A2hi	astro_cd44neg_lrp1bhi_slc1a2hi	ENSG00000114120	SLC25A36	-0.10898515938851716	0.27919707241132513	0.6315778306114784
4	PDControl	F	Frontal Cortex	Astro_CD44neg_LRP1Bhi_SLC1A2hi	astro_cd44neg_lrp1bhi_slc1a2hi	ENSG00000136715	SAP130	0.09572787567993402	0.27922746838126855	0.6316072855524404
4	PDControl	F	Frontal Cortex	Astro_CD44neg_LRP1Bhi_SLC1A2hi	astro_cd44neg_lrp1bhi_slc1a2hi	ENSG00000116396	KCNC4	-0.16229379915494402	0.2792760413200121	0.6316490574670066
4	PDControl	F	Frontal Cortex	Astro_CD44neg_LRP1Bhi_SLC1A2hi	astro_cd44neg_lrp1bhi_slc1a2hi	ENSG00000156502	SUPV3L1	-0.1289696106388769	0.2794242688767562	0.6318276564310855
4	PDControl	F	Frontal Cortex	Astro_CD44neg_LRP1Bhi_SLC1A2hi	astro_cd44neg_lrp1bhi_slc1a2hi	ENSG00000153936	HS2ST1	0.08883045485872021	0.2796269674885704	0.6319928607840958
4	PDControl	F	Frontal Cortex	Astro_CD44neg_LRP1Bhi_SLC1A2hi	astro_cd44neg_lrp1bhi_slc1a2hi	ENSG00000196839	ADA	-0.20011484905309684	0.27991971369991336	0.6322550897888141
4	PDControl	F	Frontal Cortex	Astro_CD44neg_LRP1Bhi_SLC1A2hi	astro_cd44neg_lrp1bhi_slc1a2hi	ENSG00000242593	ENSG00000242593	0.17743064999803426	0.2801030539904225	0.6324341261988784
4	PDControl	F	Frontal Cortex	Astro_CD44neg_LRP1Bhi_SLC1A2hi	astro_cd44neg_lrp1bhi_slc1a2hi	ENSG00000134698	AGO4	0.10239259801374523	0.2801652475467263	0.6324920566528632
4	PDControl	F	Frontal Cortex	Astro_CD44neg_LRP1Bhi_SLC1A2hi	astro_cd44neg_lrp1bhi_slc1a2hi	ENSG00000227252	LOC105373951	0.13717884797942936	0.28029127200185794	0.6326283484593804
4	PDControl	F	Frontal Cortex	Astro_CD44neg_LRP1Bhi_SLC1A2hi	astro_cd44neg_lrp1bhi_slc1a2hi	ENSG00000168610	STAT3	0.128530751354333	0.2804417007950258	0.6327877562439427
4	PDControl	F	Frontal Cortex	Astro_CD44neg_LRP1Bhi_SLC1A2hi	astro_cd44neg_lrp1bhi_slc1a2hi	ENSG00000135472	FAIM2	-0.12940904386141439	0.28044341419605584	0.6327877562439427
4	PDControl	F	Frontal Cortex	Astro_CD44neg_LRP1Bhi_SLC1A2hi	astro_cd44neg_lrp1bhi_slc1a2hi	ENSG00000113732	ATP6V0E1	0.09992831328377161	0.28045996058061184	0.6328039763610079
4	PDControl	F	Frontal Cortex	Astro_CD44neg_LRP1Bhi_SLC1A2hi	astro_cd44neg_lrp1bhi_slc1a2hi	ENSG00000165806	CASP7	0.12347906158097732	0.28054696564980647	0.6329133050902
4	PDControl	F	Frontal Cortex	Astro_CD44neg_LRP1Bhi_SLC1A2hi	astro_cd44neg_lrp1bhi_slc1a2hi	ENSG00000120860	WASHC3	0.14922900329026678	0.2805635177099937	0.632926891177975
4	PDControl	F	Frontal Cortex	Astro_CD44neg_LRP1Bhi_SLC1A2hi	astro_cd44neg_lrp1bhi_slc1a2hi	ENSG00000287877	ENSG00000287877	-0.25575069304472775	0.2807067864239744	0.6330541647844685
4	PDControl	F	Frontal Cortex	Astro_CD44neg_LRP1Bhi_SLC1A2hi	astro_cd44neg_lrp1bhi_slc1a2hi	ENSG00000159082	SYNJ1	0.11198666459026096	0.2807351754194707	0.6330872600050512
4	PDControl	F	Frontal Cortex	Astro_CD44neg_LRP1Bhi_SLC1A2hi	astro_cd44neg_lrp1bhi_slc1a2hi	ENSG00000117500	TMED5	0.14269369159906464	0.28129621117976183	0.6336430107549359
4	PDControl	F	Frontal Cortex	Astro_CD44neg_LRP1Bhi_SLC1A2hi	astro_cd44neg_lrp1bhi_slc1a2hi	ENSG00000198556	ZNF789	-0.12012130375344121	0.28135342363687443	0.6336663302952067
4	PDControl	F	Frontal Cortex	Astro_CD44neg_LRP1Bhi_SLC1A2hi	astro_cd44neg_lrp1bhi_slc1a2hi	ENSG00000184347	SLIT3	0.2819018358407326	0.2814744629495289	0.6337431167470611
4	PDControl	F	Frontal Cortex	Astro_CD44neg_LRP1Bhi_SLC1A2hi	astro_cd44neg_lrp1bhi_slc1a2hi	ENSG00000203666	EFCAB2	0.1049415330770751	0.28154019461176033	0.6338174014287488
4	PDControl	F	Frontal Cortex	Astro_CD44neg_LRP1Bhi_SLC1A2hi	astro_cd44neg_lrp1bhi_slc1a2hi	ENSG00000136699	SMPD4	-0.1293989637158175	0.28174755953853925	0.6340408187465414
4	PDControl	F	Frontal Cortex	Astro_CD44neg_LRP1Bhi_SLC1A2hi	astro_cd44neg_lrp1bhi_slc1a2hi	ENSG00000081154	PCNP	0.1066785519784359	0.2818608977365401	0.6341377953871682
4	PDControl	F	Frontal Cortex	Astro_CD44neg_LRP1Bhi_SLC1A2hi	astro_cd44neg_lrp1bhi_slc1a2hi	ENSG00000100852	ARHGAP5	0.11434891179886186	0.28190336426528784	0.6341377953871682
4	PDControl	F	Frontal Cortex	Astro_CD44neg_LRP1Bhi_SLC1A2hi	astro_cd44neg_lrp1bhi_slc1a2hi	ENSG00000231584	ENSG00000231584	-0.1393067321934236	0.28221248140761424	0.6344728381910228
4	PDControl	F	Frontal Cortex	Astro_CD44neg_LRP1Bhi_SLC1A2hi	astro_cd44neg_lrp1bhi_slc1a2hi	ENSG00000100578	KIAA0586	0.12778836569650753	0.28225093251459726	0.6345010675812881
4	PDControl	F	Frontal Cortex	Astro_CD44neg_LRP1Bhi_SLC1A2hi	astro_cd44neg_lrp1bhi_slc1a2hi	ENSG00000177853	ZNF518A	-0.15455300901538926	0.2823639308914404	0.6346057232758745
4	PDControl	F	Frontal Cortex	Astro_CD44neg_LRP1Bhi_SLC1A2hi	astro_cd44neg_lrp1bhi_slc1a2hi	ENSG00000249898	ENSG00000249898	0.10831611161490873	0.282489023695052	0.6347323561265765
4	PDControl	F	Frontal Cortex	Astro_CD44neg_LRP1Bhi_SLC1A2hi	astro_cd44neg_lrp1bhi_slc1a2hi	ENSG00000163630	SYNPR	0.2855243088084194	0.28259275901283953	0.6348684247578981
4	PDControl	F	Frontal Cortex	Astro_CD44neg_LRP1Bhi_SLC1A2hi	astro_cd44neg_lrp1bhi_slc1a2hi	ENSG00000147439	BIN3	-0.1195816278548838	0.28262187108831555	0.6348684247578981
4	PDControl	F	Frontal Cortex	Astro_CD44neg_LRP1Bhi_SLC1A2hi	astro_cd44neg_lrp1bhi_slc1a2hi	ENSG00000150712	MTMR12	0.09479218270688516	0.28274090205803265	0.6349583482080474
4	PDControl	F	Frontal Cortex	Astro_CD44neg_LRP1Bhi_SLC1A2hi	astro_cd44neg_lrp1bhi_slc1a2hi	ENSG00000158560	DYNC1I1	-0.20140940727006384	0.2828080946960695	0.6350217169853595
4	PDControl	F	Frontal Cortex	Astro_CD44neg_LRP1Bhi_SLC1A2hi	astro_cd44neg_lrp1bhi_slc1a2hi	ENSG00000160961	ZNF333	-0.09883749733377378	0.28286062162390885	0.6350830287197495
4	PDControl	F	Frontal Cortex	Astro_CD44neg_LRP1Bhi_SLC1A2hi	astro_cd44neg_lrp1bhi_slc1a2hi	ENSG00000188612	SUMO2	0.15197507760292606	0.2828875295643557	0.6351074054588141
4	PDControl	F	Frontal Cortex	Astro_CD44neg_LRP1Bhi_SLC1A2hi	astro_cd44neg_lrp1bhi_slc1a2hi	ENSG00000144057	ST6GAL2	-0.2043602373975606	0.2831244290257063	0.6353663487505179
4	PDControl	F	Frontal Cortex	Astro_CD44neg_LRP1Bhi_SLC1A2hi	astro_cd44neg_lrp1bhi_slc1a2hi	ENSG00000164190	NIPBL	0.08403820965475894	0.28350872208190775	0.6357599772577552
4	PDControl	F	Frontal Cortex	Astro_CD44neg_LRP1Bhi_SLC1A2hi	astro_cd44neg_lrp1bhi_slc1a2hi	ENSG00000007866	TEAD3	0.1882011909721948	0.28352807940807834	0.635777648841322
4	PDControl	F	Frontal Cortex	Astro_CD44neg_LRP1Bhi_SLC1A2hi	astro_cd44neg_lrp1bhi_slc1a2hi	ENSG00000272368	ENSG00000272368	0.08499046521688403	0.28354432820886	0.6357934958236653
4	PDControl	F	Frontal Cortex	Astro_CD44neg_LRP1Bhi_SLC1A2hi	astro_cd44neg_lrp1bhi_slc1a2hi	ENSG00000188878	FBF1	-0.15442602736474242	0.2835785751489097	0.6358287494686515
4	PDControl	F	Frontal Cortex	Astro_CD44neg_LRP1Bhi_SLC1A2hi	astro_cd44neg_lrp1bhi_slc1a2hi	ENSG00000019485	PRDM11	0.15174948404177213	0.2836070211994435	0.6358287494686515
4	PDControl	F	Frontal Cortex	Astro_CD44neg_LRP1Bhi_SLC1A2hi	astro_cd44neg_lrp1bhi_slc1a2hi	ENSG00000008018	PSMB1	0.16783017552246404	0.2837272150592941	0.6359384098701646
4	PDControl	F	Frontal Cortex	Astro_CD44neg_LRP1Bhi_SLC1A2hi	astro_cd44neg_lrp1bhi_slc1a2hi	ENSG00000140598	EFL1	0.10878844229371776	0.2838216311495299	0.6360526898788349
4	PDControl	F	Frontal Cortex	Astro_CD44neg_LRP1Bhi_SLC1A2hi	astro_cd44neg_lrp1bhi_slc1a2hi	ENSG00000196391	ZNF774	0.19471285177300235	0.28400800299275164	0.6362459674940251
4	PDControl	F	Frontal Cortex	Astro_CD44neg_LRP1Bhi_SLC1A2hi	astro_cd44neg_lrp1bhi_slc1a2hi	ENSG00000144579	CTDSP1	0.15259724199920965	0.2840102802031954	0.6362459674940251
4	PDControl	F	Frontal Cortex	Astro_CD44neg_LRP1Bhi_SLC1A2hi	astro_cd44neg_lrp1bhi_slc1a2hi	ENSG00000168273	UQCC5	-0.13420894622268076	0.2841375645212687	0.6363513289877964
4	PDControl	F	Frontal Cortex	Astro_CD44neg_LRP1Bhi_SLC1A2hi	astro_cd44neg_lrp1bhi_slc1a2hi	ENSG00000166477	LEO1	-0.1388003927752277	0.2845423652149847	0.6367272767342474
4	PDControl	F	Frontal Cortex	Astro_CD44neg_LRP1Bhi_SLC1A2hi	astro_cd44neg_lrp1bhi_slc1a2hi	ENSG00000085491	SLC25A24	0.23684520371083995	0.2846315951975916	0.6367931881798983
4	PDControl	F	Frontal Cortex	Astro_CD44neg_LRP1Bhi_SLC1A2hi	astro_cd44neg_lrp1bhi_slc1a2hi	ENSG00000288000	ENSG00000288000	0.14634947671771448	0.2847769063976881	0.6368713651046253
4	PDControl	F	Frontal Cortex	Astro_CD44neg_LRP1Bhi_SLC1A2hi	astro_cd44neg_lrp1bhi_slc1a2hi	ENSG00000130559	CAMSAP1	-0.08972962786480387	0.28481209146818265	0.6368963446657144
4	PDControl	F	Frontal Cortex	Astro_CD44neg_LRP1Bhi_SLC1A2hi	astro_cd44neg_lrp1bhi_slc1a2hi	ENSG00000189077	TMEM120A	-0.14241062001533278	0.28510253811571173	0.637167458283533
4	PDControl	F	Frontal Cortex	Astro_CD44neg_LRP1Bhi_SLC1A2hi	astro_cd44neg_lrp1bhi_slc1a2hi	ENSG00000013375	PGM3	-0.1207042258941966	0.2851417775756473	0.6372191627980633
4	PDControl	F	Frontal Cortex	Astro_CD44neg_LRP1Bhi_SLC1A2hi	astro_cd44neg_lrp1bhi_slc1a2hi	ENSG00000155530	LRGUK	0.17739245495101752	0.28535012436908413	0.6374033720682265
4	PDControl	F	Frontal Cortex	Astro_CD44neg_LRP1Bhi_SLC1A2hi	astro_cd44neg_lrp1bhi_slc1a2hi	ENSG00000277200	CCDC92B	0.20207955720833715	0.28550159112298984	0.6375448757686224
4	PDControl	F	Frontal Cortex	Astro_CD44neg_LRP1Bhi_SLC1A2hi	astro_cd44neg_lrp1bhi_slc1a2hi	ENSG00000119280	C1orf198	0.12204783800521657	0.2856909349373366	0.6376851827436721
4	PDControl	F	Frontal Cortex	Astro_CD44neg_LRP1Bhi_SLC1A2hi	astro_cd44neg_lrp1bhi_slc1a2hi	ENSG00000181873	IBA57	0.15478912731613148	0.285811066437376	0.6377919827922933
4	PDControl	F	Frontal Cortex	Astro_CD44neg_LRP1Bhi_SLC1A2hi	astro_cd44neg_lrp1bhi_slc1a2hi	ENSG00000196104	SPOCK3	-0.2527379227655775	0.2858576522007855	0.6378052067361508
4	PDControl	F	Frontal Cortex	Astro_CD44neg_LRP1Bhi_SLC1A2hi	astro_cd44neg_lrp1bhi_slc1a2hi	ENSG00000270049	ATP6V0D1-DT	0.1457558227238902	0.28591417520984574	0.6378677893954896
4	PDControl	F	Frontal Cortex	Astro_CD44neg_LRP1Bhi_SLC1A2hi	astro_cd44neg_lrp1bhi_slc1a2hi	ENSG00000198431	TXNRD1	0.12639340863196669	0.2859236358693274	0.6378702163948756
4	PDControl	F	Frontal Cortex	Astro_CD44neg_LRP1Bhi_SLC1A2hi	astro_cd44neg_lrp1bhi_slc1a2hi	ENSG00000227671	ENSG00000227671	0.16689578624807488	0.2859425726252418	0.6378815396696115
4	PDControl	F	Frontal Cortex	Astro_CD44neg_LRP1Bhi_SLC1A2hi	astro_cd44neg_lrp1bhi_slc1a2hi	ENSG00000116132	PRRX1	0.3131380923114113	0.2859448323531144	0.6378815396696115
4	PDControl	F	Frontal Cortex	Astro_CD44neg_LRP1Bhi_SLC1A2hi	astro_cd44neg_lrp1bhi_slc1a2hi	ENSG00000233067	ENSG00000233067	0.16088647623040142	0.286032358585805	0.6379738645378198
4	PDControl	F	Frontal Cortex	Astro_CD44neg_LRP1Bhi_SLC1A2hi	astro_cd44neg_lrp1bhi_slc1a2hi	ENSG00000183091	NEB	-0.1943245220875447	0.2861138887205206	0.638053114753255
4	PDControl	F	Frontal Cortex	Astro_CD44neg_LRP1Bhi_SLC1A2hi	astro_cd44neg_lrp1bhi_slc1a2hi	ENSG00000135720	DYNC1LI2	0.07556373749819834	0.28627750588980155	0.6382498717626086
4	PDControl	F	Frontal Cortex	Astro_CD44neg_LRP1Bhi_SLC1A2hi	astro_cd44neg_lrp1bhi_slc1a2hi	ENSG00000165630	PRPF18	0.11644270820603086	0.28634056224338844	0.6382731663719065
4	PDControl	F	Frontal Cortex	Astro_CD44neg_LRP1Bhi_SLC1A2hi	astro_cd44neg_lrp1bhi_slc1a2hi	ENSG00000182150	ERCC6L2	-0.1026977979342858	0.28635860024039006	0.6382875259346722
4	PDControl	F	Frontal Cortex	Astro_CD44neg_LRP1Bhi_SLC1A2hi	astro_cd44neg_lrp1bhi_slc1a2hi	ENSG00000198887	SMC5	0.08560677885399492	0.2864908879076595	0.6384004104904418
4	PDControl	F	Frontal Cortex	Astro_CD44neg_LRP1Bhi_SLC1A2hi	astro_cd44neg_lrp1bhi_slc1a2hi	ENSG00000260565	ENSG00000260565	-0.11492409832476191	0.286518058414965	0.6384100424546931
4	PDControl	F	Frontal Cortex	Astro_CD44neg_LRP1Bhi_SLC1A2hi	astro_cd44neg_lrp1bhi_slc1a2hi	ENSG00000168077	SCARA3	0.2278009366698459	0.2865263493343598	0.6384100424546931
4	PDControl	F	Frontal Cortex	Astro_CD44neg_LRP1Bhi_SLC1A2hi	astro_cd44neg_lrp1bhi_slc1a2hi	ENSG00000164713	BRI3	-0.0921755263311459	0.2868702912311837	0.6387730634491602
4	PDControl	F	Frontal Cortex	Astro_CD44neg_LRP1Bhi_SLC1A2hi	astro_cd44neg_lrp1bhi_slc1a2hi	ENSG00000276476	LINC00540	-0.2949183915615192	0.28697961569472635	0.6388924040638327
4	PDControl	F	Frontal Cortex	Astro_CD44neg_LRP1Bhi_SLC1A2hi	astro_cd44neg_lrp1bhi_slc1a2hi	ENSG00000151229	SLC2A13	0.2239991559972836	0.28700766759650553	0.638915122397605
4	PDControl	F	Frontal Cortex	Astro_CD44neg_LRP1Bhi_SLC1A2hi	astro_cd44neg_lrp1bhi_slc1a2hi	ENSG00000255036	SUGT1P4-STRA6LP-CCDC180	0.15018572733756796	0.2871048620639911	0.6390184031123614
4	PDControl	F	Frontal Cortex	Astro_CD44neg_LRP1Bhi_SLC1A2hi	astro_cd44neg_lrp1bhi_slc1a2hi	ENSG00000179818	PCBP1-AS1	0.10857420854251476	0.2874604457689045	0.6393261991552291
4	PDControl	F	Frontal Cortex	Astro_CD44neg_LRP1Bhi_SLC1A2hi	astro_cd44neg_lrp1bhi_slc1a2hi	ENSG00000228623	ZNF883	-0.18388262641372854	0.28746995284226323	0.639327099943015
4	PDControl	F	Frontal Cortex	Astro_CD44neg_LRP1Bhi_SLC1A2hi	astro_cd44neg_lrp1bhi_slc1a2hi	ENSG00000103037	SETD6	-0.15484328863670482	0.28759993089784464	0.6394210711104895
4	PDControl	F	Frontal Cortex	Astro_CD44neg_LRP1Bhi_SLC1A2hi	astro_cd44neg_lrp1bhi_slc1a2hi	ENSG00000085978	ATG16L1	-0.12775516008760235	0.2876410357410417	0.6394641703942197
4	PDControl	F	Frontal Cortex	Astro_CD44neg_LRP1Bhi_SLC1A2hi	astro_cd44neg_lrp1bhi_slc1a2hi	ENSG00000163239	TDRD10	0.23141271922706697	0.2876969676284917	0.6395290106957132
4	PDControl	F	Frontal Cortex	Astro_CD44neg_LRP1Bhi_SLC1A2hi	astro_cd44neg_lrp1bhi_slc1a2hi	ENSG00000124496	TRERF1	0.09886578037225124	0.2877571504855292	0.6396005070426721
4	PDControl	F	Frontal Cortex	Astro_CD44neg_LRP1Bhi_SLC1A2hi	astro_cd44neg_lrp1bhi_slc1a2hi	ENSG00000128789	PSMG2	0.11494938020543533	0.2879826485971116	0.6398040375042167
4	PDControl	F	Frontal Cortex	Astro_CD44neg_LRP1Bhi_SLC1A2hi	astro_cd44neg_lrp1bhi_slc1a2hi	ENSG00000197429	IPP	0.1354810167530074	0.2879987830086651	0.6398148087981189
4	PDControl	F	Frontal Cortex	Astro_CD44neg_LRP1Bhi_SLC1A2hi	astro_cd44neg_lrp1bhi_slc1a2hi	ENSG00000203485	INF2	-0.17180868064125754	0.2880119800845012	0.6398336850486934
4	PDControl	F	Frontal Cortex	Astro_CD44neg_LRP1Bhi_SLC1A2hi	astro_cd44neg_lrp1bhi_slc1a2hi	ENSG00000238290	ENSG00000238290	0.1925279473984025	0.2880715406046128	0.6398914950460239
4	PDControl	F	Frontal Cortex	Astro_CD44neg_LRP1Bhi_SLC1A2hi	astro_cd44neg_lrp1bhi_slc1a2hi	ENSG00000096872	IFT74	0.12554511889754316	0.2881072868295928	0.6399276038309181
4	PDControl	F	Frontal Cortex	Astro_CD44neg_LRP1Bhi_SLC1A2hi	astro_cd44neg_lrp1bhi_slc1a2hi	ENSG00000186638	KIF24	-0.16611590379053087	0.2881561264207627	0.6399592290569003
4	PDControl	F	Frontal Cortex	Astro_CD44neg_LRP1Bhi_SLC1A2hi	astro_cd44neg_lrp1bhi_slc1a2hi	ENSG00000119820	YIPF4	0.0862940974569808	0.2881773248887716	0.6399592290569003
4	PDControl	F	Frontal Cortex	Astro_CD44neg_LRP1Bhi_SLC1A2hi	astro_cd44neg_lrp1bhi_slc1a2hi	ENSG00000113621	TXNDC15	0.14448688970676038	0.2882722813201571	0.6400476533253582
4	PDControl	F	Frontal Cortex	Astro_CD44neg_LRP1Bhi_SLC1A2hi	astro_cd44neg_lrp1bhi_slc1a2hi	ENSG00000164080	RAD54L2	-0.12364070093235657	0.2883340954012504	0.6401387160712553
4	PDControl	F	Frontal Cortex	Astro_CD44neg_LRP1Bhi_SLC1A2hi	astro_cd44neg_lrp1bhi_slc1a2hi	ENSG00000185800	DMWD	-0.11090947513625693	0.2883637447443019	0.6401686227259148
4	PDControl	F	Frontal Cortex	Astro_CD44neg_LRP1Bhi_SLC1A2hi	astro_cd44neg_lrp1bhi_slc1a2hi	ENSG00000127922	SEM1	0.221718928961665	0.28840227736430996	0.6401874609240653
4	PDControl	F	Frontal Cortex	Astro_CD44neg_LRP1Bhi_SLC1A2hi	astro_cd44neg_lrp1bhi_slc1a2hi	ENSG00000197375	SLC22A5	0.14802297084059068	0.2885646334986413	0.6403836260512868
4	PDControl	F	Frontal Cortex	Astro_CD44neg_LRP1Bhi_SLC1A2hi	astro_cd44neg_lrp1bhi_slc1a2hi	ENSG00000198131	ZNF544	-0.17094443384556524	0.2885861772438822	0.6403955195499667
4	PDControl	F	Frontal Cortex	Astro_CD44neg_LRP1Bhi_SLC1A2hi	astro_cd44neg_lrp1bhi_slc1a2hi	ENSG00000166747	AP1G1	-0.08186179548808958	0.2888539120499001	0.6406560173401773
4	PDControl	F	Frontal Cortex	Astro_CD44neg_LRP1Bhi_SLC1A2hi	astro_cd44neg_lrp1bhi_slc1a2hi	ENSG00000175727	MLXIP	-0.11781431958485644	0.28887032477277597	0.640656509135145
4	PDControl	F	Frontal Cortex	Astro_CD44neg_LRP1Bhi_SLC1A2hi	astro_cd44neg_lrp1bhi_slc1a2hi	ENSG00000145545	SRD5A1	0.1505734560741563	0.28926945457366543	0.6410951038772608
4	PDControl	F	Frontal Cortex	Astro_CD44neg_LRP1Bhi_SLC1A2hi	astro_cd44neg_lrp1bhi_slc1a2hi	ENSG00000135094	SDS	-0.2392971966206927	0.2893589314654039	0.6411750836768333
4	PDControl	F	Frontal Cortex	Astro_CD44neg_LRP1Bhi_SLC1A2hi	astro_cd44neg_lrp1bhi_slc1a2hi	ENSG00000089154	GCN1	-0.1083807771564338	0.2895419908813272	0.6412984092496467
4	PDControl	F	Frontal Cortex	Astro_CD44neg_LRP1Bhi_SLC1A2hi	astro_cd44neg_lrp1bhi_slc1a2hi	ENSG00000131089	ARHGEF9	0.08696535251602366	0.2899703685574044	0.6417391904239104
4	PDControl	F	Frontal Cortex	Astro_CD44neg_LRP1Bhi_SLC1A2hi	astro_cd44neg_lrp1bhi_slc1a2hi	ENSG00000154473	BUB3	0.19139307108214654	0.2900603892595593	0.6418157877382766
4	PDControl	F	Frontal Cortex	Astro_CD44neg_LRP1Bhi_SLC1A2hi	astro_cd44neg_lrp1bhi_slc1a2hi	ENSG00000147324	MFHAS1	0.14946520284284492	0.2901036825725096	0.6418422158205536
4	PDControl	F	Frontal Cortex	Astro_CD44neg_LRP1Bhi_SLC1A2hi	astro_cd44neg_lrp1bhi_slc1a2hi	ENSG00000132003	ZSWIM4	0.17553787172590596	0.29012485506632507	0.6418613877643566
4	PDControl	F	Frontal Cortex	Astro_CD44neg_LRP1Bhi_SLC1A2hi	astro_cd44neg_lrp1bhi_slc1a2hi	ENSG00000164715	LMTK2	0.08629207382751769	0.2902245884145618	0.6419688443738869
4	PDControl	F	Frontal Cortex	Astro_CD44neg_LRP1Bhi_SLC1A2hi	astro_cd44neg_lrp1bhi_slc1a2hi	ENSG00000168785	TSPAN5	0.07936703337353723	0.29035714824915493	0.6421103558606162
4	PDControl	F	Frontal Cortex	Astro_CD44neg_LRP1Bhi_SLC1A2hi	astro_cd44neg_lrp1bhi_slc1a2hi	ENSG00000152520	PAN3	0.09846563942660858	0.29037120763627505	0.6421239378397399
4	PDControl	F	Frontal Cortex	Astro_CD44neg_LRP1Bhi_SLC1A2hi	astro_cd44neg_lrp1bhi_slc1a2hi	ENSG00000123096	SSPN	0.1705311223600221	0.2903833662459023	0.642140571687581
4	PDControl	F	Frontal Cortex	Astro_CD44neg_LRP1Bhi_SLC1A2hi	astro_cd44neg_lrp1bhi_slc1a2hi	ENSG00000120699	EXOSC8	-0.17561850329069895	0.2906593189350351	0.6424006521201333
4	PDControl	F	Frontal Cortex	Astro_CD44neg_LRP1Bhi_SLC1A2hi	astro_cd44neg_lrp1bhi_slc1a2hi	ENSG00000101347	SAMHD1	0.1594030550770631	0.2908390240624607	0.6425889913598464
4	PDControl	F	Frontal Cortex	Astro_CD44neg_LRP1Bhi_SLC1A2hi	astro_cd44neg_lrp1bhi_slc1a2hi	ENSG00000204442	NALF1	0.10759879169279785	0.2912614928223057	0.6430146143327465
4	PDControl	F	Frontal Cortex	Astro_CD44neg_LRP1Bhi_SLC1A2hi	astro_cd44neg_lrp1bhi_slc1a2hi	ENSG00000240499	ENSG00000240499	0.23734991004614914	0.29135759998046296	0.6431338413855686
4	PDControl	F	Frontal Cortex	Astro_CD44neg_LRP1Bhi_SLC1A2hi	astro_cd44neg_lrp1bhi_slc1a2hi	ENSG00000184672	RALYL	0.2427899963154978	0.2914235735870725	0.643197285136204
4	PDControl	F	Frontal Cortex	Astro_CD44neg_LRP1Bhi_SLC1A2hi	astro_cd44neg_lrp1bhi_slc1a2hi	ENSG00000196396	PTPN1	0.11349257582574968	0.2922010585808426	0.6438944131404825
4	PDControl	F	Frontal Cortex	Astro_CD44neg_LRP1Bhi_SLC1A2hi	astro_cd44neg_lrp1bhi_slc1a2hi	ENSG00000188566	NDOR1	0.15871405170675734	0.2922187135815505	0.6439114989501225
4	PDControl	F	Frontal Cortex	Astro_CD44neg_LRP1Bhi_SLC1A2hi	astro_cd44neg_lrp1bhi_slc1a2hi	ENSG00000095951	HIVEP1	0.09840874342225092	0.2923959810687063	0.6441194453155251
4	PDControl	F	Frontal Cortex	Astro_CD44neg_LRP1Bhi_SLC1A2hi	astro_cd44neg_lrp1bhi_slc1a2hi	ENSG00000131591	C1orf159	-0.12041152629997232	0.2924106392470474	0.6441243142141437
4	PDControl	F	Frontal Cortex	Astro_CD44neg_LRP1Bhi_SLC1A2hi	astro_cd44neg_lrp1bhi_slc1a2hi	ENSG00000261609	GAN	-0.09173167253053016	0.2927062000618033	0.6443851119156819
4	PDControl	F	Frontal Cortex	Astro_CD44neg_LRP1Bhi_SLC1A2hi	astro_cd44neg_lrp1bhi_slc1a2hi	ENSG00000246731	MGC16275	-0.17364546562618122	0.29271986070632117	0.6443954835343948
4	PDControl	F	Frontal Cortex	Astro_CD44neg_LRP1Bhi_SLC1A2hi	astro_cd44neg_lrp1bhi_slc1a2hi	ENSG00000226026	RWDD3-DT	0.18390952016638895	0.2928433136643949	0.6444866264980268
4	PDControl	F	Frontal Cortex	Astro_CD44neg_LRP1Bhi_SLC1A2hi	astro_cd44neg_lrp1bhi_slc1a2hi	ENSG00000189350	TOGARAM2	0.2960618157675823	0.29291832279067104	0.6445864712626153
4	PDControl	F	Frontal Cortex	Astro_CD44neg_LRP1Bhi_SLC1A2hi	astro_cd44neg_lrp1bhi_slc1a2hi	ENSG00000065923	SLC9A7	0.1248526028258845	0.2931296244777019	0.644698035664327
4	PDControl	F	Frontal Cortex	Astro_CD44neg_LRP1Bhi_SLC1A2hi	astro_cd44neg_lrp1bhi_slc1a2hi	ENSG00000158623	COPG2	-0.09827271313804431	0.29332027348598616	0.644844481774916
4	PDControl	F	Frontal Cortex	Astro_CD44neg_LRP1Bhi_SLC1A2hi	astro_cd44neg_lrp1bhi_slc1a2hi	ENSG00000204623	POLR1HASP	0.11419369821406278	0.29344792695112937	0.6449832583825387
4	PDControl	F	Frontal Cortex	Astro_CD44neg_LRP1Bhi_SLC1A2hi	astro_cd44neg_lrp1bhi_slc1a2hi	ENSG00000235954	TTC28-AS1	0.10835097464467847	0.29347294764756715	0.644989623093719
4	PDControl	F	Frontal Cortex	Astro_CD44neg_LRP1Bhi_SLC1A2hi	astro_cd44neg_lrp1bhi_slc1a2hi	ENSG00000115207	GTF3C2	-0.10145368338815697	0.2935621453104487	0.6450591710741728
4	PDControl	F	Frontal Cortex	Astro_CD44neg_LRP1Bhi_SLC1A2hi	astro_cd44neg_lrp1bhi_slc1a2hi	ENSG00000112624	BICRAL	0.0928142194332171	0.2936393326610699	0.6451256096183919
4	PDControl	F	Frontal Cortex	Astro_CD44neg_LRP1Bhi_SLC1A2hi	astro_cd44neg_lrp1bhi_slc1a2hi	ENSG00000285095	LOC112268208	-0.21888649154898498	0.2936544474143456	0.645128665563496
4	PDControl	F	Frontal Cortex	Astro_CD44neg_LRP1Bhi_SLC1A2hi	astro_cd44neg_lrp1bhi_slc1a2hi	ENSG00000117862	TXNDC12	-0.17876416380746685	0.29365602387778167	0.645128665563496
4	PDControl	F	Frontal Cortex	Astro_CD44neg_LRP1Bhi_SLC1A2hi	astro_cd44neg_lrp1bhi_slc1a2hi	ENSG00000163291	PAQR3	0.1492867834385292	0.2938569146473044	0.6452728547208593
4	PDControl	F	Frontal Cortex	Astro_CD44neg_LRP1Bhi_SLC1A2hi	astro_cd44neg_lrp1bhi_slc1a2hi	ENSG00000097096	SYDE2	0.21331327578473447	0.2938673911910498	0.6452736198211763
4	PDControl	F	Frontal Cortex	Astro_CD44neg_LRP1Bhi_SLC1A2hi	astro_cd44neg_lrp1bhi_slc1a2hi	ENSG00000176834	VSIG10	-0.10790908888815132	0.2939068644833676	0.64531091494691
4	PDControl	F	Frontal Cortex	Astro_CD44neg_LRP1Bhi_SLC1A2hi	astro_cd44neg_lrp1bhi_slc1a2hi	ENSG00000156876	SASS6	-0.17012117540554827	0.2942066625380012	0.6455208070806369
4	PDControl	F	Frontal Cortex	Astro_CD44neg_LRP1Bhi_SLC1A2hi	astro_cd44neg_lrp1bhi_slc1a2hi	ENSG00000165689	ENTR1	-0.19124792838234006	0.2943006650630272	0.6455683042428617
4	PDControl	F	Frontal Cortex	Astro_CD44neg_LRP1Bhi_SLC1A2hi	astro_cd44neg_lrp1bhi_slc1a2hi	ENSG00000113790	EHHADH	0.139252556188743	0.29484649792373735	0.646071034964742
4	PDControl	F	Frontal Cortex	Astro_CD44neg_LRP1Bhi_SLC1A2hi	astro_cd44neg_lrp1bhi_slc1a2hi	ENSG00000100030	MAPK1	-0.0728662681069121	0.29495660595252166	0.6461079119800746
4	PDControl	F	Frontal Cortex	Astro_CD44neg_LRP1Bhi_SLC1A2hi	astro_cd44neg_lrp1bhi_slc1a2hi	ENSG00000101346	POFUT1	0.14916549429353365	0.2949581964111573	0.6461079119800746
4	PDControl	F	Frontal Cortex	Astro_CD44neg_LRP1Bhi_SLC1A2hi	astro_cd44neg_lrp1bhi_slc1a2hi	ENSG00000214753	HNRNPUL2	-0.16974684503222193	0.2950731783006977	0.646227338848959
4	PDControl	F	Frontal Cortex	Astro_CD44neg_LRP1Bhi_SLC1A2hi	astro_cd44neg_lrp1bhi_slc1a2hi	ENSG00000136205	TNS3	0.1433158028975896	0.29517602684536304	0.6463095662188116
4	PDControl	F	Frontal Cortex	Astro_CD44neg_LRP1Bhi_SLC1A2hi	astro_cd44neg_lrp1bhi_slc1a2hi	ENSG00000102595	UGGT2	0.09259921643916869	0.29525900220627915	0.6463634356063814
4	PDControl	F	Frontal Cortex	Astro_CD44neg_LRP1Bhi_SLC1A2hi	astro_cd44neg_lrp1bhi_slc1a2hi	ENSG00000251192	ZNF674	0.14346374037612986	0.2958762329335731	0.6469712086833795
4	PDControl	F	Frontal Cortex	Astro_CD44neg_LRP1Bhi_SLC1A2hi	astro_cd44neg_lrp1bhi_slc1a2hi	ENSG00000012171	SEMA3B	-0.18773196330676623	0.2962486747240931	0.6472345633453503
4	PDControl	F	Frontal Cortex	Astro_CD44neg_LRP1Bhi_SLC1A2hi	astro_cd44neg_lrp1bhi_slc1a2hi	ENSG00000140688	RUSF1	-0.1372113989942303	0.2962877976982769	0.6472657381317254
4	PDControl	F	Frontal Cortex	Astro_CD44neg_LRP1Bhi_SLC1A2hi	astro_cd44neg_lrp1bhi_slc1a2hi	ENSG00000267787	ENSG00000267787	0.1202880268379447	0.2962964378550784	0.6472685590168075
4	PDControl	F	Frontal Cortex	Astro_CD44neg_LRP1Bhi_SLC1A2hi	astro_cd44neg_lrp1bhi_slc1a2hi	ENSG00000153201	RANBP2	-0.10406846606097808	0.2964166271291013	0.6473552327224334
4	PDControl	F	Frontal Cortex	Astro_CD44neg_LRP1Bhi_SLC1A2hi	astro_cd44neg_lrp1bhi_slc1a2hi	ENSG00000103479	RBL2	0.08878653860204011	0.29642994684979646	0.6473552327224334
4	PDControl	F	Frontal Cortex	Astro_CD44neg_LRP1Bhi_SLC1A2hi	astro_cd44neg_lrp1bhi_slc1a2hi	ENSG00000115365	LANCL1	0.11317109353358479	0.29648543494370516	0.6474168787392001
4	PDControl	F	Frontal Cortex	Astro_CD44neg_LRP1Bhi_SLC1A2hi	astro_cd44neg_lrp1bhi_slc1a2hi	ENSG00000141027	NCOR1	0.05780997890764894	0.29665172686520974	0.6476208233210062
4	PDControl	F	Frontal Cortex	Astro_CD44neg_LRP1Bhi_SLC1A2hi	astro_cd44neg_lrp1bhi_slc1a2hi	ENSG00000160229	ZNF66	0.15403084814569823	0.29683085348863847	0.6477923275669059
4	PDControl	F	Frontal Cortex	Astro_CD44neg_LRP1Bhi_SLC1A2hi	astro_cd44neg_lrp1bhi_slc1a2hi	ENSG00000221890	NPTXR	-0.17169394637829205	0.2969336603055897	0.6478865394596254
4	PDControl	F	Frontal Cortex	Astro_CD44neg_LRP1Bhi_SLC1A2hi	astro_cd44neg_lrp1bhi_slc1a2hi	ENSG00000173406	DAB1	0.13795015197219662	0.2971627055985877	0.6480258371446367
4	PDControl	F	Frontal Cortex	Astro_CD44neg_LRP1Bhi_SLC1A2hi	astro_cd44neg_lrp1bhi_slc1a2hi	ENSG00000146282	RARS2	0.10471406729731658	0.29718086081788725	0.6480384028846246
4	PDControl	F	Frontal Cortex	Astro_CD44neg_LRP1Bhi_SLC1A2hi	astro_cd44neg_lrp1bhi_slc1a2hi	ENSG00000249846	LINC02021	-0.21179972852348428	0.2973509409283164	0.648130703127831
4	PDControl	F	Frontal Cortex	Astro_CD44neg_LRP1Bhi_SLC1A2hi	astro_cd44neg_lrp1bhi_slc1a2hi	ENSG00000106799	TGFBR1	-0.1362663257020813	0.29737354871352667	0.6481539576898623
4	PDControl	F	Frontal Cortex	Astro_CD44neg_LRP1Bhi_SLC1A2hi	astro_cd44neg_lrp1bhi_slc1a2hi	ENSG00000225264	ENSG00000225264	0.12007258251139685	0.2974827092749743	0.6482404054506998
4	PDControl	F	Frontal Cortex	Astro_CD44neg_LRP1Bhi_SLC1A2hi	astro_cd44neg_lrp1bhi_slc1a2hi	ENSG00000213963	LOC100130691	0.13851909999021572	0.2975313910567146	0.6482740278947687
4	PDControl	F	Frontal Cortex	Astro_CD44neg_LRP1Bhi_SLC1A2hi	astro_cd44neg_lrp1bhi_slc1a2hi	ENSG00000120533	ENY2	0.1492719572388932	0.297773566351628	0.6485241028859343
4	PDControl	F	Frontal Cortex	Astro_CD44neg_LRP1Bhi_SLC1A2hi	astro_cd44neg_lrp1bhi_slc1a2hi	ENSG00000125462	MIR9-1HG	-0.13415873215083707	0.2978261047891831	0.6485641575776205
4	PDControl	F	Frontal Cortex	Astro_CD44neg_LRP1Bhi_SLC1A2hi	astro_cd44neg_lrp1bhi_slc1a2hi	ENSG00000147459	DOCK5	0.11168561961739698	0.2979294431614699	0.648646400694129
4	PDControl	F	Frontal Cortex	Astro_CD44neg_LRP1Bhi_SLC1A2hi	astro_cd44neg_lrp1bhi_slc1a2hi	ENSG00000116809	ZBTB17	0.16698935974961815	0.2982383256558165	0.6488503451671221
4	PDControl	F	Frontal Cortex	Astro_CD44neg_LRP1Bhi_SLC1A2hi	astro_cd44neg_lrp1bhi_slc1a2hi	ENSG00000133624	ENSG00000133624	-0.11824833647766742	0.2982841119035916	0.6488881289378974
4	PDControl	F	Frontal Cortex	Astro_CD44neg_LRP1Bhi_SLC1A2hi	astro_cd44neg_lrp1bhi_slc1a2hi	ENSG00000196821	ILRUN	0.08419316706328406	0.298301852020985	0.648895264200924
4	PDControl	F	Frontal Cortex	Astro_CD44neg_LRP1Bhi_SLC1A2hi	astro_cd44neg_lrp1bhi_slc1a2hi	ENSG00000188185	ENSG00000188185	-0.17406121721917378	0.2986081103612737	0.6491748663012413
4	PDControl	F	Frontal Cortex	Astro_CD44neg_LRP1Bhi_SLC1A2hi	astro_cd44neg_lrp1bhi_slc1a2hi	ENSG00000011007	ELOA	-0.14105491682428228	0.29862504962562036	0.6491913104964598
4	PDControl	F	Frontal Cortex	Astro_CD44neg_LRP1Bhi_SLC1A2hi	astro_cd44neg_lrp1bhi_slc1a2hi	ENSG00000238083	LRRC37A2	-0.1262781731366136	0.2986978449287767	0.6492485994808449
4	PDControl	F	Frontal Cortex	Astro_CD44neg_LRP1Bhi_SLC1A2hi	astro_cd44neg_lrp1bhi_slc1a2hi	ENSG00000116205	TCEANC2	0.12977035142359483	0.29875567463711955	0.649296916447597
4	PDControl	F	Frontal Cortex	Astro_CD44neg_LRP1Bhi_SLC1A2hi	astro_cd44neg_lrp1bhi_slc1a2hi	ENSG00000148300	REXO4	-0.17792062060444147	0.2990871676240675	0.6495943069418625
4	PDControl	F	Frontal Cortex	Astro_CD44neg_LRP1Bhi_SLC1A2hi	astro_cd44neg_lrp1bhi_slc1a2hi	ENSG00000185624	P4HB	-0.1263676272189036	0.2990943151880034	0.6496004968296005
4	PDControl	F	Frontal Cortex	Astro_CD44neg_LRP1Bhi_SLC1A2hi	astro_cd44neg_lrp1bhi_slc1a2hi	ENSG00000099942	CRKL	0.10341207745911074	0.2992131681325283	0.6497029221019565
4	PDControl	F	Frontal Cortex	Astro_CD44neg_LRP1Bhi_SLC1A2hi	astro_cd44neg_lrp1bhi_slc1a2hi	ENSG00000110042	DTX4	-0.2111986070006635	0.29936132581929165	0.6498260513029888
4	PDControl	F	Frontal Cortex	Astro_CD44neg_LRP1Bhi_SLC1A2hi	astro_cd44neg_lrp1bhi_slc1a2hi	ENSG00000089009	RPL6	-0.15019902441338484	0.2995216983331976	0.6499927098838673
4	PDControl	F	Frontal Cortex	Astro_CD44neg_LRP1Bhi_SLC1A2hi	astro_cd44neg_lrp1bhi_slc1a2hi	ENSG00000168615	ADAM9	0.12584776587604019	0.29968937561025105	0.6502095822810285
4	PDControl	F	Frontal Cortex	Astro_CD44neg_LRP1Bhi_SLC1A2hi	astro_cd44neg_lrp1bhi_slc1a2hi	ENSG00000229321	ENSG00000229321	-0.15124412018699918	0.2997028783543193	0.6502274215204457
4	PDControl	F	Frontal Cortex	Astro_CD44neg_LRP1Bhi_SLC1A2hi	astro_cd44neg_lrp1bhi_slc1a2hi	ENSG00000255052	ENSG00000255052	-0.25540287534090655	0.29993459494468994	0.6504010482978909
4	PDControl	F	Frontal Cortex	Astro_CD44neg_LRP1Bhi_SLC1A2hi	astro_cd44neg_lrp1bhi_slc1a2hi	ENSG00000119242	CCDC92	-0.08670969750088187	0.3000568600195253	0.6505167014940492
4	PDControl	F	Frontal Cortex	Astro_CD44neg_LRP1Bhi_SLC1A2hi	astro_cd44neg_lrp1bhi_slc1a2hi	ENSG00000186409	CCDC30	0.11990999094853638	0.30015421656109653	0.6505549169547011
4	PDControl	F	Frontal Cortex	Astro_CD44neg_LRP1Bhi_SLC1A2hi	astro_cd44neg_lrp1bhi_slc1a2hi	ENSG00000223797	ENTPD3-AS1	0.1204125915995693	0.30025673697225663	0.6506646107164384
4	PDControl	F	Frontal Cortex	Astro_CD44neg_LRP1Bhi_SLC1A2hi	astro_cd44neg_lrp1bhi_slc1a2hi	ENSG00000010818	HIVEP2	0.10667950263083448	0.3002877519114409	0.6506864996063588
4	PDControl	F	Frontal Cortex	Astro_CD44neg_LRP1Bhi_SLC1A2hi	astro_cd44neg_lrp1bhi_slc1a2hi	ENSG00000040199	PHLPP2	0.08712015988888133	0.30060167842202307	0.6509549865051985
4	PDControl	F	Frontal Cortex	Astro_CD44neg_LRP1Bhi_SLC1A2hi	astro_cd44neg_lrp1bhi_slc1a2hi	ENSG00000087274	ADD1	0.070492724560407	0.30061565179875643	0.6509575457436327
4	PDControl	F	Frontal Cortex	Astro_CD44neg_LRP1Bhi_SLC1A2hi	astro_cd44neg_lrp1bhi_slc1a2hi	ENSG00000185515	BRCC3	-0.1091239711697245	0.3006173044041272	0.6509575457436327
4	PDControl	F	Frontal Cortex	Astro_CD44neg_LRP1Bhi_SLC1A2hi	astro_cd44neg_lrp1bhi_slc1a2hi	ENSG00000106609	TMEM248	-0.09284273952365396	0.3006982641760206	0.6510104516035582
4	PDControl	F	Frontal Cortex	Astro_CD44neg_LRP1Bhi_SLC1A2hi	astro_cd44neg_lrp1bhi_slc1a2hi	ENSG00000080824	HSP90AA1	0.2156262053611604	0.30082767136127464	0.6511381870287202
4	PDControl	F	Frontal Cortex	Astro_CD44neg_LRP1Bhi_SLC1A2hi	astro_cd44neg_lrp1bhi_slc1a2hi	ENSG00000164776	PHKG1	-0.13901350906638132	0.3009401022887509	0.6512136069191206
4	PDControl	F	Frontal Cortex	Astro_CD44neg_LRP1Bhi_SLC1A2hi	astro_cd44neg_lrp1bhi_slc1a2hi	ENSG00000171476	HOPX	0.20131285872083904	0.3011484406674792	0.6514099777781869
4	PDControl	F	Frontal Cortex	Astro_CD44neg_LRP1Bhi_SLC1A2hi	astro_cd44neg_lrp1bhi_slc1a2hi	ENSG00000110090	CPT1A	0.0824604416547512	0.30116491820912117	0.6514171100855373
4	PDControl	F	Frontal Cortex	Astro_CD44neg_LRP1Bhi_SLC1A2hi	astro_cd44neg_lrp1bhi_slc1a2hi	ENSG00000172987	HPSE2	0.3264318909033168	0.3014792067857667	0.6517437183878776
4	PDControl	F	Frontal Cortex	Astro_CD44neg_LRP1Bhi_SLC1A2hi	astro_cd44neg_lrp1bhi_slc1a2hi	ENSG00000101361	NOP56	-0.16819735118991241	0.3019300774047654	0.6521263719215787
4	PDControl	F	Frontal Cortex	Astro_CD44neg_LRP1Bhi_SLC1A2hi	astro_cd44neg_lrp1bhi_slc1a2hi	ENSG00000154222	CC2D1B	-0.1863699433579522	0.3020201464319075	0.6522411597029081
4	PDControl	F	Frontal Cortex	Astro_CD44neg_LRP1Bhi_SLC1A2hi	astro_cd44neg_lrp1bhi_slc1a2hi	ENSG00000238198	LRIG2-DT	0.1442184760411962	0.3021139982998454	0.652352287783101
4	PDControl	F	Frontal Cortex	Astro_CD44neg_LRP1Bhi_SLC1A2hi	astro_cd44neg_lrp1bhi_slc1a2hi	ENSG00000122034	GTF3A	-0.15364105415614393	0.30217643083740675	0.6524413210618379
4	PDControl	F	Frontal Cortex	Astro_CD44neg_LRP1Bhi_SLC1A2hi	astro_cd44neg_lrp1bhi_slc1a2hi	ENSG00000184271	POU6F1	0.12439107965910434	0.3025101166321507	0.6527475229784997
4	PDControl	F	Frontal Cortex	Astro_CD44neg_LRP1Bhi_SLC1A2hi	astro_cd44neg_lrp1bhi_slc1a2hi	ENSG00000188313	PLSCR1	0.27580273757252893	0.30303168916418394	0.6532275751913239
4	PDControl	F	Frontal Cortex	Astro_CD44neg_LRP1Bhi_SLC1A2hi	astro_cd44neg_lrp1bhi_slc1a2hi	ENSG00000156475	PPP2R2B	0.12497934107405406	0.30314017274874305	0.6533392406322267
4	PDControl	F	Frontal Cortex	Astro_CD44neg_LRP1Bhi_SLC1A2hi	astro_cd44neg_lrp1bhi_slc1a2hi	ENSG00000063761	ADCK1	0.12623759715283933	0.30316359332675524	0.6533554974497595
4	PDControl	F	Frontal Cortex	Astro_CD44neg_LRP1Bhi_SLC1A2hi	astro_cd44neg_lrp1bhi_slc1a2hi	ENSG00000184838	PRR16	0.3078822116444968	0.3032770506182802	0.6534881500287985
4	PDControl	F	Frontal Cortex	Astro_CD44neg_LRP1Bhi_SLC1A2hi	astro_cd44neg_lrp1bhi_slc1a2hi	ENSG00000101489	CELF4	-0.18012470157778981	0.3035519569045247	0.6537251994278427
4	PDControl	F	Frontal Cortex	Astro_CD44neg_LRP1Bhi_SLC1A2hi	astro_cd44neg_lrp1bhi_slc1a2hi	ENSG00000101574	METTL4	0.1394788955711732	0.30378041859891397	0.6539451965430815
4	PDControl	F	Frontal Cortex	Astro_CD44neg_LRP1Bhi_SLC1A2hi	astro_cd44neg_lrp1bhi_slc1a2hi	ENSG00000185129	PURA	-0.10658141442213331	0.3038104636699708	0.6539687875762357
4	PDControl	F	Frontal Cortex	Astro_CD44neg_LRP1Bhi_SLC1A2hi	astro_cd44neg_lrp1bhi_slc1a2hi	ENSG00000265590	CFAP298-TCP10L	0.12398711924080796	0.30389377364198283	0.6540385659116379
4	PDControl	F	Frontal Cortex	Astro_CD44neg_LRP1Bhi_SLC1A2hi	astro_cd44neg_lrp1bhi_slc1a2hi	ENSG00000144560	VGLL4	0.0732428214734826	0.3041679143461194	0.6542387817988624
4	PDControl	F	Frontal Cortex	Astro_CD44neg_LRP1Bhi_SLC1A2hi	astro_cd44neg_lrp1bhi_slc1a2hi	ENSG00000153904	DDAH1	0.08959134349299802	0.3042842992411501	0.6543655141237674
4	PDControl	F	Frontal Cortex	Astro_CD44neg_LRP1Bhi_SLC1A2hi	astro_cd44neg_lrp1bhi_slc1a2hi	ENSG00000197140	ADAM32	-0.15378388574174995	0.30432484770677853	0.6544019054924478
4	PDControl	F	Frontal Cortex	Astro_CD44neg_LRP1Bhi_SLC1A2hi	astro_cd44neg_lrp1bhi_slc1a2hi	ENSG00000005175	RPAP3	-0.14103893392666222	0.30449269965171016	0.6545693296937903
4	PDControl	F	Frontal Cortex	Astro_CD44neg_LRP1Bhi_SLC1A2hi	astro_cd44neg_lrp1bhi_slc1a2hi	ENSG00000182957	SPATA13	-0.15197330760530114	0.3045018600905277	0.654574189242714
4	PDControl	F	Frontal Cortex	Astro_CD44neg_LRP1Bhi_SLC1A2hi	astro_cd44neg_lrp1bhi_slc1a2hi	ENSG00000153157	SYCP2L	-0.2282923608420493	0.30455958500736396	0.6546176786552436
4	PDControl	F	Frontal Cortex	Astro_CD44neg_LRP1Bhi_SLC1A2hi	astro_cd44neg_lrp1bhi_slc1a2hi	ENSG00000167987	VPS37C	0.1469824312041461	0.3046818422357267	0.654697057548445
4	PDControl	F	Frontal Cortex	Astro_CD44neg_LRP1Bhi_SLC1A2hi	astro_cd44neg_lrp1bhi_slc1a2hi	ENSG00000137806	NDUFAF1	-0.14979986812209622	0.3048104622390147	0.654825926017409
4	PDControl	F	Frontal Cortex	Astro_CD44neg_LRP1Bhi_SLC1A2hi	astro_cd44neg_lrp1bhi_slc1a2hi	ENSG00000103035	PSMD7	-0.1300304021273968	0.3049109666547891	0.654914849792642
4	PDControl	F	Frontal Cortex	Astro_CD44neg_LRP1Bhi_SLC1A2hi	astro_cd44neg_lrp1bhi_slc1a2hi	ENSG00000198876	DCAF12	0.11279795742768961	0.304972462316452	0.6549910641942309
4	PDControl	F	Frontal Cortex	Astro_CD44neg_LRP1Bhi_SLC1A2hi	astro_cd44neg_lrp1bhi_slc1a2hi	ENSG00000236501	ENSG00000236501	-0.21164788910552002	0.3056240037977136	0.655566986432814
4	PDControl	F	Frontal Cortex	Astro_CD44neg_LRP1Bhi_SLC1A2hi	astro_cd44neg_lrp1bhi_slc1a2hi	ENSG00000287759	ENSG00000287759	0.18710325791681992	0.30579511167594514	0.6557274861277943
4	PDControl	F	Frontal Cortex	Astro_CD44neg_LRP1Bhi_SLC1A2hi	astro_cd44neg_lrp1bhi_slc1a2hi	ENSG00000115415	STAT1	-0.1853378155306702	0.30580933008888533	0.6557274861277943
4	PDControl	F	Frontal Cortex	Astro_CD44neg_LRP1Bhi_SLC1A2hi	astro_cd44neg_lrp1bhi_slc1a2hi	ENSG00000271727	ENSG00000271727	0.13026757358557006	0.3059592071537559	0.6558196888892014
4	PDControl	F	Frontal Cortex	Astro_CD44neg_LRP1Bhi_SLC1A2hi	astro_cd44neg_lrp1bhi_slc1a2hi	ENSG00000134202	GSTM3	0.1574702558071035	0.30616548887206485	0.655986689305455
4	PDControl	F	Frontal Cortex	Astro_CD44neg_LRP1Bhi_SLC1A2hi	astro_cd44neg_lrp1bhi_slc1a2hi	ENSG00000135018	UBQLN1	0.09166839665022941	0.3063820044444798	0.6561487757706798
4	PDControl	F	Frontal Cortex	Astro_CD44neg_LRP1Bhi_SLC1A2hi	astro_cd44neg_lrp1bhi_slc1a2hi	ENSG00000035681	NSMAF	-0.10290481604311807	0.3065247407163694	0.6562622116044557
4	PDControl	F	Frontal Cortex	Astro_CD44neg_LRP1Bhi_SLC1A2hi	astro_cd44neg_lrp1bhi_slc1a2hi	ENSG00000104765	BNIP3L	0.15286024826910793	0.3066233950564269	0.656317675250148
4	PDControl	F	Frontal Cortex	Astro_CD44neg_LRP1Bhi_SLC1A2hi	astro_cd44neg_lrp1bhi_slc1a2hi	ENSG00000165671	NSD1	-0.0697185960912039	0.3066280085929004	0.656317675250148
4	PDControl	F	Frontal Cortex	Astro_CD44neg_LRP1Bhi_SLC1A2hi	astro_cd44neg_lrp1bhi_slc1a2hi	ENSG00000064393	HIPK2	0.07548185856684952	0.3066409243388394	0.6563274867504718
4	PDControl	F	Frontal Cortex	Astro_CD44neg_LRP1Bhi_SLC1A2hi	astro_cd44neg_lrp1bhi_slc1a2hi	ENSG00000063854	HAGH	-0.09697002371235275	0.30666327382440306	0.6563576531141633
4	PDControl	F	Frontal Cortex	Astro_CD44neg_LRP1Bhi_SLC1A2hi	astro_cd44neg_lrp1bhi_slc1a2hi	ENSG00000166529	ZSCAN21	-0.14568008273496558	0.30680284156879034	0.6565194320435733
4	PDControl	F	Frontal Cortex	Astro_CD44neg_LRP1Bhi_SLC1A2hi	astro_cd44neg_lrp1bhi_slc1a2hi	ENSG00000188158	NHS	0.17433778931488497	0.3068583064512756	0.6565873600146835
4	PDControl	F	Frontal Cortex	Astro_CD44neg_LRP1Bhi_SLC1A2hi	astro_cd44neg_lrp1bhi_slc1a2hi	ENSG00000233621	ZC3H12A-DT	-0.17570280893376022	0.30687474970751827	0.6566034120701764
4	PDControl	F	Frontal Cortex	Astro_CD44neg_LRP1Bhi_SLC1A2hi	astro_cd44neg_lrp1bhi_slc1a2hi	ENSG00000133111	RFXAP	-0.13498509835925	0.3068752907214158	0.6566034120701764
4	PDControl	F	Frontal Cortex	Astro_CD44neg_LRP1Bhi_SLC1A2hi	astro_cd44neg_lrp1bhi_slc1a2hi	ENSG00000096401	CDC5L	0.11124076813054984	0.30707961748118434	0.6568173497988812
4	PDControl	F	Frontal Cortex	Astro_CD44neg_LRP1Bhi_SLC1A2hi	astro_cd44neg_lrp1bhi_slc1a2hi	ENSG00000196177	ACADSB	0.10598742858262078	0.3073867081622186	0.6570682673757445
4	PDControl	F	Frontal Cortex	Astro_CD44neg_LRP1Bhi_SLC1A2hi	astro_cd44neg_lrp1bhi_slc1a2hi	ENSG00000198466	ZNF587	0.1109178787667453	0.30747722335135236	0.6571457565364188
4	PDControl	F	Frontal Cortex	Astro_CD44neg_LRP1Bhi_SLC1A2hi	astro_cd44neg_lrp1bhi_slc1a2hi	ENSG00000008282	SYPL1	0.15957295740046806	0.3076174980606445	0.6572623306231756
4	PDControl	F	Frontal Cortex	Astro_CD44neg_LRP1Bhi_SLC1A2hi	astro_cd44neg_lrp1bhi_slc1a2hi	ENSG00000144785	ENSG00000144785	-0.14414470830167536	0.30765306024277395	0.6572641443796997
4	PDControl	F	Frontal Cortex	Astro_CD44neg_LRP1Bhi_SLC1A2hi	astro_cd44neg_lrp1bhi_slc1a2hi	ENSG00000137210	TMEM14B	0.16336182513670483	0.3077339926324235	0.6573505465435688
4	PDControl	F	Frontal Cortex	Astro_CD44neg_LRP1Bhi_SLC1A2hi	astro_cd44neg_lrp1bhi_slc1a2hi	ENSG00000178209	PLEC	0.13023031954906106	0.30786613766913135	0.6574885022231026
4	PDControl	F	Frontal Cortex	Astro_CD44neg_LRP1Bhi_SLC1A2hi	astro_cd44neg_lrp1bhi_slc1a2hi	ENSG00000130309	COLGALT1	-0.1555459163399573	0.3078672602428275	0.6574885022231026
4	PDControl	F	Frontal Cortex	Astro_CD44neg_LRP1Bhi_SLC1A2hi	astro_cd44neg_lrp1bhi_slc1a2hi	ENSG00000230185	ENSG00000230185	-0.15461933722409515	0.30799510020320875	0.6575687849538437
4	PDControl	F	Frontal Cortex	Astro_CD44neg_LRP1Bhi_SLC1A2hi	astro_cd44neg_lrp1bhi_slc1a2hi	ENSG00000089486	CDIP1	0.12297950109513067	0.3081458293022436	0.657734442900829
4	PDControl	F	Frontal Cortex	Astro_CD44neg_LRP1Bhi_SLC1A2hi	astro_cd44neg_lrp1bhi_slc1a2hi	ENSG00000116731	PRDM2	-0.06916231571084985	0.30820962437235494	0.6578119988925475
4	PDControl	F	Frontal Cortex	Astro_CD44neg_LRP1Bhi_SLC1A2hi	astro_cd44neg_lrp1bhi_slc1a2hi	ENSG00000118960	HS1BP3	-0.16076740390047695	0.30945776459943214	0.6588817057153918
4	PDControl	F	Frontal Cortex	Astro_CD44neg_LRP1Bhi_SLC1A2hi	astro_cd44neg_lrp1bhi_slc1a2hi	ENSG00000147010	SH3KBP1	-0.17815661317277298	0.30963703472735726	0.6590013015417907
4	PDControl	F	Frontal Cortex	Astro_CD44neg_LRP1Bhi_SLC1A2hi	astro_cd44neg_lrp1bhi_slc1a2hi	ENSG00000138071	ACTR2	0.08919006864240586	0.30963942477330436	0.6590013015417907
4	PDControl	F	Frontal Cortex	Astro_CD44neg_LRP1Bhi_SLC1A2hi	astro_cd44neg_lrp1bhi_slc1a2hi	ENSG00000143815	LBR	-0.1114056621931212	0.3097397327430204	0.6591273887130803
4	PDControl	F	Frontal Cortex	Astro_CD44neg_LRP1Bhi_SLC1A2hi	astro_cd44neg_lrp1bhi_slc1a2hi	ENSG00000253731	PCDHGA6	-0.17544328437252155	0.30991171613088114	0.6592935975995091
4	PDControl	F	Frontal Cortex	Astro_CD44neg_LRP1Bhi_SLC1A2hi	astro_cd44neg_lrp1bhi_slc1a2hi	ENSG00000176422	SPRYD4	-0.15551359599565728	0.30999576196364426	0.6593639811533112
4	PDControl	F	Frontal Cortex	Astro_CD44neg_LRP1Bhi_SLC1A2hi	astro_cd44neg_lrp1bhi_slc1a2hi	ENSG00000108344	PSMD3	-0.18867466521116505	0.31014033211021536	0.6594683862722155
4	PDControl	F	Frontal Cortex	Astro_CD44neg_LRP1Bhi_SLC1A2hi	astro_cd44neg_lrp1bhi_slc1a2hi	ENSG00000152749	GPR180	0.10841076964494523	0.31025499856622746	0.6595451753851599
4	PDControl	F	Frontal Cortex	Astro_CD44neg_LRP1Bhi_SLC1A2hi	astro_cd44neg_lrp1bhi_slc1a2hi	ENSG00000116191	RALGPS2	0.11901447614179794	0.3103203076402291	0.6595716976687964
4	PDControl	F	Frontal Cortex	Astro_CD44neg_LRP1Bhi_SLC1A2hi	astro_cd44neg_lrp1bhi_slc1a2hi	ENSG00000162407	PLPP3	0.12240753388105041	0.31042133317022996	0.6597010065204013
4	PDControl	F	Frontal Cortex	Astro_CD44neg_LRP1Bhi_SLC1A2hi	astro_cd44neg_lrp1bhi_slc1a2hi	ENSG00000271270	TMCC1-DT	0.13569063031956308	0.31058530176829535	0.6598469581054682
4	PDControl	F	Frontal Cortex	Astro_CD44neg_LRP1Bhi_SLC1A2hi	astro_cd44neg_lrp1bhi_slc1a2hi	ENSG00000048405	ZNF800	0.1405867137940673	0.31070799167790886	0.65989196764329
4	PDControl	F	Frontal Cortex	Astro_CD44neg_LRP1Bhi_SLC1A2hi	astro_cd44neg_lrp1bhi_slc1a2hi	ENSG00000251027	LINC01950	0.21931066489181728	0.3107978587980624	0.6599644410624592
4	PDControl	F	Frontal Cortex	Astro_CD44neg_LRP1Bhi_SLC1A2hi	astro_cd44neg_lrp1bhi_slc1a2hi	ENSG00000124067	SLC12A4	-0.14890650136513672	0.3109752721750062	0.6601015704358414
4	PDControl	F	Frontal Cortex	Astro_CD44neg_LRP1Bhi_SLC1A2hi	astro_cd44neg_lrp1bhi_slc1a2hi	ENSG00000152270	PDE3B	0.13624132963876612	0.3110504831900842	0.660178904352199
4	PDControl	F	Frontal Cortex	Astro_CD44neg_LRP1Bhi_SLC1A2hi	astro_cd44neg_lrp1bhi_slc1a2hi	ENSG00000177425	PAWR	0.41056708072518155	0.3111075269795524	0.6602456423365834
4	PDControl	F	Frontal Cortex	Astro_CD44neg_LRP1Bhi_SLC1A2hi	astro_cd44neg_lrp1bhi_slc1a2hi	ENSG00000101452	DHX35	0.11265614011505143	0.31124732174869624	0.6603779684901516
4	PDControl	F	Frontal Cortex	Astro_CD44neg_LRP1Bhi_SLC1A2hi	astro_cd44neg_lrp1bhi_slc1a2hi	ENSG00000114405	C3orf14	0.20095973183941673	0.31150618401694546	0.6605850375163471
4	PDControl	F	Frontal Cortex	Astro_CD44neg_LRP1Bhi_SLC1A2hi	astro_cd44neg_lrp1bhi_slc1a2hi	ENSG00000162631	NTNG1	0.28828938022825934	0.31151225268244104	0.6605850375163471
4	PDControl	F	Frontal Cortex	Astro_CD44neg_LRP1Bhi_SLC1A2hi	astro_cd44neg_lrp1bhi_slc1a2hi	ENSG00000109452	INPP4B	0.15485950892743094	0.31151769077886643	0.6605915118983072
4	PDControl	F	Frontal Cortex	Astro_CD44neg_LRP1Bhi_SLC1A2hi	astro_cd44neg_lrp1bhi_slc1a2hi	ENSG00000070367	EXOC5	0.07968787670629407	0.31167642791969	0.6607424136182791
4	PDControl	F	Frontal Cortex	Astro_CD44neg_LRP1Bhi_SLC1A2hi	astro_cd44neg_lrp1bhi_slc1a2hi	ENSG00000167723	TRPV3	-0.1704382551189738	0.3118365165554146	0.6608724611309513
4	PDControl	F	Frontal Cortex	Astro_CD44neg_LRP1Bhi_SLC1A2hi	astro_cd44neg_lrp1bhi_slc1a2hi	ENSG00000157087	ATP2B2	0.15413103007592266	0.31199273908563346	0.6610036087766423
4	PDControl	F	Frontal Cortex	Astro_CD44neg_LRP1Bhi_SLC1A2hi	astro_cd44neg_lrp1bhi_slc1a2hi	ENSG00000176393	RNPEP	-0.1538198896084979	0.31199839989252653	0.6610036087766423
4	PDControl	F	Frontal Cortex	Astro_CD44neg_LRP1Bhi_SLC1A2hi	astro_cd44neg_lrp1bhi_slc1a2hi	ENSG00000140320	BAHD1	0.15094839345936473	0.3122224520190697	0.6611117800568438
4	PDControl	F	Frontal Cortex	Astro_CD44neg_LRP1Bhi_SLC1A2hi	astro_cd44neg_lrp1bhi_slc1a2hi	ENSG00000127184	COX7C	-0.2062671327284873	0.31225546963975737	0.6611637972632632
4	PDControl	F	Frontal Cortex	Astro_CD44neg_LRP1Bhi_SLC1A2hi	astro_cd44neg_lrp1bhi_slc1a2hi	ENSG00000120549	KIAA1217	0.19449616000783454	0.3123578067889788	0.6612863771457406
4	PDControl	F	Frontal Cortex	Astro_CD44neg_LRP1Bhi_SLC1A2hi	astro_cd44neg_lrp1bhi_slc1a2hi	ENSG00000139372	TDG	0.15594033969152488	0.31236499322765354	0.6612896356389678
4	PDControl	F	Frontal Cortex	Astro_CD44neg_LRP1Bhi_SLC1A2hi	astro_cd44neg_lrp1bhi_slc1a2hi	ENSG00000015475	BID	-0.18089335316691812	0.3126964342539231	0.6614985231869169
4	PDControl	F	Frontal Cortex	Astro_CD44neg_LRP1Bhi_SLC1A2hi	astro_cd44neg_lrp1bhi_slc1a2hi	ENSG00000169251	NMD3	-0.14388463636529192	0.3128267978702041	0.6615866748652015
4	PDControl	F	Frontal Cortex	Astro_CD44neg_LRP1Bhi_SLC1A2hi	astro_cd44neg_lrp1bhi_slc1a2hi	ENSG00000168765	GSTM4	-0.17297125990446993	0.3129230972683345	0.6616206356160091
4	PDControl	F	Frontal Cortex	Astro_CD44neg_LRP1Bhi_SLC1A2hi	astro_cd44neg_lrp1bhi_slc1a2hi	ENSG00000162889	MAPKAPK2	0.14408523549245178	0.31302790017263143	0.6617573086171901
4	PDControl	F	Frontal Cortex	Astro_CD44neg_LRP1Bhi_SLC1A2hi	astro_cd44neg_lrp1bhi_slc1a2hi	ENSG00000166833	NAV2	0.1202579684443208	0.31303544842940156	0.6617642214030752
4	PDControl	F	Frontal Cortex	Astro_CD44neg_LRP1Bhi_SLC1A2hi	astro_cd44neg_lrp1bhi_slc1a2hi	ENSG00000154874	ENSG00000154874	-0.17243744860818389	0.31309092300992175	0.6618121295246235
4	PDControl	F	Frontal Cortex	Astro_CD44neg_LRP1Bhi_SLC1A2hi	astro_cd44neg_lrp1bhi_slc1a2hi	ENSG00000178234	GALNT11	0.09407629039229803	0.31340988195331276	0.6620645717087701
4	PDControl	F	Frontal Cortex	Astro_CD44neg_LRP1Bhi_SLC1A2hi	astro_cd44neg_lrp1bhi_slc1a2hi	ENSG00000152117	SMPD4BP	-0.12207773704806524	0.3134657748942195	0.6620830590579292
4	PDControl	F	Frontal Cortex	Astro_CD44neg_LRP1Bhi_SLC1A2hi	astro_cd44neg_lrp1bhi_slc1a2hi	ENSG00000196220	SRGAP3	0.079952896744107	0.3135153377923322	0.662110601946261
4	PDControl	F	Frontal Cortex	Astro_CD44neg_LRP1Bhi_SLC1A2hi	astro_cd44neg_lrp1bhi_slc1a2hi	ENSG00000065609	SNAP91	0.09716445472840451	0.31357108579791154	0.662159449971656
4	PDControl	F	Frontal Cortex	Astro_CD44neg_LRP1Bhi_SLC1A2hi	astro_cd44neg_lrp1bhi_slc1a2hi	ENSG00000285280	ENSG00000285280	-0.2140290604680084	0.31396431862588636	0.6624502620511445
4	PDControl	F	Frontal Cortex	Astro_CD44neg_LRP1Bhi_SLC1A2hi	astro_cd44neg_lrp1bhi_slc1a2hi	ENSG00000168137	SETD5	0.0570853920582195	0.3141592833679202	0.6625632747376727
4	PDControl	F	Frontal Cortex	Astro_CD44neg_LRP1Bhi_SLC1A2hi	astro_cd44neg_lrp1bhi_slc1a2hi	ENSG00000143319	ISG20L2	-0.14504094717075144	0.3146609677144147	0.6629731212945764
4	PDControl	F	Frontal Cortex	Astro_CD44neg_LRP1Bhi_SLC1A2hi	astro_cd44neg_lrp1bhi_slc1a2hi	ENSG00000112541	PDE10A	-0.24836151102333215	0.3148010454860864	0.6630463357270194
4	PDControl	F	Frontal Cortex	Astro_CD44neg_LRP1Bhi_SLC1A2hi	astro_cd44neg_lrp1bhi_slc1a2hi	ENSG00000151881	TMEM267	0.10321430965851741	0.3148201696388738	0.6630536078094033
4	PDControl	F	Frontal Cortex	Astro_CD44neg_LRP1Bhi_SLC1A2hi	astro_cd44neg_lrp1bhi_slc1a2hi	ENSG00000120690	ELF1	0.09089277199424561	0.3148236490006104	0.6630536078094033
4	PDControl	F	Frontal Cortex	Astro_CD44neg_LRP1Bhi_SLC1A2hi	astro_cd44neg_lrp1bhi_slc1a2hi	ENSG00000162545	CAMK2N1	-0.13703556361273517	0.31486949069232606	0.663115640905801
4	PDControl	F	Frontal Cortex	Astro_CD44neg_LRP1Bhi_SLC1A2hi	astro_cd44neg_lrp1bhi_slc1a2hi	ENSG00000087263	OGFOD1	-0.1690288914354543	0.3150332646518921	0.6631996321211681
4	PDControl	F	Frontal Cortex	Astro_CD44neg_LRP1Bhi_SLC1A2hi	astro_cd44neg_lrp1bhi_slc1a2hi	ENSG00000170271	FAXDC2	0.14499843197160267	0.3152004196687316	0.6633477755847866
4	PDControl	F	Frontal Cortex	Astro_CD44neg_LRP1Bhi_SLC1A2hi	astro_cd44neg_lrp1bhi_slc1a2hi	ENSG00000196781	TLE1	0.1163016144763569	0.31539992123368193	0.6635256763590075
4	PDControl	F	Frontal Cortex	Astro_CD44neg_LRP1Bhi_SLC1A2hi	astro_cd44neg_lrp1bhi_slc1a2hi	ENSG00000101290	CDS2	0.08639070282400674	0.31549488651097296	0.6635959311987046
4	PDControl	F	Frontal Cortex	Astro_CD44neg_LRP1Bhi_SLC1A2hi	astro_cd44neg_lrp1bhi_slc1a2hi	ENSG00000248019	FAM13A-AS1	0.12004984057075685	0.31556702531366443	0.6636668832765543
4	PDControl	F	Frontal Cortex	Astro_CD44neg_LRP1Bhi_SLC1A2hi	astro_cd44neg_lrp1bhi_slc1a2hi	ENSG00000090013	BLVRB	0.13793023501998825	0.3157406456278914	0.6637937272135576
4	PDControl	F	Frontal Cortex	Astro_CD44neg_LRP1Bhi_SLC1A2hi	astro_cd44neg_lrp1bhi_slc1a2hi	ENSG00000172466	ZNF24	-0.12641541942012324	0.31587929470280307	0.6639119354028802
4	PDControl	F	Frontal Cortex	Astro_CD44neg_LRP1Bhi_SLC1A2hi	astro_cd44neg_lrp1bhi_slc1a2hi	ENSG00000237441	RGL2	-0.1527397464760254	0.31599036392333624	0.6640163189907335
4	PDControl	F	Frontal Cortex	Astro_CD44neg_LRP1Bhi_SLC1A2hi	astro_cd44neg_lrp1bhi_slc1a2hi	ENSG00000173915	ATP5MK	0.17142279114116388	0.3161558956293842	0.664192836383596
4	PDControl	F	Frontal Cortex	Astro_CD44neg_LRP1Bhi_SLC1A2hi	astro_cd44neg_lrp1bhi_slc1a2hi	ENSG00000132694	ARHGEF11	0.09856214299681909	0.3162443016691008	0.66427762868938
4	PDControl	F	Frontal Cortex	Astro_CD44neg_LRP1Bhi_SLC1A2hi	astro_cd44neg_lrp1bhi_slc1a2hi	ENSG00000287117	ENSG00000287117	-0.1367994997322164	0.3162876744248125	0.664303408883034
4	PDControl	F	Frontal Cortex	Astro_CD44neg_LRP1Bhi_SLC1A2hi	astro_cd44neg_lrp1bhi_slc1a2hi	ENSG00000149256	TENM4	0.26641019419045975	0.31636863357972267	0.6643978777744135
4	PDControl	F	Frontal Cortex	Astro_CD44neg_LRP1Bhi_SLC1A2hi	astro_cd44neg_lrp1bhi_slc1a2hi	ENSG00000116030	SUMO1	0.11503267389942096	0.3164979527433634	0.664508231686738
4	PDControl	F	Frontal Cortex	Astro_CD44neg_LRP1Bhi_SLC1A2hi	astro_cd44neg_lrp1bhi_slc1a2hi	ENSG00000159210	SNF8	0.16854801913735074	0.3169188167567716	0.664809022309444
4	PDControl	F	Frontal Cortex	Astro_CD44neg_LRP1Bhi_SLC1A2hi	astro_cd44neg_lrp1bhi_slc1a2hi	ENSG00000133243	BTBD2	-0.11165257722615518	0.3169383513726578	0.664809022309444
4	PDControl	F	Frontal Cortex	Astro_CD44neg_LRP1Bhi_SLC1A2hi	astro_cd44neg_lrp1bhi_slc1a2hi	ENSG00000127463	EMC1	-0.11779681504240358	0.31695920091737384	0.664831591046604
4	PDControl	F	Frontal Cortex	Astro_CD44neg_LRP1Bhi_SLC1A2hi	astro_cd44neg_lrp1bhi_slc1a2hi	ENSG00000213995	NAXD	-0.10597059202206793	0.3170838807804465	0.6649538058406309
4	PDControl	F	Frontal Cortex	Astro_CD44neg_LRP1Bhi_SLC1A2hi	astro_cd44neg_lrp1bhi_slc1a2hi	ENSG00000133104	SPART	0.089094661928920793	0.31735875582323	0.6651763618202609
4	PDControl	F	Frontal Cortex	Astro_CD44neg_LRP1Bhi_SLC1A2hi	astro_cd44neg_lrp1bhi_slc1a2hi	ENSG00000249306	LINC01411	-0.45135956845395064	0.3174460444163509	0.6652381562685669
4	PDControl	F	Frontal Cortex	Astro_CD44neg_LRP1Bhi_SLC1A2hi	astro_cd44neg_lrp1bhi_slc1a2hi	ENSG00000196268	ZNF493	0.11232074222380817	0.31752643883193055	0.6653225987457689
4	PDControl	F	Frontal Cortex	Astro_CD44neg_LRP1Bhi_SLC1A2hi	astro_cd44neg_lrp1bhi_slc1a2hi	ENSG00000236810	ELOA-AS1	-0.10638641142046712	0.31752717452895035	0.6653225987457689
4	PDControl	F	Frontal Cortex	Astro_CD44neg_LRP1Bhi_SLC1A2hi	astro_cd44neg_lrp1bhi_slc1a2hi	ENSG00000170425	ADORA2B	0.14617857651613697	0.31754858467387903	0.6653297612987435
4	PDControl	F	Frontal Cortex	Astro_CD44neg_LRP1Bhi_SLC1A2hi	astro_cd44neg_lrp1bhi_slc1a2hi	ENSG00000289410	ENSG00000289410	-0.15239870631257268	0.3176745418313167	0.6654214108605113
4	PDControl	F	Frontal Cortex	Astro_CD44neg_LRP1Bhi_SLC1A2hi	astro_cd44neg_lrp1bhi_slc1a2hi	ENSG00000247134	LOC105379362	-0.12508542701262293	0.31787400702209	0.6655860989324739
4	PDControl	F	Frontal Cortex	Astro_CD44neg_LRP1Bhi_SLC1A2hi	astro_cd44neg_lrp1bhi_slc1a2hi	ENSG00000124155	PIGT	-0.18264509896050285	0.3181066161784351	0.6657588273420401
4	PDControl	F	Frontal Cortex	Astro_CD44neg_LRP1Bhi_SLC1A2hi	astro_cd44neg_lrp1bhi_slc1a2hi	ENSG00000121671	CRY2	-0.11814005898822	0.31831283156404744	0.6659809536397086
4	PDControl	F	Frontal Cortex	Astro_CD44neg_LRP1Bhi_SLC1A2hi	astro_cd44neg_lrp1bhi_slc1a2hi	ENSG00000168461	RAB31	0.0833734150343588	0.3184473110985514	0.6660596804079074
4	PDControl	F	Frontal Cortex	Astro_CD44neg_LRP1Bhi_SLC1A2hi	astro_cd44neg_lrp1bhi_slc1a2hi	ENSG00000285130	ENSG00000285130	-0.18209516473735832	0.31844739369670366	0.6660596804079074
4	PDControl	F	Frontal Cortex	Astro_CD44neg_LRP1Bhi_SLC1A2hi	astro_cd44neg_lrp1bhi_slc1a2hi	ENSG00000275023	MLLT6	-0.09289748822647059	0.3185368927728156	0.6661079853919644
4	PDControl	F	Frontal Cortex	Astro_CD44neg_LRP1Bhi_SLC1A2hi	astro_cd44neg_lrp1bhi_slc1a2hi	ENSG00000134058	CDK7	0.11513269800377923	0.3185440857087154	0.6661084551165548
4	PDControl	F	Frontal Cortex	Astro_CD44neg_LRP1Bhi_SLC1A2hi	astro_cd44neg_lrp1bhi_slc1a2hi	ENSG00000163626	COX18	0.1670638411786829	0.31857433288874126	0.6661259289014272
4	PDControl	F	Frontal Cortex	Astro_CD44neg_LRP1Bhi_SLC1A2hi	astro_cd44neg_lrp1bhi_slc1a2hi	ENSG00000158234	FAIM	0.15877788039160734	0.3186222407784722	0.6661634845458918
4	PDControl	F	Frontal Cortex	Astro_CD44neg_LRP1Bhi_SLC1A2hi	astro_cd44neg_lrp1bhi_slc1a2hi	ENSG00000100029	PES1	0.1373421139171107	0.31863312165494606	0.666173418596694
4	PDControl	F	Frontal Cortex	Astro_CD44neg_LRP1Bhi_SLC1A2hi	astro_cd44neg_lrp1bhi_slc1a2hi	ENSG00000109794	FAM149A	-0.1644260398137556	0.3187604362187665	0.6662820711106797
4	PDControl	F	Frontal Cortex	Astro_CD44neg_LRP1Bhi_SLC1A2hi	astro_cd44neg_lrp1bhi_slc1a2hi	ENSG00000254470	AP5B1	0.15577026743053235	0.31883600779936094	0.6663209714815204
4	PDControl	F	Frontal Cortex	Astro_CD44neg_LRP1Bhi_SLC1A2hi	astro_cd44neg_lrp1bhi_slc1a2hi	ENSG00000100426	ZBED4	0.10198687442372201	0.3188615712135754	0.6663438732186427
4	PDControl	F	Frontal Cortex	Astro_CD44neg_LRP1Bhi_SLC1A2hi	astro_cd44neg_lrp1bhi_slc1a2hi	ENSG00000169359	SLC33A1	-0.1341316818234075	0.3194781523798999	0.6667925922457185
4	PDControl	F	Frontal Cortex	Astro_CD44neg_LRP1Bhi_SLC1A2hi	astro_cd44neg_lrp1bhi_slc1a2hi	ENSG00000118690	ARMC2	0.07930574320908423	0.3195570809546465	0.6668417551148099
4	PDControl	F	Frontal Cortex	Astro_CD44neg_LRP1Bhi_SLC1A2hi	astro_cd44neg_lrp1bhi_slc1a2hi	ENSG00000165392	WRN	0.08743285883851737	0.3196726683638208	0.6669523144072632
4	PDControl	F	Frontal Cortex	Astro_CD44neg_LRP1Bhi_SLC1A2hi	astro_cd44neg_lrp1bhi_slc1a2hi	ENSG00000120656	TAF12	0.1103311634298132	0.3196998885541514	0.6669789614023184
4	PDControl	F	Frontal Cortex	Astro_CD44neg_LRP1Bhi_SLC1A2hi	astro_cd44neg_lrp1bhi_slc1a2hi	ENSG00000274211	SOCS7	0.07589205992490289	0.3203898694619219	0.6674949783621493
4	PDControl	F	Frontal Cortex	Astro_CD44neg_LRP1Bhi_SLC1A2hi	astro_cd44neg_lrp1bhi_slc1a2hi	ENSG00000106772	PRUNE2	-0.16465008206707665	0.32062203989492105	0.6676538392544995
4	PDControl	F	Frontal Cortex	Astro_CD44neg_LRP1Bhi_SLC1A2hi	astro_cd44neg_lrp1bhi_slc1a2hi	ENSG00000167528	ZNF641	0.1256420588077405	0.320689055698118	0.6677211246977207
4	PDControl	F	Frontal Cortex	Astro_CD44neg_LRP1Bhi_SLC1A2hi	astro_cd44neg_lrp1bhi_slc1a2hi	ENSG00000176700	ENSG00000176700	-0.12583388627094383	0.3208013659428678	0.6678232218756545
4	PDControl	F	Frontal Cortex	Astro_CD44neg_LRP1Bhi_SLC1A2hi	astro_cd44neg_lrp1bhi_slc1a2hi	ENSG00000164241	C5orf63	-0.14842185107878514	0.32089207600399583	0.6678655748608446
4	PDControl	F	Frontal Cortex	Astro_CD44neg_LRP1Bhi_SLC1A2hi	astro_cd44neg_lrp1bhi_slc1a2hi	ENSG00000108370	RGS9	-0.14630644168109086	0.321011926851841	0.6680155407984085
4	PDControl	F	Frontal Cortex	Astro_CD44neg_LRP1Bhi_SLC1A2hi	astro_cd44neg_lrp1bhi_slc1a2hi	ENSG00000103932	RPAP1	0.1570016672348431	0.3210985114820717	0.668080276498146
4	PDControl	F	Frontal Cortex	Astro_CD44neg_LRP1Bhi_SLC1A2hi	astro_cd44neg_lrp1bhi_slc1a2hi	ENSG00000008853	RHOBTB2	-0.14243855564874686	0.3211667885127429	0.6681319952911384
4	PDControl	F	Frontal Cortex	Astro_CD44neg_LRP1Bhi_SLC1A2hi	astro_cd44neg_lrp1bhi_slc1a2hi	ENSG00000097007	ABL1	0.06919204865516981	0.32124844656597856	0.6681978411486209
4	PDControl	F	Frontal Cortex	Astro_CD44neg_LRP1Bhi_SLC1A2hi	astro_cd44neg_lrp1bhi_slc1a2hi	ENSG00000170145	SIK2	0.08075480412537406	0.32134545000991893	0.668225161517698
4	PDControl	F	Frontal Cortex	Astro_CD44neg_LRP1Bhi_SLC1A2hi	astro_cd44neg_lrp1bhi_slc1a2hi	ENSG00000255145	ENSG00000255145	0.14208612749235172	0.3215320641562502	0.6684249952119722
4	PDControl	F	Frontal Cortex	Astro_CD44neg_LRP1Bhi_SLC1A2hi	astro_cd44neg_lrp1bhi_slc1a2hi	ENSG00000162836	ACP6	0.14964184220468724	0.32154099413124176	0.6684285088860279
4	PDControl	F	Frontal Cortex	Astro_CD44neg_LRP1Bhi_SLC1A2hi	astro_cd44neg_lrp1bhi_slc1a2hi	ENSG00000103245	CIAO3	-0.16209424267089423	0.32167334167348227	0.6685507757991181
4	PDControl	F	Frontal Cortex	Astro_CD44neg_LRP1Bhi_SLC1A2hi	astro_cd44neg_lrp1bhi_slc1a2hi	ENSG00000102189	EEA1	0.07518128091617182	0.32178208378578915	0.6686185651200791
4	PDControl	F	Frontal Cortex	Astro_CD44neg_LRP1Bhi_SLC1A2hi	astro_cd44neg_lrp1bhi_slc1a2hi	ENSG00000149196	HIKESHI	0.11094635058637081	0.32189790534030355	0.668713745736613
4	PDControl	F	Frontal Cortex	Astro_CD44neg_LRP1Bhi_SLC1A2hi	astro_cd44neg_lrp1bhi_slc1a2hi	ENSG00000235597	LINC01102	-0.17743240688192374	0.32220925490804614	0.6690240299868022
4	PDControl	F	Frontal Cortex	Astro_CD44neg_LRP1Bhi_SLC1A2hi	astro_cd44neg_lrp1bhi_slc1a2hi	ENSG00000131044	TTLL9	0.1060319784880912	0.32227497682421924	0.6690755494606943
4	PDControl	F	Frontal Cortex	Astro_CD44neg_LRP1Bhi_SLC1A2hi	astro_cd44neg_lrp1bhi_slc1a2hi	ENSG00000134283	PPHLN1	0.08191274005634419	0.32232322121754664	0.6691123830492883
4	PDControl	F	Frontal Cortex	Astro_CD44neg_LRP1Bhi_SLC1A2hi	astro_cd44neg_lrp1bhi_slc1a2hi	ENSG00000095066	HOOK2	-0.1264097719666344	0.32239663852568246	0.6691781451113451
4	PDControl	F	Frontal Cortex	Astro_CD44neg_LRP1Bhi_SLC1A2hi	astro_cd44neg_lrp1bhi_slc1a2hi	ENSG00000174718	RESF1	0.12531328378630757	0.3226125465624883	0.6693649679348038
4	PDControl	F	Frontal Cortex	Astro_CD44neg_LRP1Bhi_SLC1A2hi	astro_cd44neg_lrp1bhi_slc1a2hi	ENSG00000175745	NR2F1	0.12148951426809873	0.32262400861539775	0.6693730498913822
4	PDControl	F	Frontal Cortex	Astro_CD44neg_LRP1Bhi_SLC1A2hi	astro_cd44neg_lrp1bhi_slc1a2hi	ENSG00000139835	GRTP1	0.13214901993723505	0.32263349468559477	0.6693730498913822
4	PDControl	F	Frontal Cortex	Astro_CD44neg_LRP1Bhi_SLC1A2hi	astro_cd44neg_lrp1bhi_slc1a2hi	ENSG00000198919	DZIP3	0.10662259456769352	0.32264928809625826	0.6693760155958752
4	PDControl	F	Frontal Cortex	Astro_CD44neg_LRP1Bhi_SLC1A2hi	astro_cd44neg_lrp1bhi_slc1a2hi	ENSG00000266173	STRADA	-0.12750963810561	0.32268317103231614	0.6694152569074875
4	PDControl	F	Frontal Cortex	Astro_CD44neg_LRP1Bhi_SLC1A2hi	astro_cd44neg_lrp1bhi_slc1a2hi	ENSG00000183579	ZNRF3	0.11423483083527763	0.3229893376738182	0.6696902373601612
4	PDControl	F	Frontal Cortex	Astro_CD44neg_LRP1Bhi_SLC1A2hi	astro_cd44neg_lrp1bhi_slc1a2hi	ENSG00000138363	ATIC	0.12486609790823522	0.3230051058181177	0.669702878297251
4	PDControl	F	Frontal Cortex	Astro_CD44neg_LRP1Bhi_SLC1A2hi	astro_cd44neg_lrp1bhi_slc1a2hi	ENSG00000119729	RHOQ	0.17318936972570587	0.32307869332775674	0.6697466685629878
4	PDControl	F	Frontal Cortex	Astro_CD44neg_LRP1Bhi_SLC1A2hi	astro_cd44neg_lrp1bhi_slc1a2hi	ENSG00000119397	CNTRL	0.1081737952637889	0.3230980157075839	0.6697466685629878
4	PDControl	F	Frontal Cortex	Astro_CD44neg_LRP1Bhi_SLC1A2hi	astro_cd44neg_lrp1bhi_slc1a2hi	ENSG00000242086	SDHAP2	0.155180189470431	0.3231675659760235	0.6698085246773117
4	PDControl	F	Frontal Cortex	Astro_CD44neg_LRP1Bhi_SLC1A2hi	astro_cd44neg_lrp1bhi_slc1a2hi	ENSG00000239523	MYLK-AS1	0.1451486466359766	0.32319487498869703	0.6698205682866999
4	PDControl	F	Frontal Cortex	Astro_CD44neg_LRP1Bhi_SLC1A2hi	astro_cd44neg_lrp1bhi_slc1a2hi	ENSG00000126581	BECN1	-0.10302341490391198	0.3235429834400637	0.6701458896706844
4	PDControl	F	Frontal Cortex	Astro_CD44neg_LRP1Bhi_SLC1A2hi	astro_cd44neg_lrp1bhi_slc1a2hi	ENSG00000183580	FBXL7	0.08521095517774668	0.3236458004248701	0.6702163141981226
4	PDControl	F	Frontal Cortex	Astro_CD44neg_LRP1Bhi_SLC1A2hi	astro_cd44neg_lrp1bhi_slc1a2hi	ENSG00000178295	GEN1	0.1592235449534023	0.3240447306928398	0.670645439408082
4	PDControl	F	Frontal Cortex	Astro_CD44neg_LRP1Bhi_SLC1A2hi	astro_cd44neg_lrp1bhi_slc1a2hi	ENSG00000031698	SARS1	-0.12844976954129894	0.32427196350235976	0.6708280881533132
4	PDControl	F	Frontal Cortex	Astro_CD44neg_LRP1Bhi_SLC1A2hi	astro_cd44neg_lrp1bhi_slc1a2hi	ENSG00000226465	ENSG00000226465	0.11613407475098558	0.3243287203794094	0.6708703431493163
4	PDControl	F	Frontal Cortex	Astro_CD44neg_LRP1Bhi_SLC1A2hi	astro_cd44neg_lrp1bhi_slc1a2hi	ENSG00000129250	KIF1C	0.11890252554625746	0.3243959601702411	0.6709192404882921
4	PDControl	F	Frontal Cortex	Astro_CD44neg_LRP1Bhi_SLC1A2hi	astro_cd44neg_lrp1bhi_slc1a2hi	ENSG00000145354	CISD2	0.12816798322900302	0.3244176291616806	0.6709448887418262
4	PDControl	F	Frontal Cortex	Astro_CD44neg_LRP1Bhi_SLC1A2hi	astro_cd44neg_lrp1bhi_slc1a2hi	ENSG00000168301	KCTD6	0.12793542140065384	0.3244228954487999	0.6709448887418262
4	PDControl	F	Frontal Cortex	Astro_CD44neg_LRP1Bhi_SLC1A2hi	astro_cd44neg_lrp1bhi_slc1a2hi	ENSG00000143549	TPM3	-0.11815043023680527	0.32448125478120715	0.6709846227160062
4	PDControl	F	Frontal Cortex	Astro_CD44neg_LRP1Bhi_SLC1A2hi	astro_cd44neg_lrp1bhi_slc1a2hi	ENSG00000183826	BTBD9	0.07362510182809245	0.3244946354978886	0.6709846227160062
4	PDControl	F	Frontal Cortex	Astro_CD44neg_LRP1Bhi_SLC1A2hi	astro_cd44neg_lrp1bhi_slc1a2hi	ENSG00000148158	SNX30	0.11607145905822325	0.3245576088110108	0.6710398967485339
4	PDControl	F	Frontal Cortex	Astro_CD44neg_LRP1Bhi_SLC1A2hi	astro_cd44neg_lrp1bhi_slc1a2hi	ENSG00000236088	COX10-DT	0.12853543110015497	0.3246448564555041	0.6711333302426575
4	PDControl	F	Frontal Cortex	Astro_CD44neg_LRP1Bhi_SLC1A2hi	astro_cd44neg_lrp1bhi_slc1a2hi	ENSG00000143179	UCK2	-0.1456169769261293	0.32475833204284965	0.6712126163502362
4	PDControl	F	Frontal Cortex	Astro_CD44neg_LRP1Bhi_SLC1A2hi	astro_cd44neg_lrp1bhi_slc1a2hi	ENSG00000151575	TEX9	-0.16894081462800514	0.3249706567013294	0.6714259011991646
4	PDControl	F	Frontal Cortex	Astro_CD44neg_LRP1Bhi_SLC1A2hi	astro_cd44neg_lrp1bhi_slc1a2hi	ENSG00000143248	RGS5	0.140329144279419	0.3249903987317917	0.6714267167247003
4	PDControl	F	Frontal Cortex	Astro_CD44neg_LRP1Bhi_SLC1A2hi	astro_cd44neg_lrp1bhi_slc1a2hi	ENSG00000127989	MTERF1	-0.1815400379219101	0.3250271559350414	0.6714609147939693
4	PDControl	F	Frontal Cortex	Astro_CD44neg_LRP1Bhi_SLC1A2hi	astro_cd44neg_lrp1bhi_slc1a2hi	ENSG00000165566	AMER2	0.1645525816825355	0.32504828633927185	0.6714636559033691
4	PDControl	F	Frontal Cortex	Astro_CD44neg_LRP1Bhi_SLC1A2hi	astro_cd44neg_lrp1bhi_slc1a2hi	ENSG00000117625	RCOR3	0.09467721154317044	0.3250501695393694	0.6714636559033691
4	PDControl	F	Frontal Cortex	Astro_CD44neg_LRP1Bhi_SLC1A2hi	astro_cd44neg_lrp1bhi_slc1a2hi	ENSG00000127445	PIN1	-0.16689878620728305	0.3250839135406798	0.6715080952699157
4	PDControl	F	Frontal Cortex	Astro_CD44neg_LRP1Bhi_SLC1A2hi	astro_cd44neg_lrp1bhi_slc1a2hi	ENSG00000001167	NFYA	0.10674742599325882	0.3250914963703875	0.6715099048054616
4	PDControl	F	Frontal Cortex	Astro_CD44neg_LRP1Bhi_SLC1A2hi	astro_cd44neg_lrp1bhi_slc1a2hi	ENSG00000158315	RHBDL2	-0.16258693953700076	0.32570026792054974	0.671986105605145
4	PDControl	F	Frontal Cortex	Astro_CD44neg_LRP1Bhi_SLC1A2hi	astro_cd44neg_lrp1bhi_slc1a2hi	ENSG00000189241	TSPYL1	-0.2385139852083249	0.32570028523718053	0.671986105605145
4	PDControl	F	Frontal Cortex	Astro_CD44neg_LRP1Bhi_SLC1A2hi	astro_cd44neg_lrp1bhi_slc1a2hi	ENSG00000229180	ENSG00000229180	0.07775121235124782	0.3257552067851788	0.6720593711310153
4	PDControl	F	Frontal Cortex	Astro_CD44neg_LRP1Bhi_SLC1A2hi	astro_cd44neg_lrp1bhi_slc1a2hi	ENSG00000120705	ETF1	-0.12910278550349297	0.3257906927669536	0.6720950118055485
4	PDControl	F	Frontal Cortex	Astro_CD44neg_LRP1Bhi_SLC1A2hi	astro_cd44neg_lrp1bhi_slc1a2hi	ENSG00000125484	GTF3C4	-0.128857184828731	0.3258613687196342	0.6721682462453492
4	PDControl	F	Frontal Cortex	Astro_CD44neg_LRP1Bhi_SLC1A2hi	astro_cd44neg_lrp1bhi_slc1a2hi	ENSG00000198121	LPAR1	-0.23261219156300017	0.32636697241425794	0.6725700518300789
4	PDControl	F	Frontal Cortex	Astro_CD44neg_LRP1Bhi_SLC1A2hi	astro_cd44neg_lrp1bhi_slc1a2hi	ENSG00000153944	MSI2	-0.08643726866766244	0.3263993227062493	0.6725924222582018
4	PDControl	F	Frontal Cortex	Astro_CD44neg_LRP1Bhi_SLC1A2hi	astro_cd44neg_lrp1bhi_slc1a2hi	ENSG00000168906	MAT2A	-0.11887935732879651	0.32657503801504606	0.6726996609479763
4	PDControl	F	Frontal Cortex	Astro_CD44neg_LRP1Bhi_SLC1A2hi	astro_cd44neg_lrp1bhi_slc1a2hi	ENSG00000163946	TASOR	0.1137339093790608	0.32698659992796375	0.67307189145708
4	PDControl	F	Frontal Cortex	Astro_CD44neg_LRP1Bhi_SLC1A2hi	astro_cd44neg_lrp1bhi_slc1a2hi	ENSG00000109016	DHRS7B	-0.08529105665508574	0.32710566557790954	0.6731807765732083
4	PDControl	F	Frontal Cortex	Astro_CD44neg_LRP1Bhi_SLC1A2hi	astro_cd44neg_lrp1bhi_slc1a2hi	ENSG00000114353	GNAI2	-0.10358644199639944	0.3271373511354636	0.6732059693813475
4	PDControl	F	Frontal Cortex	Astro_CD44neg_LRP1Bhi_SLC1A2hi	astro_cd44neg_lrp1bhi_slc1a2hi	ENSG00000171824	EXOSC10	-0.12120635869367291	0.3272169057375526	0.6732758904752131
4	PDControl	F	Frontal Cortex	Astro_CD44neg_LRP1Bhi_SLC1A2hi	astro_cd44neg_lrp1bhi_slc1a2hi	ENSG00000131148	EMC8	0.1334088363623085	0.32727291854529694	0.6732923531757063
4	PDControl	F	Frontal Cortex	Astro_CD44neg_LRP1Bhi_SLC1A2hi	astro_cd44neg_lrp1bhi_slc1a2hi	ENSG00000163848	ZNF148	0.07364459973178583	0.3273040345896	0.6733164133682159
4	PDControl	F	Frontal Cortex	Astro_CD44neg_LRP1Bhi_SLC1A2hi	astro_cd44neg_lrp1bhi_slc1a2hi	ENSG00000127616	SMARCA4	-0.08320098178549973	0.3273378244954416	0.6733483695994943
4	PDControl	F	Frontal Cortex	Astro_CD44neg_LRP1Bhi_SLC1A2hi	astro_cd44neg_lrp1bhi_slc1a2hi	ENSG00000188649	CC2D2B	-0.17750749354784467	0.32738182145578243	0.6733738613326903
4	PDControl	F	Frontal Cortex	Astro_CD44neg_LRP1Bhi_SLC1A2hi	astro_cd44neg_lrp1bhi_slc1a2hi	ENSG00000172164	SNTB1	-0.2210435376602531	0.32743242540165374	0.673421791373694
4	PDControl	F	Frontal Cortex	Astro_CD44neg_LRP1Bhi_SLC1A2hi	astro_cd44neg_lrp1bhi_slc1a2hi	ENSG00000267348	GEMIN7-AS1	-0.12873812910736415	0.3276343787167896	0.6735489182331684
4	PDControl	F	Frontal Cortex	Astro_CD44neg_LRP1Bhi_SLC1A2hi	astro_cd44neg_lrp1bhi_slc1a2hi	ENSG00000225484	NUTM2B-AS1	0.12073383072464416	0.32767551459407185	0.673581839999149
4	PDControl	F	Frontal Cortex	Astro_CD44neg_LRP1Bhi_SLC1A2hi	astro_cd44neg_lrp1bhi_slc1a2hi	ENSG00000234545	FAM133B	-0.09444324524242731	0.32783928591378175	0.6737444315549773
4	PDControl	F	Frontal Cortex	Astro_CD44neg_LRP1Bhi_SLC1A2hi	astro_cd44neg_lrp1bhi_slc1a2hi	ENSG00000004139	SARM1	-0.11349618195770272	0.32788396582514123	0.6737912597614992
4	PDControl	F	Frontal Cortex	Astro_CD44neg_LRP1Bhi_SLC1A2hi	astro_cd44neg_lrp1bhi_slc1a2hi	ENSG00000100888	CHD8	-0.07162755748977112	0.32793880990404	0.6738539682633825
4	PDControl	F	Frontal Cortex	Astro_CD44neg_LRP1Bhi_SLC1A2hi	astro_cd44neg_lrp1bhi_slc1a2hi	ENSG00000170390	DCLK2	-0.09075654892910734	0.32821908887929974	0.6741597339359298
4	PDControl	F	Frontal Cortex	Astro_CD44neg_LRP1Bhi_SLC1A2hi	astro_cd44neg_lrp1bhi_slc1a2hi	ENSG00000118242	MREG	0.1485690629417289	0.32842080523903294	0.6742841273750452
4	PDControl	F	Frontal Cortex	Astro_CD44neg_LRP1Bhi_SLC1A2hi	astro_cd44neg_lrp1bhi_slc1a2hi	ENSG00000113649	TCERG1	-0.09684328390020713	0.328534960261748	0.6744135004945316
4	PDControl	F	Frontal Cortex	Astro_CD44neg_LRP1Bhi_SLC1A2hi	astro_cd44neg_lrp1bhi_slc1a2hi	ENSG00000088682	COQ9	-0.10277714256580461	0.3285398205480796	0.6744135004945316
4	PDControl	F	Frontal Cortex	Astro_CD44neg_LRP1Bhi_SLC1A2hi	astro_cd44neg_lrp1bhi_slc1a2hi	ENSG00000215421	ZNF407	0.09926560043365296	0.3285918885261514	0.6744595128517515
4	PDControl	F	Frontal Cortex	Astro_CD44neg_LRP1Bhi_SLC1A2hi	astro_cd44neg_lrp1bhi_slc1a2hi	ENSG00000070808	CAMK2A	-0.19355634215527928	0.3286912375299944	0.6745556756680625
4	PDControl	F	Frontal Cortex	Astro_CD44neg_LRP1Bhi_SLC1A2hi	astro_cd44neg_lrp1bhi_slc1a2hi	ENSG00000240401	ENSG00000240401	0.17933361787059132	0.32885902844200576	0.674663752532332
4	PDControl	F	Frontal Cortex	Astro_CD44neg_LRP1Bhi_SLC1A2hi	astro_cd44neg_lrp1bhi_slc1a2hi	ENSG00000122483	CCDC18	-0.1349901564906517	0.32907246299619297	0.6748477371166216
4	PDControl	F	Frontal Cortex	Astro_CD44neg_LRP1Bhi_SLC1A2hi	astro_cd44neg_lrp1bhi_slc1a2hi	ENSG00000231327	LINC01816	0.170809716603189	0.3290939850427427	0.6748580800729235
4	PDControl	F	Frontal Cortex	Astro_CD44neg_LRP1Bhi_SLC1A2hi	astro_cd44neg_lrp1bhi_slc1a2hi	ENSG00000049246	PER3	-0.1246288556844437	0.32912396954623335	0.6748773761003661
4	PDControl	F	Frontal Cortex	Astro_CD44neg_LRP1Bhi_SLC1A2hi	astro_cd44neg_lrp1bhi_slc1a2hi	ENSG00000137473	TTC29	0.21453765756926968	0.32920069140208996	0.6749208404387004
4	PDControl	F	Frontal Cortex	Astro_CD44neg_LRP1Bhi_SLC1A2hi	astro_cd44neg_lrp1bhi_slc1a2hi	ENSG00000157426	AASDH	0.10828368917867337	0.3295249214881709	0.6751389468687459
4	PDControl	F	Frontal Cortex	Astro_CD44neg_LRP1Bhi_SLC1A2hi	astro_cd44neg_lrp1bhi_slc1a2hi	ENSG00000178177	LCORL	0.13387267662705504	0.32967106967906645	0.6752649729277566
4	PDControl	F	Frontal Cortex	Astro_CD44neg_LRP1Bhi_SLC1A2hi	astro_cd44neg_lrp1bhi_slc1a2hi	ENSG00000167258	CDK12	-0.05895761535005217	0.3296785612162082	0.6752697136239549
4	PDControl	F	Frontal Cortex	Astro_CD44neg_LRP1Bhi_SLC1A2hi	astro_cd44neg_lrp1bhi_slc1a2hi	ENSG00000259345	ENSG00000259345	0.1605645752003957	0.3299069715784463	0.6754428610112623
4	PDControl	F	Frontal Cortex	Astro_CD44neg_LRP1Bhi_SLC1A2hi	astro_cd44neg_lrp1bhi_slc1a2hi	ENSG00000024048	UBR2	-0.07433545354018012	0.32992298008591936	0.675455665216779
4	PDControl	F	Frontal Cortex	Astro_CD44neg_LRP1Bhi_SLC1A2hi	astro_cd44neg_lrp1bhi_slc1a2hi	ENSG00000245573	BDNF-AS	0.11848157449918517	0.32999507224388824	0.6755083926803421
4	PDControl	F	Frontal Cortex	Astro_CD44neg_LRP1Bhi_SLC1A2hi	astro_cd44neg_lrp1bhi_slc1a2hi	ENSG00000163406	SLC15A2	0.15767377864120657	0.33005655815273205	0.6755587049570192
4	PDControl	F	Frontal Cortex	Astro_CD44neg_LRP1Bhi_SLC1A2hi	astro_cd44neg_lrp1bhi_slc1a2hi	ENSG00000214439	ENSG00000214439	0.17755295805341964	0.3301445459461848	0.675653751705217
4	PDControl	F	Frontal Cortex	Astro_CD44neg_LRP1Bhi_SLC1A2hi	astro_cd44neg_lrp1bhi_slc1a2hi	ENSG00000165775	FUNDC2	0.14534412700991828	0.33023832552734256	0.6757117017529171
4	PDControl	F	Frontal Cortex	Astro_CD44neg_LRP1Bhi_SLC1A2hi	astro_cd44neg_lrp1bhi_slc1a2hi	ENSG00000109846	CRYAB	-0.2964276668227219	0.33042901814098713	0.6758173149249308
4	PDControl	F	Frontal Cortex	Astro_CD44neg_LRP1Bhi_SLC1A2hi	astro_cd44neg_lrp1bhi_slc1a2hi	ENSG00000036549	ZZZ3	0.10898732322609384	0.3306415650836988	0.6760124256379351
4	PDControl	F	Frontal Cortex	Astro_CD44neg_LRP1Bhi_SLC1A2hi	astro_cd44neg_lrp1bhi_slc1a2hi	ENSG00000107789	MINPP1	-0.11437086037481325	0.3307681787859541	0.6760816533588592
4	PDControl	F	Frontal Cortex	Astro_CD44neg_LRP1Bhi_SLC1A2hi	astro_cd44neg_lrp1bhi_slc1a2hi	ENSG00000241962	ENSG00000241962	-0.1327991700336879	0.33077832480357394	0.6760901377829954
4	PDControl	F	Frontal Cortex	Astro_CD44neg_LRP1Bhi_SLC1A2hi	astro_cd44neg_lrp1bhi_slc1a2hi	ENSG00000121406	ZNF549	0.11657417139468773	0.33084969557332256	0.6761420548762629
4	PDControl	F	Frontal Cortex	Astro_CD44neg_LRP1Bhi_SLC1A2hi	astro_cd44neg_lrp1bhi_slc1a2hi	ENSG00000258932	MIR3171HG	0.32298817061648233	0.3309384004346667	0.6762349619387268
4	PDControl	F	Frontal Cortex	Astro_CD44neg_LRP1Bhi_SLC1A2hi	astro_cd44neg_lrp1bhi_slc1a2hi	ENSG00000116661	FBXO2	0.24270897123910018	0.3311319011551941	0.6763384543500751
4	PDControl	F	Frontal Cortex	Astro_CD44neg_LRP1Bhi_SLC1A2hi	astro_cd44neg_lrp1bhi_slc1a2hi	ENSG00000274322	ENSG00000274322	0.14149082634242038	0.3312942089884833	0.6764715605069508
4	PDControl	F	Frontal Cortex	Astro_CD44neg_LRP1Bhi_SLC1A2hi	astro_cd44neg_lrp1bhi_slc1a2hi	ENSG00000130741	EIF2S3	-0.10514213512871251	0.33180749382991936	0.6769059014108642
4	PDControl	F	Frontal Cortex	Astro_CD44neg_LRP1Bhi_SLC1A2hi	astro_cd44neg_lrp1bhi_slc1a2hi	ENSG00000115380	EFEMP1	0.16394958369814994	0.3318267914590892	0.6769278762002354
4	PDControl	F	Frontal Cortex	Astro_CD44neg_LRP1Bhi_SLC1A2hi	astro_cd44neg_lrp1bhi_slc1a2hi	ENSG00000149532	CPSF7	-0.07752115584336305	0.33191653623594164	0.6769651418453606
4	PDControl	F	Frontal Cortex	Astro_CD44neg_LRP1Bhi_SLC1A2hi	astro_cd44neg_lrp1bhi_slc1a2hi	ENSG00000267922	ENSG00000267922	-0.16432141090851982	0.3320829501875001	0.6771101022937065
4	PDControl	F	Frontal Cortex	Astro_CD44neg_LRP1Bhi_SLC1A2hi	astro_cd44neg_lrp1bhi_slc1a2hi	ENSG00000204650	LINC02210	-0.14907556235550556	0.33209199465290506	0.6771185746325319
4	PDControl	F	Frontal Cortex	Astro_CD44neg_LRP1Bhi_SLC1A2hi	astro_cd44neg_lrp1bhi_slc1a2hi	ENSG00000172005	MAL	0.12325780223935912	0.332196476283384	0.6771970104027908
4	PDControl	F	Frontal Cortex	Astro_CD44neg_LRP1Bhi_SLC1A2hi	astro_cd44neg_lrp1bhi_slc1a2hi	ENSG00000110844	PRPF40B	0.09235320497665622	0.33249426711657726	0.6774486619451708
4	PDControl	F	Frontal Cortex	Astro_CD44neg_LRP1Bhi_SLC1A2hi	astro_cd44neg_lrp1bhi_slc1a2hi	ENSG00000197410	DCHS2	0.19726454458040266	0.33262548911076306	0.6775454836740464
4	PDControl	F	Frontal Cortex	Astro_CD44neg_LRP1Bhi_SLC1A2hi	astro_cd44neg_lrp1bhi_slc1a2hi	ENSG00000103356	EARS2	-0.12891035788146654	0.33263425624795306	0.6775458992786807
4	PDControl	F	Frontal Cortex	Astro_CD44neg_LRP1Bhi_SLC1A2hi	astro_cd44neg_lrp1bhi_slc1a2hi	ENSG00000227627	ENSG00000227627	0.16224088546560367	0.3327831683844331	0.6776449012827974
4	PDControl	F	Frontal Cortex	Astro_CD44neg_LRP1Bhi_SLC1A2hi	astro_cd44neg_lrp1bhi_slc1a2hi	ENSG00000165379	LRFN5	0.20497167299937402	0.3328467196891719	0.6776809776001819
4	PDControl	F	Frontal Cortex	Astro_CD44neg_LRP1Bhi_SLC1A2hi	astro_cd44neg_lrp1bhi_slc1a2hi	ENSG00000148082	SHC3	-0.18888711414643922	0.332873477257134	0.6776967185276271
4	PDControl	F	Frontal Cortex	Astro_CD44neg_LRP1Bhi_SLC1A2hi	astro_cd44neg_lrp1bhi_slc1a2hi	ENSG00000197566	ZNF624	0.13873708196739276	0.3329632721025667	0.6777475661968843
4	PDControl	F	Frontal Cortex	Astro_CD44neg_LRP1Bhi_SLC1A2hi	astro_cd44neg_lrp1bhi_slc1a2hi	ENSG00000167487	KLHL26	0.12793199081355233	0.33301076835478294	0.6777807253677717
4	PDControl	F	Frontal Cortex	Astro_CD44neg_LRP1Bhi_SLC1A2hi	astro_cd44neg_lrp1bhi_slc1a2hi	ENSG00000099284	MACROH2A2	-0.15928629151327645	0.3332718865649147	0.6780365985319711
4	PDControl	F	Frontal Cortex	Astro_CD44neg_LRP1Bhi_SLC1A2hi	astro_cd44neg_lrp1bhi_slc1a2hi	ENSG00000173757	STAT5B	0.0683806026220477	0.33328901800529975	0.6780414941770644
4	PDControl	F	Frontal Cortex	Astro_CD44neg_LRP1Bhi_SLC1A2hi	astro_cd44neg_lrp1bhi_slc1a2hi	ENSG00000186376	ZNF75D	-0.11659766763373725	0.33356352298646263	0.6782365449926078
4	PDControl	F	Frontal Cortex	Astro_CD44neg_LRP1Bhi_SLC1A2hi	astro_cd44neg_lrp1bhi_slc1a2hi	ENSG00000145675	PIK3R1	0.11168312387912493	0.33362895485131405	0.6782663156155758
4	PDControl	F	Frontal Cortex	Astro_CD44neg_LRP1Bhi_SLC1A2hi	astro_cd44neg_lrp1bhi_slc1a2hi	ENSG00000092140	G2E3	0.10653770314871913	0.3336863404178019	0.6783103485925779
4	PDControl	F	Frontal Cortex	Astro_CD44neg_LRP1Bhi_SLC1A2hi	astro_cd44neg_lrp1bhi_slc1a2hi	ENSG00000180116	C12orf40	-0.1824118386408733	0.33371437017568895	0.6783143508793885
4	PDControl	F	Frontal Cortex	Astro_CD44neg_LRP1Bhi_SLC1A2hi	astro_cd44neg_lrp1bhi_slc1a2hi	ENSG00000281357	ARRDC3-AS1	-0.2008376813542032	0.3338360829572061	0.6784067904794272
4	PDControl	F	Frontal Cortex	Astro_CD44neg_LRP1Bhi_SLC1A2hi	astro_cd44neg_lrp1bhi_slc1a2hi	ENSG00000278041	ENSG00000278041	-0.1995993736231263	0.3338434758232871	0.6784067904794272
4	PDControl	F	Frontal Cortex	Astro_CD44neg_LRP1Bhi_SLC1A2hi	astro_cd44neg_lrp1bhi_slc1a2hi	ENSG00000123552	USP45	0.08164519513279522	0.33391474607312954	0.6784856592831987
4	PDControl	F	Frontal Cortex	Astro_CD44neg_LRP1Bhi_SLC1A2hi	astro_cd44neg_lrp1bhi_slc1a2hi	ENSG00000173933	RBM4	-0.15967182892538823	0.3339618087744365	0.6785280275337395
4	PDControl	F	Frontal Cortex	Astro_CD44neg_LRP1Bhi_SLC1A2hi	astro_cd44neg_lrp1bhi_slc1a2hi	ENSG00000266877	ENSG00000266877	0.32152007642525327	0.33412390581875073	0.6786573519894188
4	PDControl	F	Frontal Cortex	Astro_CD44neg_LRP1Bhi_SLC1A2hi	astro_cd44neg_lrp1bhi_slc1a2hi	ENSG00000250326	LOC105377623	-0.2018779770558039	0.33413429127535144	0.6786698501975399
4	PDControl	F	Frontal Cortex	Astro_CD44neg_LRP1Bhi_SLC1A2hi	astro_cd44neg_lrp1bhi_slc1a2hi	ENSG00000111859	NEDD9	0.18646421983143036	0.33427098446971604	0.6787782550798847
4	PDControl	F	Frontal Cortex	Astro_CD44neg_LRP1Bhi_SLC1A2hi	astro_cd44neg_lrp1bhi_slc1a2hi	ENSG00000163596	ICA1L	0.0976705964305653	0.33428551146936336	0.6787978010343959
4	PDControl	F	Frontal Cortex	Astro_CD44neg_LRP1Bhi_SLC1A2hi	astro_cd44neg_lrp1bhi_slc1a2hi	ENSG00000138032	PPM1B	0.13684979622909044	0.33453346810742546	0.6789986976456174
4	PDControl	F	Frontal Cortex	Astro_CD44neg_LRP1Bhi_SLC1A2hi	astro_cd44neg_lrp1bhi_slc1a2hi	ENSG00000103742	IGDCC4	0.1738211166657635	0.33463729205511994	0.679066558497313
4	PDControl	F	Frontal Cortex	Astro_CD44neg_LRP1Bhi_SLC1A2hi	astro_cd44neg_lrp1bhi_slc1a2hi	ENSG00000187097	ENTPD5	-0.11173893666938284	0.3349034798932975	0.6793111365120041
4	PDControl	F	Frontal Cortex	Astro_CD44neg_LRP1Bhi_SLC1A2hi	astro_cd44neg_lrp1bhi_slc1a2hi	ENSG00000286533	ENSG00000286533	-0.2630811769250183	0.3349354914089133	0.6793407099145593
4	PDControl	F	Frontal Cortex	Astro_CD44neg_LRP1Bhi_SLC1A2hi	astro_cd44neg_lrp1bhi_slc1a2hi	ENSG00000156162	DPY19L4	-0.10423730719234658	0.33502581366681805	0.6793796344892262
4	PDControl	F	Frontal Cortex	Astro_CD44neg_LRP1Bhi_SLC1A2hi	astro_cd44neg_lrp1bhi_slc1a2hi	ENSG00000134982	APC	0.09386194406807746	0.3350781158728344	0.6794215403416425
4	PDControl	F	Frontal Cortex	Astro_CD44neg_LRP1Bhi_SLC1A2hi	astro_cd44neg_lrp1bhi_slc1a2hi	ENSG00000153560	UBP1	-0.09670793857120952	0.3351135270703226	0.679453040344521
4	PDControl	F	Frontal Cortex	Astro_CD44neg_LRP1Bhi_SLC1A2hi	astro_cd44neg_lrp1bhi_slc1a2hi	ENSG00000161912	ENSG00000161912	0.1258895553920718	0.33512898889974596	0.6794694683115116
4	PDControl	F	Frontal Cortex	Astro_CD44neg_LRP1Bhi_SLC1A2hi	astro_cd44neg_lrp1bhi_slc1a2hi	ENSG00000161040	FBXL13	0.11101027312841794	0.33516091895102684	0.6795093361927006
4	PDControl	F	Frontal Cortex	Astro_CD44neg_LRP1Bhi_SLC1A2hi	astro_cd44neg_lrp1bhi_slc1a2hi	ENSG00000106080	FKBP14	0.14032685394280442	0.3353248055789847	0.679654017796315
4	PDControl	F	Frontal Cortex	Astro_CD44neg_LRP1Bhi_SLC1A2hi	astro_cd44neg_lrp1bhi_slc1a2hi	ENSG00000135801	TAF5L	0.13469322999767286	0.3353514002108503	0.6796817440704067
4	PDControl	F	Frontal Cortex	Astro_CD44neg_LRP1Bhi_SLC1A2hi	astro_cd44neg_lrp1bhi_slc1a2hi	ENSG00000138617	PARP16	0.12985913375132974	0.33535727446341834	0.6796835517890876
4	PDControl	F	Frontal Cortex	Astro_CD44neg_LRP1Bhi_SLC1A2hi	astro_cd44neg_lrp1bhi_slc1a2hi	ENSG00000246379	GNAO1-DT	-0.13650009519119966	0.33548104229287146	0.6798164885465665
4	PDControl	F	Frontal Cortex	Astro_CD44neg_LRP1Bhi_SLC1A2hi	astro_cd44neg_lrp1bhi_slc1a2hi	ENSG00000043355	ZIC2	0.13661865128575013	0.33587709006389055	0.6801545025875878
4	PDControl	F	Frontal Cortex	Astro_CD44neg_LRP1Bhi_SLC1A2hi	astro_cd44neg_lrp1bhi_slc1a2hi	ENSG00000141367	CLTC	-0.06508163408079692	0.33607611667288106	0.6802890286365318
4	PDControl	F	Frontal Cortex	Astro_CD44neg_LRP1Bhi_SLC1A2hi	astro_cd44neg_lrp1bhi_slc1a2hi	ENSG00000184305	CCSER1	-0.23614970932402457	0.33614822719962	0.6803324142618569
4	PDControl	F	Frontal Cortex	Astro_CD44neg_LRP1Bhi_SLC1A2hi	astro_cd44neg_lrp1bhi_slc1a2hi	ENSG00000064651	SLC12A2	-0.10543359997070212	0.3362667637596073	0.6804351329783982
4	PDControl	F	Frontal Cortex	Astro_CD44neg_LRP1Bhi_SLC1A2hi	astro_cd44neg_lrp1bhi_slc1a2hi	ENSG00000112062	MAPK14	0.0730321263212943	0.3363401962410425	0.6804939387821457
4	PDControl	F	Frontal Cortex	Astro_CD44neg_LRP1Bhi_SLC1A2hi	astro_cd44neg_lrp1bhi_slc1a2hi	ENSG00000165061	ZMAT4	0.2816400110206403	0.3364338466165605	0.680588922318967
4	PDControl	F	Frontal Cortex	Astro_CD44neg_LRP1Bhi_SLC1A2hi	astro_cd44neg_lrp1bhi_slc1a2hi	ENSG00000144161	ZC3H8	-0.09609600519730765	0.3364379355726035	0.680588922318967
4	PDControl	F	Frontal Cortex	Astro_CD44neg_LRP1Bhi_SLC1A2hi	astro_cd44neg_lrp1bhi_slc1a2hi	ENSG00000205707	ETFRF1	-0.12679640676246384	0.33657017515618604	0.6807072871679327
4	PDControl	F	Frontal Cortex	Astro_CD44neg_LRP1Bhi_SLC1A2hi	astro_cd44neg_lrp1bhi_slc1a2hi	ENSG00000204186	ZDBF2	0.11472482662145467	0.3365869578005686	0.680714862271498
4	PDControl	F	Frontal Cortex	Astro_CD44neg_LRP1Bhi_SLC1A2hi	astro_cd44neg_lrp1bhi_slc1a2hi	ENSG00000114745	GORASP1	-0.14744231675340558	0.33675473141886136	0.6808369508257491
4	PDControl	F	Frontal Cortex	Astro_CD44neg_LRP1Bhi_SLC1A2hi	astro_cd44neg_lrp1bhi_slc1a2hi	ENSG00000130584	ZBTB46	0.11989070499265786	0.33687820020104486	0.6809357024919762
4	PDControl	F	Frontal Cortex	Astro_CD44neg_LRP1Bhi_SLC1A2hi	astro_cd44neg_lrp1bhi_slc1a2hi	ENSG00000154188	ANGPT1	-0.2666970832599276	0.33690805444189076	0.6809357024919762
4	PDControl	F	Frontal Cortex	Astro_CD44neg_LRP1Bhi_SLC1A2hi	astro_cd44neg_lrp1bhi_slc1a2hi	ENSG00000056487	PHF21B	0.08470067328469533	0.3369447460162137	0.6809775532569876
4	PDControl	F	Frontal Cortex	Astro_CD44neg_LRP1Bhi_SLC1A2hi	astro_cd44neg_lrp1bhi_slc1a2hi	ENSG00000137996	RTCA	-0.12666246927287972	0.3369772888200786	0.6809946565945147
4	PDControl	F	Frontal Cortex	Astro_CD44neg_LRP1Bhi_SLC1A2hi	astro_cd44neg_lrp1bhi_slc1a2hi	ENSG00000022840	RNF10	0.08424501206612689	0.33700278206575607	0.6810153400164534
4	PDControl	F	Frontal Cortex	Astro_CD44neg_LRP1Bhi_SLC1A2hi	astro_cd44neg_lrp1bhi_slc1a2hi	ENSG00000168591	TMUB2	-0.1540774916162615	0.33709137094957087	0.6811108693359514
4	PDControl	F	Frontal Cortex	Astro_CD44neg_LRP1Bhi_SLC1A2hi	astro_cd44neg_lrp1bhi_slc1a2hi	ENSG00000205213	LGR4	0.11356619312439342	0.3372684602336048	0.6812544559504371
4	PDControl	F	Frontal Cortex	Astro_CD44neg_LRP1Bhi_SLC1A2hi	astro_cd44neg_lrp1bhi_slc1a2hi	ENSG00000110427	KIAA1549L	-0.16852306470945067	0.3373198929743958	0.6813082092532258
4	PDControl	F	Frontal Cortex	Astro_CD44neg_LRP1Bhi_SLC1A2hi	astro_cd44neg_lrp1bhi_slc1a2hi	ENSG00000167291	TBC1D16	-0.09063596669413165	0.3373778618276633	0.6813472594061827
4	PDControl	F	Frontal Cortex	Astro_CD44neg_LRP1Bhi_SLC1A2hi	astro_cd44neg_lrp1bhi_slc1a2hi	ENSG00000100376	FAM118A	-0.1764248424943915	0.33747297940459764	0.6814154333481705
4	PDControl	F	Frontal Cortex	Astro_CD44neg_LRP1Bhi_SLC1A2hi	astro_cd44neg_lrp1bhi_slc1a2hi	ENSG00000099910	KLHL22	0.08255970427622739	0.33783011897782955	0.6817322554375966
4	PDControl	F	Frontal Cortex	Astro_CD44neg_LRP1Bhi_SLC1A2hi	astro_cd44neg_lrp1bhi_slc1a2hi	ENSG00000104177	MYEF2	-0.1150429469031451	0.3378619685511195	0.6817667245452717
4	PDControl	F	Frontal Cortex	Astro_CD44neg_LRP1Bhi_SLC1A2hi	astro_cd44neg_lrp1bhi_slc1a2hi	ENSG00000174844	DNAH12	-0.15044908105538202	0.3383828468762533	0.6821590741815868
4	PDControl	F	Frontal Cortex	Astro_CD44neg_LRP1Bhi_SLC1A2hi	astro_cd44neg_lrp1bhi_slc1a2hi	ENSG00000068308	OTUD5	-0.10677611786571894	0.3389497575187389	0.6826226411770351
4	PDControl	F	Frontal Cortex	Astro_CD44neg_LRP1Bhi_SLC1A2hi	astro_cd44neg_lrp1bhi_slc1a2hi	ENSG00000170382	LRRN2	0.13770036631209503	0.33926103806778307	0.6828487249391599
4	PDControl	F	Frontal Cortex	Astro_CD44neg_LRP1Bhi_SLC1A2hi	astro_cd44neg_lrp1bhi_slc1a2hi	ENSG00000125772	GPCPD1	-0.15548093309113575	0.3393071420139673	0.6828862832739038
4	PDControl	F	Frontal Cortex	Astro_CD44neg_LRP1Bhi_SLC1A2hi	astro_cd44neg_lrp1bhi_slc1a2hi	ENSG00000188818	ZDHHC11	-0.17715065260789142	0.33948580919878035	0.6830316592141075
4	PDControl	F	Frontal Cortex	Astro_CD44neg_LRP1Bhi_SLC1A2hi	astro_cd44neg_lrp1bhi_slc1a2hi	ENSG00000269124	ENSG00000269124	0.1803725878312119	0.3396131498191953	0.6831208015867221
4	PDControl	F	Frontal Cortex	Astro_CD44neg_LRP1Bhi_SLC1A2hi	astro_cd44neg_lrp1bhi_slc1a2hi	ENSG00000285796	ENSG00000285796	-0.165489049685128	0.339681280434345	0.6831584198196738
4	PDControl	F	Frontal Cortex	Astro_CD44neg_LRP1Bhi_SLC1A2hi	astro_cd44neg_lrp1bhi_slc1a2hi	ENSG00000123836	PFKFB2	-0.14883294466883434	0.3397770267279092	0.683243584823702
4	PDControl	F	Frontal Cortex	Astro_CD44neg_LRP1Bhi_SLC1A2hi	astro_cd44neg_lrp1bhi_slc1a2hi	ENSG00000092531	SNAP23	0.09658562858893838	0.3398463809289789	0.6833019289925848
4	PDControl	F	Frontal Cortex	Astro_CD44neg_LRP1Bhi_SLC1A2hi	astro_cd44neg_lrp1bhi_slc1a2hi	ENSG00000245958	ENSG00000245958	0.09403943589469588	0.33998732267055165	0.6833807161055196
4	PDControl	F	Frontal Cortex	Astro_CD44neg_LRP1Bhi_SLC1A2hi	astro_cd44neg_lrp1bhi_slc1a2hi	ENSG00000163006	CCDC138	-0.09201544086078961	0.340135265762077	0.6835029914001508
4	PDControl	F	Frontal Cortex	Astro_CD44neg_LRP1Bhi_SLC1A2hi	astro_cd44neg_lrp1bhi_slc1a2hi	ENSG00000239801	ENSG00000239801	-0.18841932969236552	0.3402968476087651	0.6835920868098202
4	PDControl	F	Frontal Cortex	Astro_CD44neg_LRP1Bhi_SLC1A2hi	astro_cd44neg_lrp1bhi_slc1a2hi	ENSG00000095564	BTAF1	-0.09839585856295852	0.34066557571624734	0.6839064704930956
4	PDControl	F	Frontal Cortex	Astro_CD44neg_LRP1Bhi_SLC1A2hi	astro_cd44neg_lrp1bhi_slc1a2hi	ENSG00000100802	C14orf93	0.12994747909856263	0.34071383883296547	0.683944933940688
4	PDControl	F	Frontal Cortex	Astro_CD44neg_LRP1Bhi_SLC1A2hi	astro_cd44neg_lrp1bhi_slc1a2hi	ENSG00000138434	ITPRID2	0.10772844746662713	0.3409827971491003	0.6841111938108808
4	PDControl	F	Frontal Cortex	Astro_CD44neg_LRP1Bhi_SLC1A2hi	astro_cd44neg_lrp1bhi_slc1a2hi	ENSG00000169860	P2RY1	-0.15584920314919426	0.3410378407843595	0.6841579368163214
4	PDControl	F	Frontal Cortex	Astro_CD44neg_LRP1Bhi_SLC1A2hi	astro_cd44neg_lrp1bhi_slc1a2hi	ENSG00000156697	UTP14A	-0.17358389965954446	0.341053004083111	0.6841642351041843
4	PDControl	F	Frontal Cortex	Astro_CD44neg_LRP1Bhi_SLC1A2hi	astro_cd44neg_lrp1bhi_slc1a2hi	ENSG00000189157	FAM47E	0.1515167208653847	0.34111047782456516	0.684199589096429
4	PDControl	F	Frontal Cortex	Astro_CD44neg_LRP1Bhi_SLC1A2hi	astro_cd44neg_lrp1bhi_slc1a2hi	ENSG00000196199	MPHOSPH8	-0.09261061331207365	0.34153891803471614	0.6845929417021777
4	PDControl	F	Frontal Cortex	Astro_CD44neg_LRP1Bhi_SLC1A2hi	astro_cd44neg_lrp1bhi_slc1a2hi	ENSG00000197978	GOLGA6L9	0.18473423286095292	0.3416813326846958	0.6847250228391518
4	PDControl	F	Frontal Cortex	Astro_CD44neg_LRP1Bhi_SLC1A2hi	astro_cd44neg_lrp1bhi_slc1a2hi	ENSG00000120306	CYSTM1	-0.12876756597617067	0.3417189411269268	0.6847704330910448
4	PDControl	F	Frontal Cortex	Astro_CD44neg_LRP1Bhi_SLC1A2hi	astro_cd44neg_lrp1bhi_slc1a2hi	ENSG00000188677	PARVB	-0.17290695656520283	0.3419606031098096	0.6849835751803568
4	PDControl	F	Frontal Cortex	Astro_CD44neg_LRP1Bhi_SLC1A2hi	astro_cd44neg_lrp1bhi_slc1a2hi	ENSG00000131773	KHDRBS3	0.17519211597713902	0.3419795937442588	0.6849954068518346
4	PDControl	F	Frontal Cortex	Astro_CD44neg_LRP1Bhi_SLC1A2hi	astro_cd44neg_lrp1bhi_slc1a2hi	ENSG00000142186	SCYL1	-0.14527192685850032	0.34198622770323084	0.6849987875260776
4	PDControl	F	Frontal Cortex	Astro_CD44neg_LRP1Bhi_SLC1A2hi	astro_cd44neg_lrp1bhi_slc1a2hi	ENSG00000171914	TLN2	0.10579926853707722	0.34208104606119005	0.685074763344139
4	PDControl	F	Frontal Cortex	Astro_CD44neg_LRP1Bhi_SLC1A2hi	astro_cd44neg_lrp1bhi_slc1a2hi	ENSG00000077522	ACTN2	-0.2530909146078937	0.34238555142234506	0.6853525790328501
4	PDControl	F	Frontal Cortex	Astro_CD44neg_LRP1Bhi_SLC1A2hi	astro_cd44neg_lrp1bhi_slc1a2hi	ENSG00000141503	MINK1	0.12918588766757644	0.3425866900487561	0.6855406665894146
4	PDControl	F	Frontal Cortex	Astro_CD44neg_LRP1Bhi_SLC1A2hi	astro_cd44neg_lrp1bhi_slc1a2hi	ENSG00000166073	GPR176	0.17977447185034157	0.3426681395097281	0.6856197655917615
4	PDControl	F	Frontal Cortex	Astro_CD44neg_LRP1Bhi_SLC1A2hi	astro_cd44neg_lrp1bhi_slc1a2hi	ENSG00000074964	ARHGEF10L	0.11432010729766429	0.3426937362045642	0.6856424399748365
4	PDControl	F	Frontal Cortex	Astro_CD44neg_LRP1Bhi_SLC1A2hi	astro_cd44neg_lrp1bhi_slc1a2hi	ENSG00000173805	HAP1	-0.21284460123057158	0.34299858465535527	0.6858560268008357
4	PDControl	F	Frontal Cortex	Astro_CD44neg_LRP1Bhi_SLC1A2hi	astro_cd44neg_lrp1bhi_slc1a2hi	ENSG00000059145	UNKL	-0.11922842745383999	0.3431534152166005	0.6860021533379338
4	PDControl	F	Frontal Cortex	Astro_CD44neg_LRP1Bhi_SLC1A2hi	astro_cd44neg_lrp1bhi_slc1a2hi	ENSG00000158006	PAFAH2	0.12357427381103658	0.3431933400217778	0.6860176416308017
4	PDControl	F	Frontal Cortex	Astro_CD44neg_LRP1Bhi_SLC1A2hi	astro_cd44neg_lrp1bhi_slc1a2hi	ENSG00000109667	SLC2A9	0.15082143353308908	0.3433652955879367	0.6861830934642773
4	PDControl	F	Frontal Cortex	Astro_CD44neg_LRP1Bhi_SLC1A2hi	astro_cd44neg_lrp1bhi_slc1a2hi	ENSG00000171885	AQP4	0.14309086966187223	0.34340415617473086	0.6862107294177641
4	PDControl	F	Frontal Cortex	Astro_CD44neg_LRP1Bhi_SLC1A2hi	astro_cd44neg_lrp1bhi_slc1a2hi	ENSG00000155016	CYP2U1	-0.1419828186696126	0.3434318314306324	0.6862170385546777
4	PDControl	F	Frontal Cortex	Astro_CD44neg_LRP1Bhi_SLC1A2hi	astro_cd44neg_lrp1bhi_slc1a2hi	ENSG00000214353	VAC14-AS1	-0.1479156916262072	0.3436900339904361	0.6864224916540599
4	PDControl	F	Frontal Cortex	Astro_CD44neg_LRP1Bhi_SLC1A2hi	astro_cd44neg_lrp1bhi_slc1a2hi	ENSG00000065135	GNAI3	0.10020007089252125	0.34389904937673965	0.6865330897927433
4	PDControl	F	Frontal Cortex	Astro_CD44neg_LRP1Bhi_SLC1A2hi	astro_cd44neg_lrp1bhi_slc1a2hi	ENSG00000135821	GLUL	-0.13621162625774907	0.34394730998083434	0.6865585894047382
4	PDControl	F	Frontal Cortex	Astro_CD44neg_LRP1Bhi_SLC1A2hi	astro_cd44neg_lrp1bhi_slc1a2hi	ENSG00000205765	RIMOC1	0.11828471233946125	0.3442087398165333	0.6868082048994937
4	PDControl	F	Frontal Cortex	Astro_CD44neg_LRP1Bhi_SLC1A2hi	astro_cd44neg_lrp1bhi_slc1a2hi	ENSG00000168538	TRAPPC11	0.08773590166192413	0.3442381921404116	0.6868174946676993
4	PDControl	F	Frontal Cortex	Astro_CD44neg_LRP1Bhi_SLC1A2hi	astro_cd44neg_lrp1bhi_slc1a2hi	ENSG00000028528	SNX1	0.06916893104885169	0.3443192288199278	0.6868802212378726
4	PDControl	F	Frontal Cortex	Astro_CD44neg_LRP1Bhi_SLC1A2hi	astro_cd44neg_lrp1bhi_slc1a2hi	ENSG00000079999	KEAP1	-0.16112820276004935	0.3443665947775133	0.6869054493268021
4	PDControl	F	Frontal Cortex	Astro_CD44neg_LRP1Bhi_SLC1A2hi	astro_cd44neg_lrp1bhi_slc1a2hi	ENSG00000106665	CLIP2	-0.11524931245990544	0.3444413606297715	0.686984750928901
4	PDControl	F	Frontal Cortex	Astro_CD44neg_LRP1Bhi_SLC1A2hi	astro_cd44neg_lrp1bhi_slc1a2hi	ENSG00000183775	KCTD16	0.12553981963191507	0.34447269861103647	0.6870131950891668
4	PDControl	F	Frontal Cortex	Astro_CD44neg_LRP1Bhi_SLC1A2hi	astro_cd44neg_lrp1bhi_slc1a2hi	ENSG00000067113	PLPP1	0.12279181272582207	0.34454466592169153	0.6870775696323583
4	PDControl	F	Frontal Cortex	Astro_CD44neg_LRP1Bhi_SLC1A2hi	astro_cd44neg_lrp1bhi_slc1a2hi	ENSG00000129646	QRICH2	-0.14891842087964324	0.3445885865778242	0.6871354717636342
4	PDControl	F	Frontal Cortex	Astro_CD44neg_LRP1Bhi_SLC1A2hi	astro_cd44neg_lrp1bhi_slc1a2hi	ENSG00000269235	ZNF350-AS1	-0.12736682193383242	0.34480483250246685	0.6873047505417744
4	PDControl	F	Frontal Cortex	Astro_CD44neg_LRP1Bhi_SLC1A2hi	astro_cd44neg_lrp1bhi_slc1a2hi	ENSG00000120253	NUP43	-0.12263316453999451	0.34485381025268413	0.6873061694091762
4	PDControl	F	Frontal Cortex	Astro_CD44neg_LRP1Bhi_SLC1A2hi	astro_cd44neg_lrp1bhi_slc1a2hi	ENSG00000263327	TAPT1-AS1	0.1338237759013685	0.3453384743561043	0.6877581219703484
4	PDControl	F	Frontal Cortex	Astro_CD44neg_LRP1Bhi_SLC1A2hi	astro_cd44neg_lrp1bhi_slc1a2hi	ENSG00000142599	RERE	0.05914258349374535	0.3457372235433738	0.6881477573603565
4	PDControl	F	Frontal Cortex	Astro_CD44neg_LRP1Bhi_SLC1A2hi	astro_cd44neg_lrp1bhi_slc1a2hi	ENSG00000115761	NOL10	0.07863766106746617	0.3458229771910901	0.6882145842131133
4	PDControl	F	Frontal Cortex	Astro_CD44neg_LRP1Bhi_SLC1A2hi	astro_cd44neg_lrp1bhi_slc1a2hi	ENSG00000170537	TMC7	0.1532386500295475	0.34593146306780465	0.6883095817803131
4	PDControl	F	Frontal Cortex	Astro_CD44neg_LRP1Bhi_SLC1A2hi	astro_cd44neg_lrp1bhi_slc1a2hi	ENSG00000135945	REV1	-0.07856672449170343	0.34614444382131704	0.6884474755348765
4	PDControl	F	Frontal Cortex	Astro_CD44neg_LRP1Bhi_SLC1A2hi	astro_cd44neg_lrp1bhi_slc1a2hi	ENSG00000124313	IQSEC2	0.09449039973014628	0.3461651149028676	0.6884502108975937
4	PDControl	F	Frontal Cortex	Astro_CD44neg_LRP1Bhi_SLC1A2hi	astro_cd44neg_lrp1bhi_slc1a2hi	ENSG00000154582	ELOC	-0.13595083882986447	0.34621721402697647	0.6885094066513927
4	PDControl	F	Frontal Cortex	Astro_CD44neg_LRP1Bhi_SLC1A2hi	astro_cd44neg_lrp1bhi_slc1a2hi	ENSG00000196632	WNK3	0.0946609465639856	0.34631650613110343	0.6885832682581325
4	PDControl	F	Frontal Cortex	Astro_CD44neg_LRP1Bhi_SLC1A2hi	astro_cd44neg_lrp1bhi_slc1a2hi	ENSG00000286366	ENSG00000286366	0.1356372409650084	0.34634486261881126	0.6885980395461726
4	PDControl	F	Frontal Cortex	Astro_CD44neg_LRP1Bhi_SLC1A2hi	astro_cd44neg_lrp1bhi_slc1a2hi	ENSG00000091640	SPAG7	-0.14313383720300665	0.3465689453314088	0.6887986842441167
4	PDControl	F	Frontal Cortex	Astro_CD44neg_LRP1Bhi_SLC1A2hi	astro_cd44neg_lrp1bhi_slc1a2hi	ENSG00000057252	SOAT1	0.15000337510921113	0.34659191175390014	0.688811806973029
4	PDControl	F	Frontal Cortex	Astro_CD44neg_LRP1Bhi_SLC1A2hi	astro_cd44neg_lrp1bhi_slc1a2hi	ENSG00000176293	ZNF135	0.10993645328593349	0.34663252204733785	0.6888305204730825
4	PDControl	F	Frontal Cortex	Astro_CD44neg_LRP1Bhi_SLC1A2hi	astro_cd44neg_lrp1bhi_slc1a2hi	ENSG00000138185	ENTPD1	-0.09806705430873208	0.34681539707535114	0.689016481457621
4	PDControl	F	Frontal Cortex	Astro_CD44neg_LRP1Bhi_SLC1A2hi	astro_cd44neg_lrp1bhi_slc1a2hi	ENSG00000259768	ZFHX3-AS1	0.12286682027859186	0.34686001934546706	0.6890605782008763
4	PDControl	F	Frontal Cortex	Astro_CD44neg_LRP1Bhi_SLC1A2hi	astro_cd44neg_lrp1bhi_slc1a2hi	ENSG00000115204	MPV17	0.10503092461878127	0.3470713501116103	0.6892517587228076
4	PDControl	F	Frontal Cortex	Astro_CD44neg_LRP1Bhi_SLC1A2hi	astro_cd44neg_lrp1bhi_slc1a2hi	ENSG00000005801	ZNF195	-0.12083743223721655	0.34712606010121183	0.689322009828534
4	PDControl	F	Frontal Cortex	Astro_CD44neg_LRP1Bhi_SLC1A2hi	astro_cd44neg_lrp1bhi_slc1a2hi	ENSG00000132612	VPS4A	-0.1511888256828433	0.3473757176875655	0.6895755297127469
4	PDControl	F	Frontal Cortex	Astro_CD44neg_LRP1Bhi_SLC1A2hi	astro_cd44neg_lrp1bhi_slc1a2hi	ENSG00000155313	USP25	0.0861838472969838	0.34775948316768324	0.6898824641336471
4	PDControl	F	Frontal Cortex	Astro_CD44neg_LRP1Bhi_SLC1A2hi	astro_cd44neg_lrp1bhi_slc1a2hi	ENSG00000166068	SPRED1	0.08349288644292763	0.34790468174603884	0.6899848993912949
4	PDControl	F	Frontal Cortex	Astro_CD44neg_LRP1Bhi_SLC1A2hi	astro_cd44neg_lrp1bhi_slc1a2hi	ENSG00000258416	ENSG00000258416	-0.2010133167496262	0.3479933070539365	0.6900154299929918
4	PDControl	F	Frontal Cortex	Astro_CD44neg_LRP1Bhi_SLC1A2hi	astro_cd44neg_lrp1bhi_slc1a2hi	ENSG00000279789	ENSG00000279789	0.16665307067623258	0.3481138483130727	0.690130708587566
4	PDControl	F	Frontal Cortex	Astro_CD44neg_LRP1Bhi_SLC1A2hi	astro_cd44neg_lrp1bhi_slc1a2hi	ENSG00000183077	AFMID	-0.20978936413284188	0.348142548100007	0.6901613718430266
4	PDControl	F	Frontal Cortex	Astro_CD44neg_LRP1Bhi_SLC1A2hi	astro_cd44neg_lrp1bhi_slc1a2hi	ENSG00000131876	SNRPA1	0.16376188291067795	0.34821761463042	0.6902165839703993
4	PDControl	F	Frontal Cortex	Astro_CD44neg_LRP1Bhi_SLC1A2hi	astro_cd44neg_lrp1bhi_slc1a2hi	ENSG00000106351	AGFG2	0.12535078481140882	0.3483018714360233	0.6902860705807264
4	PDControl	F	Frontal Cortex	Astro_CD44neg_LRP1Bhi_SLC1A2hi	astro_cd44neg_lrp1bhi_slc1a2hi	ENSG00000182923	CEP63	0.13441232827488792	0.34845258095917886	0.6904324786219582
4	PDControl	F	Frontal Cortex	Astro_CD44neg_LRP1Bhi_SLC1A2hi	astro_cd44neg_lrp1bhi_slc1a2hi	ENSG00000153029	MR1	0.14356695313940993	0.3486130437227771	0.6905334329833868
4	PDControl	F	Frontal Cortex	Astro_CD44neg_LRP1Bhi_SLC1A2hi	astro_cd44neg_lrp1bhi_slc1a2hi	ENSG00000198453	ZNF568	0.08544436937479105	0.34866230948371857	0.6905625063423999
4	PDControl	F	Frontal Cortex	Astro_CD44neg_LRP1Bhi_SLC1A2hi	astro_cd44neg_lrp1bhi_slc1a2hi	ENSG00000117115	PADI2	0.15387927087361408	0.3491705508045517	0.6910484189750453
4	PDControl	F	Frontal Cortex	Astro_CD44neg_LRP1Bhi_SLC1A2hi	astro_cd44neg_lrp1bhi_slc1a2hi	ENSG00000251613	ENSG00000251613	-0.2832530201978001	0.3493004914510155	0.6911623679113146
4	PDControl	F	Frontal Cortex	Astro_CD44neg_LRP1Bhi_SLC1A2hi	astro_cd44neg_lrp1bhi_slc1a2hi	ENSG00000081760	AACS	-0.1145884838946154	0.34933046654115896	0.6911938311286174
4	PDControl	F	Frontal Cortex	Astro_CD44neg_LRP1Bhi_SLC1A2hi	astro_cd44neg_lrp1bhi_slc1a2hi	ENSG00000081177	EXD2	0.10069722254648816	0.3493600349724981	0.6912061190799559
4	PDControl	F	Frontal Cortex	Astro_CD44neg_LRP1Bhi_SLC1A2hi	astro_cd44neg_lrp1bhi_slc1a2hi	ENSG00000068615	REEP1	-0.2053107891178061	0.3498637494929132	0.6915407921094454
4	PDControl	F	Frontal Cortex	Astro_CD44neg_LRP1Bhi_SLC1A2hi	astro_cd44neg_lrp1bhi_slc1a2hi	ENSG00000101901	ALG13	-0.10564701389470788	0.3499780407074248	0.6916302668586284
4	PDControl	F	Frontal Cortex	Astro_CD44neg_LRP1Bhi_SLC1A2hi	astro_cd44neg_lrp1bhi_slc1a2hi	ENSG00000185610	DBX2	-0.179306990140776	0.3499935198000589	0.6916344192671398
4	PDControl	F	Frontal Cortex	Astro_CD44neg_LRP1Bhi_SLC1A2hi	astro_cd44neg_lrp1bhi_slc1a2hi	ENSG00000100242	SUN2	0.10392784499413388	0.3501254917151614	0.6917471511639128
4	PDControl	F	Frontal Cortex	Astro_CD44neg_LRP1Bhi_SLC1A2hi	astro_cd44neg_lrp1bhi_slc1a2hi	ENSG00000196187	TMEM63A	0.09005005918792452	0.35038895274911186	0.6919462236526066
4	PDControl	F	Frontal Cortex	Astro_CD44neg_LRP1Bhi_SLC1A2hi	astro_cd44neg_lrp1bhi_slc1a2hi	ENSG00000121104	FAM117A	0.13207469899939772	0.3504100266931627	0.6919638080142225
4	PDControl	F	Frontal Cortex	Astro_CD44neg_LRP1Bhi_SLC1A2hi	astro_cd44neg_lrp1bhi_slc1a2hi	ENSG00000254266	PKIA-AS1	0.26124573101556514	0.3505220571327258	0.6920959639343761
4	PDControl	F	Frontal Cortex	Astro_CD44neg_LRP1Bhi_SLC1A2hi	astro_cd44neg_lrp1bhi_slc1a2hi	ENSG00000141569	TRIM65	-0.1364522260930232	0.35053530912868636	0.6920977179317442
4	PDControl	F	Frontal Cortex	Astro_CD44neg_LRP1Bhi_SLC1A2hi	astro_cd44neg_lrp1bhi_slc1a2hi	ENSG00000107020	PLGRKT	0.11082940466855185	0.3510416546526661	0.6924902858602378
4	PDControl	F	Frontal Cortex	Astro_CD44neg_LRP1Bhi_SLC1A2hi	astro_cd44neg_lrp1bhi_slc1a2hi	ENSG00000061918	GUCY1B1	0.18244698384510594	0.35107771902788654	0.6925356294923363
4	PDControl	F	Frontal Cortex	Astro_CD44neg_LRP1Bhi_SLC1A2hi	astro_cd44neg_lrp1bhi_slc1a2hi	ENSG00000084444	FAM234B	0.11279815204844645	0.3510855926893799	0.6925356294923363
4	PDControl	F	Frontal Cortex	Astro_CD44neg_LRP1Bhi_SLC1A2hi	astro_cd44neg_lrp1bhi_slc1a2hi	ENSG00000215483	LINC00548	0.10969308158992597	0.35112850084887937	0.6925593082343466
4	PDControl	F	Frontal Cortex	Astro_CD44neg_LRP1Bhi_SLC1A2hi	astro_cd44neg_lrp1bhi_slc1a2hi	ENSG00000220804	ENSG00000220804	0.13731994607215015	0.35125005890944627	0.6926300871881573
4	PDControl	F	Frontal Cortex	Astro_CD44neg_LRP1Bhi_SLC1A2hi	astro_cd44neg_lrp1bhi_slc1a2hi	ENSG00000168589	DYNLRB2	0.16411197305530134	0.35143125111005336	0.6927760418497513
4	PDControl	F	Frontal Cortex	Astro_CD44neg_LRP1Bhi_SLC1A2hi	astro_cd44neg_lrp1bhi_slc1a2hi	ENSG00000170275	CRTAP	0.12289176222813758	0.3517018564833867	0.6929111873432822
4	PDControl	F	Frontal Cortex	Astro_CD44neg_LRP1Bhi_SLC1A2hi	astro_cd44neg_lrp1bhi_slc1a2hi	ENSG00000023171	GRAMD1B	0.07895045414148516	0.35181486997501443	0.6930702214179169
4	PDControl	F	Frontal Cortex	Astro_CD44neg_LRP1Bhi_SLC1A2hi	astro_cd44neg_lrp1bhi_slc1a2hi	ENSG00000114850	SSR3	0.10983596863351064	0.35184656944625536	0.693085944469051
4	PDControl	F	Frontal Cortex	Astro_CD44neg_LRP1Bhi_SLC1A2hi	astro_cd44neg_lrp1bhi_slc1a2hi	ENSG00000112144	CILK1	0.10461091191675642	0.3519531939865367	0.6932023097909031
4	PDControl	F	Frontal Cortex	Astro_CD44neg_LRP1Bhi_SLC1A2hi	astro_cd44neg_lrp1bhi_slc1a2hi	ENSG00000248671	ALG1L9P	-0.13598181838589962	0.35201018188921296	0.6932603255820257
4	PDControl	F	Frontal Cortex	Astro_CD44neg_LRP1Bhi_SLC1A2hi	astro_cd44neg_lrp1bhi_slc1a2hi	ENSG00000116514	RNF19B	0.18897045594720652	0.3522660036737377	0.6934270435435489
4	PDControl	F	Frontal Cortex	Astro_CD44neg_LRP1Bhi_SLC1A2hi	astro_cd44neg_lrp1bhi_slc1a2hi	ENSG00000047932	GOPC	-0.10434584784295087	0.3522835238159566	0.6934436488008662
4	PDControl	F	Frontal Cortex	Astro_CD44neg_LRP1Bhi_SLC1A2hi	astro_cd44neg_lrp1bhi_slc1a2hi	ENSG00000165886	UBTD1	-0.08768849763284603	0.3523391682651673	0.6935026672066741
4	PDControl	F	Frontal Cortex	Astro_CD44neg_LRP1Bhi_SLC1A2hi	astro_cd44neg_lrp1bhi_slc1a2hi	ENSG00000166847	DCTN5	0.10080214938957077	0.35249447033813885	0.6936376633292792
4	PDControl	F	Frontal Cortex	Astro_CD44neg_LRP1Bhi_SLC1A2hi	astro_cd44neg_lrp1bhi_slc1a2hi	ENSG00000231028	AHI1-DT	-0.18089601408653877	0.35254368101878375	0.6937043208248173
4	PDControl	F	Frontal Cortex	Astro_CD44neg_LRP1Bhi_SLC1A2hi	astro_cd44neg_lrp1bhi_slc1a2hi	ENSG00000283156	ENSG00000283156	0.17022232051661668	0.3526282803769907	0.6937672869580297
4	PDControl	F	Frontal Cortex	Astro_CD44neg_LRP1Bhi_SLC1A2hi	astro_cd44neg_lrp1bhi_slc1a2hi	ENSG00000170734	POLH	0.08057836614161928	0.35301803039495816	0.694012529357354
4	PDControl	F	Frontal Cortex	Astro_CD44neg_LRP1Bhi_SLC1A2hi	astro_cd44neg_lrp1bhi_slc1a2hi	ENSG00000239306	RBM14	0.11285314535848645	0.3530888477592452	0.6940423962558441
4	PDControl	F	Frontal Cortex	Astro_CD44neg_LRP1Bhi_SLC1A2hi	astro_cd44neg_lrp1bhi_slc1a2hi	ENSG00000105355	PLIN3	0.126888913439835	0.35344240157766016	0.6944022544430549
4	PDControl	F	Frontal Cortex	Astro_CD44neg_LRP1Bhi_SLC1A2hi	astro_cd44neg_lrp1bhi_slc1a2hi	ENSG00000153048	CARHSP1	0.16499068374984294	0.35372565222588037	0.6946166445876619
4	PDControl	F	Frontal Cortex	Astro_CD44neg_LRP1Bhi_SLC1A2hi	astro_cd44neg_lrp1bhi_slc1a2hi	ENSG00000135245	HILPDA	0.3709156868854375	0.35379028519013733	0.694680425464377
4	PDControl	F	Frontal Cortex	Astro_CD44neg_LRP1Bhi_SLC1A2hi	astro_cd44neg_lrp1bhi_slc1a2hi	ENSG00000198551	ZNF627	-0.10967286364209095	0.3539617138973168	0.6948409578944613
4	PDControl	F	Frontal Cortex	Astro_CD44neg_LRP1Bhi_SLC1A2hi	astro_cd44neg_lrp1bhi_slc1a2hi	ENSG00000103253	HAGHL	-0.2487756384237878	0.35402061401105245	0.694904175390228
4	PDControl	F	Frontal Cortex	Astro_CD44neg_LRP1Bhi_SLC1A2hi	astro_cd44neg_lrp1bhi_slc1a2hi	ENSG00000072864	NDE1	0.10333335205570382	0.35408657440672187	0.694977703130302
4	PDControl	F	Frontal Cortex	Astro_CD44neg_LRP1Bhi_SLC1A2hi	astro_cd44neg_lrp1bhi_slc1a2hi	ENSG00000155324	GRAMD2B	0.1057029501174167	0.3541033419083439	0.6949953038887572
4	PDControl	F	Frontal Cortex	Astro_CD44neg_LRP1Bhi_SLC1A2hi	astro_cd44neg_lrp1bhi_slc1a2hi	ENSG00000164163	ABCE1	-0.09887023993467636	0.354266666999731	0.6951784662684111
4	PDControl	F	Frontal Cortex	Astro_CD44neg_LRP1Bhi_SLC1A2hi	astro_cd44neg_lrp1bhi_slc1a2hi	ENSG00000152977	ZIC1	0.2002802155313148	0.3543009645561601	0.6952177847556615
4	PDControl	F	Frontal Cortex	Astro_CD44neg_LRP1Bhi_SLC1A2hi	astro_cd44neg_lrp1bhi_slc1a2hi	ENSG00000224271	EPIC1	0.21988634044657474	0.3543687998272598	0.6952417798442165
4	PDControl	F	Frontal Cortex	Astro_CD44neg_LRP1Bhi_SLC1A2hi	astro_cd44neg_lrp1bhi_slc1a2hi	ENSG00000183098	GPC6	-0.2585444187365198	0.3544105624693171	0.6952737166564538
4	PDControl	F	Frontal Cortex	Astro_CD44neg_LRP1Bhi_SLC1A2hi	astro_cd44neg_lrp1bhi_slc1a2hi	ENSG00000126216	TUBGCP3	0.07625240940034139	0.3546974704878326	0.6954759796711831
4	PDControl	F	Frontal Cortex	Astro_CD44neg_LRP1Bhi_SLC1A2hi	astro_cd44neg_lrp1bhi_slc1a2hi	ENSG00000286162	LOC124902114	0.10778250380387266	0.35484136509532216	0.6955768699386934
4	PDControl	F	Frontal Cortex	Astro_CD44neg_LRP1Bhi_SLC1A2hi	astro_cd44neg_lrp1bhi_slc1a2hi	ENSG00000140332	TLE3	0.10369688765681584	0.3548856281438393	0.695620796187118
4	PDControl	F	Frontal Cortex	Astro_CD44neg_LRP1Bhi_SLC1A2hi	astro_cd44neg_lrp1bhi_slc1a2hi	ENSG00000160746	ANO10	0.06209394277284819	0.35492867138381257	0.6956255424471964
4	PDControl	F	Frontal Cortex	Astro_CD44neg_LRP1Bhi_SLC1A2hi	astro_cd44neg_lrp1bhi_slc1a2hi	ENSG00000078043	PIAS2	0.08860294319137285	0.3550124249343555	0.6957349309848425
4	PDControl	F	Frontal Cortex	Astro_CD44neg_LRP1Bhi_SLC1A2hi	astro_cd44neg_lrp1bhi_slc1a2hi	ENSG00000135318	NT5E	-0.15474448078334913	0.3550395197164473	0.6957486483984442
4	PDControl	F	Frontal Cortex	Astro_CD44neg_LRP1Bhi_SLC1A2hi	astro_cd44neg_lrp1bhi_slc1a2hi	ENSG00000065457	ADAT1	-0.13721981627474644	0.35512720488133387	0.6958264734675003
4	PDControl	F	Frontal Cortex	Astro_CD44neg_LRP1Bhi_SLC1A2hi	astro_cd44neg_lrp1bhi_slc1a2hi	ENSG00000108509	CAMTA2	-0.13408747267827836	0.3551294773604913	0.6958264734675003
4	PDControl	F	Frontal Cortex	Astro_CD44neg_LRP1Bhi_SLC1A2hi	astro_cd44neg_lrp1bhi_slc1a2hi	ENSG00000157388	CACNA1D	-0.17232170435755823	0.35517840681821666	0.6958445990336711
4	PDControl	F	Frontal Cortex	Astro_CD44neg_LRP1Bhi_SLC1A2hi	astro_cd44neg_lrp1bhi_slc1a2hi	ENSG00000160917	CPSF4	-0.13849055671065225	0.3553539459763735	0.696015184567878
4	PDControl	F	Frontal Cortex	Astro_CD44neg_LRP1Bhi_SLC1A2hi	astro_cd44neg_lrp1bhi_slc1a2hi	ENSG00000135144	DTX1	-0.09292563906653584	0.35557700430929073	0.6961370264676604
4	PDControl	F	Frontal Cortex	Astro_CD44neg_LRP1Bhi_SLC1A2hi	astro_cd44neg_lrp1bhi_slc1a2hi	ENSG00000140612	SEC11A	0.08418245037897876	0.35592154019704025	0.69642883733508
4	PDControl	F	Frontal Cortex	Astro_CD44neg_LRP1Bhi_SLC1A2hi	astro_cd44neg_lrp1bhi_slc1a2hi	ENSG00000143799	PARP1	-0.09739289530539885	0.35623189928134136	0.6966354420902209
4	PDControl	F	Frontal Cortex	Astro_CD44neg_LRP1Bhi_SLC1A2hi	astro_cd44neg_lrp1bhi_slc1a2hi	ENSG00000165973	NELL1	0.20686968766177483	0.35646608284518666	0.696744940952823
4	PDControl	F	Frontal Cortex	Astro_CD44neg_LRP1Bhi_SLC1A2hi	astro_cd44neg_lrp1bhi_slc1a2hi	ENSG00000213741	RPS29	0.09640854455959769	0.3567084197263747	0.6969223775083299
4	PDControl	F	Frontal Cortex	Astro_CD44neg_LRP1Bhi_SLC1A2hi	astro_cd44neg_lrp1bhi_slc1a2hi	ENSG00000198860	TSEN15	0.15464212368004127	0.35682601697665195	0.6970303682707188
4	PDControl	F	Frontal Cortex	Astro_CD44neg_LRP1Bhi_SLC1A2hi	astro_cd44neg_lrp1bhi_slc1a2hi	ENSG00000076555	ACACB	0.1006759164716815	0.35692034114977855	0.6970663138070761
4	PDControl	F	Frontal Cortex	Astro_CD44neg_LRP1Bhi_SLC1A2hi	astro_cd44neg_lrp1bhi_slc1a2hi	ENSG00000172671	ZFAND4	0.10226246925387272	0.35697208572499817	0.6971042984587532
4	PDControl	F	Frontal Cortex	Astro_CD44neg_LRP1Bhi_SLC1A2hi	astro_cd44neg_lrp1bhi_slc1a2hi	ENSG00000101266	CSNK2A1	0.06999869942990333	0.35744297153341276	0.6974321506967843
4	PDControl	F	Frontal Cortex	Astro_CD44neg_LRP1Bhi_SLC1A2hi	astro_cd44neg_lrp1bhi_slc1a2hi	ENSG00000124160	NCOA5	0.09963229768553372	0.3575163374265049	0.69747378486714
4	PDControl	F	Frontal Cortex	Astro_CD44neg_LRP1Bhi_SLC1A2hi	astro_cd44neg_lrp1bhi_slc1a2hi	ENSG00000254394	LOC101927141	0.20269932483273578	0.357550113355537	0.6975133133593332
4	PDControl	F	Frontal Cortex	Astro_CD44neg_LRP1Bhi_SLC1A2hi	astro_cd44neg_lrp1bhi_slc1a2hi	ENSG00000023287	RB1CC1	0.09208075622996414	0.35779523229662924	0.6977387545458256
4	PDControl	F	Frontal Cortex	Astro_CD44neg_LRP1Bhi_SLC1A2hi	astro_cd44neg_lrp1bhi_slc1a2hi	ENSG00000006744	ELAC2	-0.12119998233750051	0.35789613812119825	0.6978264222063666
4	PDControl	F	Frontal Cortex	Astro_CD44neg_LRP1Bhi_SLC1A2hi	astro_cd44neg_lrp1bhi_slc1a2hi	ENSG00000126698	DNAJC8	0.12680599377113477	0.3580140371809928	0.6979011669632964
4	PDControl	F	Frontal Cortex	Astro_CD44neg_LRP1Bhi_SLC1A2hi	astro_cd44neg_lrp1bhi_slc1a2hi	ENSG00000185900	POMK	0.12403497034579791	0.35806480044465705	0.6979489260366898
4	PDControl	F	Frontal Cortex	Astro_CD44neg_LRP1Bhi_SLC1A2hi	astro_cd44neg_lrp1bhi_slc1a2hi	ENSG00000164961	WASHC5	0.07737742188277341	0.35834523077798475	0.6982154716057613
4	PDControl	F	Frontal Cortex	Astro_CD44neg_LRP1Bhi_SLC1A2hi	astro_cd44neg_lrp1bhi_slc1a2hi	ENSG00000228839	PIK3IP1-DT	0.17061517410306015	0.35836089238230207	0.6982211590643372
4	PDControl	F	Frontal Cortex	Astro_CD44neg_LRP1Bhi_SLC1A2hi	astro_cd44neg_lrp1bhi_slc1a2hi	ENSG00000169180	XPO6	-0.0887386988864538	0.35844069747438945	0.6982669136387105
4	PDControl	F	Frontal Cortex	Astro_CD44neg_LRP1Bhi_SLC1A2hi	astro_cd44neg_lrp1bhi_slc1a2hi	ENSG00000188738	FSIP2	0.25164617465899397	0.35856341502906475	0.6983714054428022
4	PDControl	F	Frontal Cortex	Astro_CD44neg_LRP1Bhi_SLC1A2hi	astro_cd44neg_lrp1bhi_slc1a2hi	ENSG00000017797	RALBP1	0.09692594123108123	0.3587116695400724	0.6984870365908536
4	PDControl	F	Frontal Cortex	Astro_CD44neg_LRP1Bhi_SLC1A2hi	astro_cd44neg_lrp1bhi_slc1a2hi	ENSG00000188917	TRMT2B	0.10243906146639592	0.35909136909948547	0.6987817972298705
4	PDControl	F	Frontal Cortex	Astro_CD44neg_LRP1Bhi_SLC1A2hi	astro_cd44neg_lrp1bhi_slc1a2hi	ENSG00000099991	CABIN1	0.09855217621374202	0.3591541823597677	0.6988086457785125
4	PDControl	F	Frontal Cortex	Astro_CD44neg_LRP1Bhi_SLC1A2hi	astro_cd44neg_lrp1bhi_slc1a2hi	ENSG00000116521	SCAMP3	-0.16693275177748967	0.359309457843785	0.6988988501915478
4	PDControl	F	Frontal Cortex	Astro_CD44neg_LRP1Bhi_SLC1A2hi	astro_cd44neg_lrp1bhi_slc1a2hi	ENSG00000154781	CCDC174	-0.12180949393149731	0.3594012016826408	0.6989739674315429
4	PDControl	F	Frontal Cortex	Astro_CD44neg_LRP1Bhi_SLC1A2hi	astro_cd44neg_lrp1bhi_slc1a2hi	ENSG00000108474	PIGL	-0.07626440500256759	0.35961083381798664	0.6990733451365068
4	PDControl	F	Frontal Cortex	Astro_CD44neg_LRP1Bhi_SLC1A2hi	astro_cd44neg_lrp1bhi_slc1a2hi	ENSG00000166579	NDEL1	-0.10956633087517975	0.35982380713133544	0.69928613573279
4	PDControl	F	Frontal Cortex	Astro_CD44neg_LRP1Bhi_SLC1A2hi	astro_cd44neg_lrp1bhi_slc1a2hi	ENSG00000244879	ENSG00000244879	0.13555702282348392	0.35998126715853873	0.6994000351293281
4	PDControl	F	Frontal Cortex	Astro_CD44neg_LRP1Bhi_SLC1A2hi	astro_cd44neg_lrp1bhi_slc1a2hi	ENSG00000155100	OTUD6B	-0.09800374762858954	0.36013532400258386	0.6994961447542155
4	PDControl	F	Frontal Cortex	Astro_CD44neg_LRP1Bhi_SLC1A2hi	astro_cd44neg_lrp1bhi_slc1a2hi	ENSG00000141564	RPTOR	0.058980250926768285	0.3601857866609023	0.6995184328534303
4	PDControl	F	Frontal Cortex	Astro_CD44neg_LRP1Bhi_SLC1A2hi	astro_cd44neg_lrp1bhi_slc1a2hi	ENSG00000127081	ZNF484	0.1253039470468149	0.3602779865920892	0.6995650561828824
4	PDControl	F	Frontal Cortex	Astro_CD44neg_LRP1Bhi_SLC1A2hi	astro_cd44neg_lrp1bhi_slc1a2hi	ENSG00000125375	DMAC2L	0.1060796643659101	0.36039472131213435	0.6996267234414631
4	PDControl	F	Frontal Cortex	Astro_CD44neg_LRP1Bhi_SLC1A2hi	astro_cd44neg_lrp1bhi_slc1a2hi	ENSG00000084073	ZMPSTE24	0.10343591421331855	0.36052603255978266	0.6997426728516086
4	PDControl	F	Frontal Cortex	Astro_CD44neg_LRP1Bhi_SLC1A2hi	astro_cd44neg_lrp1bhi_slc1a2hi	ENSG00000123575	FAM199X	0.11058236843500957	0.36055993478438386	0.6997642277830491
4	PDControl	F	Frontal Cortex	Astro_CD44neg_LRP1Bhi_SLC1A2hi	astro_cd44neg_lrp1bhi_slc1a2hi	ENSG00000130703	OSBPL2	-0.08552724432063918	0.3608057529991854	0.6998686089056703
4	PDControl	F	Frontal Cortex	Astro_CD44neg_LRP1Bhi_SLC1A2hi	astro_cd44neg_lrp1bhi_slc1a2hi	ENSG00000113712	CSNK1A1	0.06385818827604961	0.36081290498981033	0.6998726792743629
4	PDControl	F	Frontal Cortex	Astro_CD44neg_LRP1Bhi_SLC1A2hi	astro_cd44neg_lrp1bhi_slc1a2hi	ENSG00000165029	ABCA1	0.1389281863910936	0.3608496222205493	0.6998831686780433
4	PDControl	F	Frontal Cortex	Astro_CD44neg_LRP1Bhi_SLC1A2hi	astro_cd44neg_lrp1bhi_slc1a2hi	ENSG00000145868	FBXO38	0.1006480710011699	0.3608817813420522	0.6998856402827771
4	PDControl	F	Frontal Cortex	Astro_CD44neg_LRP1Bhi_SLC1A2hi	astro_cd44neg_lrp1bhi_slc1a2hi	ENSG00000168026	TTC21A	0.13015895780957454	0.3610180714958461	0.699945089808386
4	PDControl	F	Frontal Cortex	Astro_CD44neg_LRP1Bhi_SLC1A2hi	astro_cd44neg_lrp1bhi_slc1a2hi	ENSG00000175764	TTLL11	0.09442250157502219	0.36109780431796634	0.6999955108141314
4	PDControl	F	Frontal Cortex	Astro_CD44neg_LRP1Bhi_SLC1A2hi	astro_cd44neg_lrp1bhi_slc1a2hi	ENSG00000188315	C3orf62	0.15466044249128075	0.36110248013900426	0.6999955108141314
4	PDControl	F	Frontal Cortex	Astro_CD44neg_LRP1Bhi_SLC1A2hi	astro_cd44neg_lrp1bhi_slc1a2hi	ENSG00000150687	PRSS23	-0.1931214971550972	0.3611298318121843	0.6999962572561851
4	PDControl	F	Frontal Cortex	Astro_CD44neg_LRP1Bhi_SLC1A2hi	astro_cd44neg_lrp1bhi_slc1a2hi	ENSG00000090863	GLG1	0.05931603749862191	0.36173807370333577	0.7004654180119103
4	PDControl	F	Frontal Cortex	Astro_CD44neg_LRP1Bhi_SLC1A2hi	astro_cd44neg_lrp1bhi_slc1a2hi	ENSG00000052841	TTC17	0.08479198909983143	0.36177019872849914	0.7004982412232319
4	PDControl	F	Frontal Cortex	Astro_CD44neg_LRP1Bhi_SLC1A2hi	astro_cd44neg_lrp1bhi_slc1a2hi	ENSG00000172939	OXSR1	-0.07731714789697897	0.36193534363826874	0.7005689529077279
4	PDControl	F	Frontal Cortex	Astro_CD44neg_LRP1Bhi_SLC1A2hi	astro_cd44neg_lrp1bhi_slc1a2hi	ENSG00000211584	SLC48A1	0.0908325340906968	0.3619407706382133	0.7005689529077279
4	PDControl	F	Frontal Cortex	Astro_CD44neg_LRP1Bhi_SLC1A2hi	astro_cd44neg_lrp1bhi_slc1a2hi	ENSG00000230424	EMC1-AS1	0.09112397757132751	0.36197985042686553	0.7005711597124226
4	PDControl	F	Frontal Cortex	Astro_CD44neg_LRP1Bhi_SLC1A2hi	astro_cd44neg_lrp1bhi_slc1a2hi	ENSG00000095794	CREM	0.09983055478094638	0.36210402046407786	0.7006706899731481
4	PDControl	F	Frontal Cortex	Astro_CD44neg_LRP1Bhi_SLC1A2hi	astro_cd44neg_lrp1bhi_slc1a2hi	ENSG00000259429	ENSG00000259429	0.10641423032701347	0.3623262253892623	0.7008924769369216
4	PDControl	F	Frontal Cortex	Astro_CD44neg_LRP1Bhi_SLC1A2hi	astro_cd44neg_lrp1bhi_slc1a2hi	ENSG00000274712	ENSG00000274712	-0.11982773374427147	0.36234260662639073	0.7008934847327895
4	PDControl	F	Frontal Cortex	Astro_CD44neg_LRP1Bhi_SLC1A2hi	astro_cd44neg_lrp1bhi_slc1a2hi	ENSG00000133773	CCDC59	-0.18793436338924252	0.36248480115718273	0.7010358527005429
4	PDControl	F	Frontal Cortex	Astro_CD44neg_LRP1Bhi_SLC1A2hi	astro_cd44neg_lrp1bhi_slc1a2hi	ENSG00000110330	BIRC2	0.09742744842336837	0.36254963376861393	0.7010588452902167
4	PDControl	F	Frontal Cortex	Astro_CD44neg_LRP1Bhi_SLC1A2hi	astro_cd44neg_lrp1bhi_slc1a2hi	ENSG00000196670	ZFP62	-0.17795077918668722	0.36264534108852475	0.7011487530978205
4	PDControl	F	Frontal Cortex	Astro_CD44neg_LRP1Bhi_SLC1A2hi	astro_cd44neg_lrp1bhi_slc1a2hi	ENSG00000170633	RNF34	-0.1195163972370592	0.3627823775726158	0.7012169612451037
4	PDControl	F	Frontal Cortex	Astro_CD44neg_LRP1Bhi_SLC1A2hi	astro_cd44neg_lrp1bhi_slc1a2hi	ENSG00000161091	MFSD12	-0.1584809795743145	0.3630888995166378	0.7014453510834522
4	PDControl	F	Frontal Cortex	Astro_CD44neg_LRP1Bhi_SLC1A2hi	astro_cd44neg_lrp1bhi_slc1a2hi	ENSG00000170832	USP32	0.06328416358978028	0.36323954753574783	0.70152310992582
4	PDControl	F	Frontal Cortex	Astro_CD44neg_LRP1Bhi_SLC1A2hi	astro_cd44neg_lrp1bhi_slc1a2hi	ENSG00000245526	LINC00461	-0.09202279602850183	0.36338841314580006	0.7016181336245553
4	PDControl	F	Frontal Cortex	Astro_CD44neg_LRP1Bhi_SLC1A2hi	astro_cd44neg_lrp1bhi_slc1a2hi	ENSG00000230074	ENSG00000230074	-0.1713577082808735	0.36361274350180117	0.7017734130671558
4	PDControl	F	Frontal Cortex	Astro_CD44neg_LRP1Bhi_SLC1A2hi	astro_cd44neg_lrp1bhi_slc1a2hi	ENSG00000073605	GSDMB	-0.15350359467421182	0.36364851054002056	0.7017852506384632
4	PDControl	F	Frontal Cortex	Astro_CD44neg_LRP1Bhi_SLC1A2hi	astro_cd44neg_lrp1bhi_slc1a2hi	ENSG00000160310	PRMT2	-0.07707561497203752	0.3639123748561657	0.7020058885393612
4	PDControl	F	Frontal Cortex	Astro_CD44neg_LRP1Bhi_SLC1A2hi	astro_cd44neg_lrp1bhi_slc1a2hi	ENSG00000085377	PREP	0.1025794637820896	0.3643800981360068	0.7023854948119113
4	PDControl	F	Frontal Cortex	Astro_CD44neg_LRP1Bhi_SLC1A2hi	astro_cd44neg_lrp1bhi_slc1a2hi	ENSG00000281721	ENSG00000281721	-0.1649570295618723	0.3644062384875094	0.702415563119864
4	PDControl	F	Frontal Cortex	Astro_CD44neg_LRP1Bhi_SLC1A2hi	astro_cd44neg_lrp1bhi_slc1a2hi	ENSG00000109320	NFKB1	0.0888400465846404	0.3644917374666121	0.7024728176571992
4	PDControl	F	Frontal Cortex	Astro_CD44neg_LRP1Bhi_SLC1A2hi	astro_cd44neg_lrp1bhi_slc1a2hi	ENSG00000108433	GOSR2	-0.12208726361165212	0.364661092853506	0.7026280967197461
4	PDControl	F	Frontal Cortex	Astro_CD44neg_LRP1Bhi_SLC1A2hi	astro_cd44neg_lrp1bhi_slc1a2hi	ENSG00000101040	ZMYND8	0.0936315005157855	0.36474987651577395	0.7027120923914927
4	PDControl	F	Frontal Cortex	Astro_CD44neg_LRP1Bhi_SLC1A2hi	astro_cd44neg_lrp1bhi_slc1a2hi	ENSG00000021300	PLEKHB1	-0.13270940352960636	0.3647627468126542	0.7027120923914927
4	PDControl	F	Frontal Cortex	Astro_CD44neg_LRP1Bhi_SLC1A2hi	astro_cd44neg_lrp1bhi_slc1a2hi	ENSG00000214176	ENSG00000214176	0.1053883644261484	0.36505773709398026	0.7028707065050559
4	PDControl	F	Frontal Cortex	Astro_CD44neg_LRP1Bhi_SLC1A2hi	astro_cd44neg_lrp1bhi_slc1a2hi	ENSG00000267322	SCARNA17	-0.08754855770811165	0.3650672416667623	0.7028707065050559
4	PDControl	F	Frontal Cortex	Astro_CD44neg_LRP1Bhi_SLC1A2hi	astro_cd44neg_lrp1bhi_slc1a2hi	ENSG00000119979	DENND10	0.1256778222716255	0.36507094875264046	0.7028707065050559
4	PDControl	F	Frontal Cortex	Astro_CD44neg_LRP1Bhi_SLC1A2hi	astro_cd44neg_lrp1bhi_slc1a2hi	ENSG00000118705	RPN2	0.08678433063095525	0.36560862421629226	0.7032434124715432
4	PDControl	F	Frontal Cortex	Astro_CD44neg_LRP1Bhi_SLC1A2hi	astro_cd44neg_lrp1bhi_slc1a2hi	ENSG00000109536	FRG1	-0.13377232278071238	0.36570947128255027	0.7032954780540148
4	PDControl	F	Frontal Cortex	Astro_CD44neg_LRP1Bhi_SLC1A2hi	astro_cd44neg_lrp1bhi_slc1a2hi	ENSG00000164197	RNF180	0.09420844694572317	0.36578867083530764	0.7033605580416514
4	PDControl	F	Frontal Cortex	Astro_CD44neg_LRP1Bhi_SLC1A2hi	astro_cd44neg_lrp1bhi_slc1a2hi	ENSG00000175115	PACS1	0.06693231064451943	0.3660084884582515	0.703458482422507
4	PDControl	F	Frontal Cortex	Astro_CD44neg_LRP1Bhi_SLC1A2hi	astro_cd44neg_lrp1bhi_slc1a2hi	ENSG00000112282	MED23	-0.10038374354268154	0.3660264384105032	0.7034628948117846
4	PDControl	F	Frontal Cortex	Astro_CD44neg_LRP1Bhi_SLC1A2hi	astro_cd44neg_lrp1bhi_slc1a2hi	ENSG00000198833	UBE2J1	0.12067899730365728	0.366165338043001	0.7035980290572645
4	PDControl	F	Frontal Cortex	Astro_CD44neg_LRP1Bhi_SLC1A2hi	astro_cd44neg_lrp1bhi_slc1a2hi	ENSG00000140876	NUDT7	0.12564257111000243	0.3662333608341106	0.7036373192674842
4	PDControl	F	Frontal Cortex	Astro_CD44neg_LRP1Bhi_SLC1A2hi	astro_cd44neg_lrp1bhi_slc1a2hi	ENSG00000260495	ENSG00000260495	-0.1341591383090912	0.3662416737760159	0.7036373192674842
4	PDControl	F	Frontal Cortex	Astro_CD44neg_LRP1Bhi_SLC1A2hi	astro_cd44neg_lrp1bhi_slc1a2hi	ENSG00000082515	MRPL22	0.14959326494620928	0.36633938340477523	0.70371449105136
4	PDControl	F	Frontal Cortex	Astro_CD44neg_LRP1Bhi_SLC1A2hi	astro_cd44neg_lrp1bhi_slc1a2hi	ENSG00000139496	NUP58	0.09154952190222332	0.3663778170834897	0.7037415563243647
4	PDControl	F	Frontal Cortex	Astro_CD44neg_LRP1Bhi_SLC1A2hi	astro_cd44neg_lrp1bhi_slc1a2hi	ENSG00000055147	FAM114A2	-0.1335677861031619	0.3670831379395344	0.7041840146838418
4	PDControl	F	Frontal Cortex	Astro_CD44neg_LRP1Bhi_SLC1A2hi	astro_cd44neg_lrp1bhi_slc1a2hi	ENSG00000137699	TRIM29	0.22531921572988578	0.3672836346508487	0.7043444947430761
4	PDControl	F	Frontal Cortex	Astro_CD44neg_LRP1Bhi_SLC1A2hi	astro_cd44neg_lrp1bhi_slc1a2hi	ENSG00000178184	PARD6G	-0.13017358519196076	0.36761869161597893	0.7046162718064997
4	PDControl	F	Frontal Cortex	Astro_CD44neg_LRP1Bhi_SLC1A2hi	astro_cd44neg_lrp1bhi_slc1a2hi	ENSG00000266111	ENSG00000266111	-0.15498256116402098	0.36767921682076643	0.7046429452513824
4	PDControl	F	Frontal Cortex	Astro_CD44neg_LRP1Bhi_SLC1A2hi	astro_cd44neg_lrp1bhi_slc1a2hi	ENSG00000196712	NF1	0.0636450949238867	0.36783266071504017	0.7047671839827397
4	PDControl	F	Frontal Cortex	Astro_CD44neg_LRP1Bhi_SLC1A2hi	astro_cd44neg_lrp1bhi_slc1a2hi	ENSG00000185774	KCNIP4	0.2193870098443771	0.3679606771798868	0.704829885290097
4	PDControl	F	Frontal Cortex	Astro_CD44neg_LRP1Bhi_SLC1A2hi	astro_cd44neg_lrp1bhi_slc1a2hi	ENSG00000185261	KIAA0825	0.09218669120205014	0.36802292711624796	0.7048822721906983
4	PDControl	F	Frontal Cortex	Astro_CD44neg_LRP1Bhi_SLC1A2hi	astro_cd44neg_lrp1bhi_slc1a2hi	ENSG00000106605	BLVRA	0.09790852986809728	0.3682557726220693	0.7050558119326049
4	PDControl	F	Frontal Cortex	Astro_CD44neg_LRP1Bhi_SLC1A2hi	astro_cd44neg_lrp1bhi_slc1a2hi	ENSG00000132305	IMMT	-0.07798965857705831	0.3682672319587251	0.7050689231093975
4	PDControl	F	Frontal Cortex	Astro_CD44neg_LRP1Bhi_SLC1A2hi	astro_cd44neg_lrp1bhi_slc1a2hi	ENSG00000171988	JMJD1C	0.05609281108002406	0.3683132803725153	0.7051083467135261
4	PDControl	F	Frontal Cortex	Astro_CD44neg_LRP1Bhi_SLC1A2hi	astro_cd44neg_lrp1bhi_slc1a2hi	ENSG00000151834	GABRA2	0.10585403711473518	0.3688210664017524	0.7054758315874713
4	PDControl	F	Frontal Cortex	Astro_CD44neg_LRP1Bhi_SLC1A2hi	astro_cd44neg_lrp1bhi_slc1a2hi	ENSG00000007541	PIGQ	-0.1867974248139892	0.36883085088330925	0.705480677797404
4	PDControl	F	Frontal Cortex	Astro_CD44neg_LRP1Bhi_SLC1A2hi	astro_cd44neg_lrp1bhi_slc1a2hi	ENSG00000145241	CENPC	0.10430592802944982	0.3692514933601865	0.7058117241116443
4	PDControl	F	Frontal Cortex	Astro_CD44neg_LRP1Bhi_SLC1A2hi	astro_cd44neg_lrp1bhi_slc1a2hi	ENSG00000183020	AP2A2	-0.07324357377452362	0.3694267081676258	0.7058835881523545
4	PDControl	F	Frontal Cortex	Astro_CD44neg_LRP1Bhi_SLC1A2hi	astro_cd44neg_lrp1bhi_slc1a2hi	ENSG00000141644	MBD1	-0.11730751122418592	0.36960675135548715	0.7060078098187993
4	PDControl	F	Frontal Cortex	Astro_CD44neg_LRP1Bhi_SLC1A2hi	astro_cd44neg_lrp1bhi_slc1a2hi	ENSG00000069248	NUP133	0.11039966507708865	0.36963446063402605	0.7060078098187993
4	PDControl	F	Frontal Cortex	Astro_CD44neg_LRP1Bhi_SLC1A2hi	astro_cd44neg_lrp1bhi_slc1a2hi	ENSG00000168280	KIF5C	0.1300599877269688	0.3696675030566755	0.7060124988046436
4	PDControl	F	Frontal Cortex	Astro_CD44neg_LRP1Bhi_SLC1A2hi	astro_cd44neg_lrp1bhi_slc1a2hi	ENSG00000169918	OTUD7A	0.09198077845126029	0.36977515279093565	0.706149927228757
4	PDControl	F	Frontal Cortex	Astro_CD44neg_LRP1Bhi_SLC1A2hi	astro_cd44neg_lrp1bhi_slc1a2hi	ENSG00000103248	MTHFSD	0.10400308567148198	0.3698161269818797	0.7061551135936696
4	PDControl	F	Frontal Cortex	Astro_CD44neg_LRP1Bhi_SLC1A2hi	astro_cd44neg_lrp1bhi_slc1a2hi	ENSG00000198482	ZNF808	-0.12367872297209992	0.3698359582867291	0.7061551135936696
4	PDControl	F	Frontal Cortex	Astro_CD44neg_LRP1Bhi_SLC1A2hi	astro_cd44neg_lrp1bhi_slc1a2hi	ENSG00000013503	POLR3B	0.10617002607198955	0.3700802024959092	0.7063282749064209
4	PDControl	F	Frontal Cortex	Astro_CD44neg_LRP1Bhi_SLC1A2hi	astro_cd44neg_lrp1bhi_slc1a2hi	ENSG00000149313	AASDHPPT	0.12677032708303315	0.370635508703964	0.7067819183365007
4	PDControl	F	Frontal Cortex	Astro_CD44neg_LRP1Bhi_SLC1A2hi	astro_cd44neg_lrp1bhi_slc1a2hi	ENSG00000064687	ABCA7	0.19395022867241485	0.37070397186702697	0.7068125810166036
4	PDControl	F	Frontal Cortex	Astro_CD44neg_LRP1Bhi_SLC1A2hi	astro_cd44neg_lrp1bhi_slc1a2hi	ENSG00000157869	RAB28	-0.10223283654501181	0.3709160773355984	0.706992138284058
4	PDControl	F	Frontal Cortex	Astro_CD44neg_LRP1Bhi_SLC1A2hi	astro_cd44neg_lrp1bhi_slc1a2hi	ENSG00000232907	DLGAP4-AS1	-0.1446851301317542	0.37099406732147044	0.7070340183711563
4	PDControl	F	Frontal Cortex	Astro_CD44neg_LRP1Bhi_SLC1A2hi	astro_cd44neg_lrp1bhi_slc1a2hi	ENSG00000196696	PDXDC2P-NPIPB14P	-0.12079727853875077	0.3710508931269314	0.7070970858154589
4	PDControl	F	Frontal Cortex	Astro_CD44neg_LRP1Bhi_SLC1A2hi	astro_cd44neg_lrp1bhi_slc1a2hi	ENSG00000135686	KLHL36	0.10243385726035648	0.37115970896085415	0.7072051349552804
4	PDControl	F	Frontal Cortex	Astro_CD44neg_LRP1Bhi_SLC1A2hi	astro_cd44neg_lrp1bhi_slc1a2hi	ENSG00000166181	API5	-0.08393372115631159	0.3712196560875901	0.7072395782093401
4	PDControl	F	Frontal Cortex	Astro_CD44neg_LRP1Bhi_SLC1A2hi	astro_cd44neg_lrp1bhi_slc1a2hi	ENSG00000279495	ENSG00000279495	0.15433433780586592	0.37133386940641067	0.7073562383569711
4	PDControl	F	Frontal Cortex	Astro_CD44neg_LRP1Bhi_SLC1A2hi	astro_cd44neg_lrp1bhi_slc1a2hi	ENSG00000213463	SYNJ2BP	0.10780345089477139	0.37173011297071035	0.7076382657321625
4	PDControl	F	Frontal Cortex	Astro_CD44neg_LRP1Bhi_SLC1A2hi	astro_cd44neg_lrp1bhi_slc1a2hi	ENSG00000150394	CDH8	0.24063322639140416	0.37173485032845877	0.7076382657321625
4	PDControl	F	Frontal Cortex	Astro_CD44neg_LRP1Bhi_SLC1A2hi	astro_cd44neg_lrp1bhi_slc1a2hi	ENSG00000205593	DENND6B	0.1279303481473173	0.37178630280680947	0.7076729839861794
4	PDControl	F	Frontal Cortex	Astro_CD44neg_LRP1Bhi_SLC1A2hi	astro_cd44neg_lrp1bhi_slc1a2hi	ENSG00000066557	LRRC40	0.09878863975521757	0.3721278643392707	0.7079313114393597
4	PDControl	F	Frontal Cortex	Astro_CD44neg_LRP1Bhi_SLC1A2hi	astro_cd44neg_lrp1bhi_slc1a2hi	ENSG00000067057	PFKP	0.21819602344015188	0.37216275712430424	0.7079542698004245
4	PDControl	F	Frontal Cortex	Astro_CD44neg_LRP1Bhi_SLC1A2hi	astro_cd44neg_lrp1bhi_slc1a2hi	ENSG00000117868	ESYT2	-0.09258868738896275	0.3722189124504742	0.7080056512731613
4	PDControl	F	Frontal Cortex	Astro_CD44neg_LRP1Bhi_SLC1A2hi	astro_cd44neg_lrp1bhi_slc1a2hi	ENSG00000186591	UBE2H	0.10321745295142204	0.3723815148679528	0.7081161377462926
4	PDControl	F	Frontal Cortex	Astro_CD44neg_LRP1Bhi_SLC1A2hi	astro_cd44neg_lrp1bhi_slc1a2hi	ENSG00000186815	TPCN1	-0.12833279439115408	0.37238263683543893	0.7081161377462926
4	PDControl	F	Frontal Cortex	Astro_CD44neg_LRP1Bhi_SLC1A2hi	astro_cd44neg_lrp1bhi_slc1a2hi	ENSG00000159788	RGS12	0.082719107421239	0.3726178704036094	0.708340679475252
4	PDControl	F	Frontal Cortex	Astro_CD44neg_LRP1Bhi_SLC1A2hi	astro_cd44neg_lrp1bhi_slc1a2hi	ENSG00000172264	MACROD2	0.13773964924076942	0.37273706378760996	0.7084630592920308
4	PDControl	F	Frontal Cortex	Astro_CD44neg_LRP1Bhi_SLC1A2hi	astro_cd44neg_lrp1bhi_slc1a2hi	ENSG00000286072	ENSG00000286072	-0.1766040831416058	0.37275428624388174	0.7084689973696159
4	PDControl	F	Frontal Cortex	Astro_CD44neg_LRP1Bhi_SLC1A2hi	astro_cd44neg_lrp1bhi_slc1a2hi	ENSG00000116127	ALMS1	-0.08432003023146883	0.37317805482238176	0.7087683395807463
4	PDControl	F	Frontal Cortex	Astro_CD44neg_LRP1Bhi_SLC1A2hi	astro_cd44neg_lrp1bhi_slc1a2hi	ENSG00000170074	FAM153A	-0.31441035936895867	0.3737496710804836	0.7092363604605544
4	PDControl	F	Frontal Cortex	Astro_CD44neg_LRP1Bhi_SLC1A2hi	astro_cd44neg_lrp1bhi_slc1a2hi	ENSG00000133401	PDZD2	0.14591100462955442	0.3744878258584481	0.7097222574113473
4	PDControl	F	Frontal Cortex	Astro_CD44neg_LRP1Bhi_SLC1A2hi	astro_cd44neg_lrp1bhi_slc1a2hi	ENSG00000253932	ENSG00000253932	0.21849925169985163	0.37454762094642324	0.7097476715825833
4	PDControl	F	Frontal Cortex	Astro_CD44neg_LRP1Bhi_SLC1A2hi	astro_cd44neg_lrp1bhi_slc1a2hi	ENSG00000092931	MFSD11	0.096268224004465	0.3746085224565354	0.7098011585536673
4	PDControl	F	Frontal Cortex	Astro_CD44neg_LRP1Bhi_SLC1A2hi	astro_cd44neg_lrp1bhi_slc1a2hi	ENSG00000120693	SMAD9	0.23120150804879724	0.37469358234801786	0.7098603516527566
4	PDControl	F	Frontal Cortex	Astro_CD44neg_LRP1Bhi_SLC1A2hi	astro_cd44neg_lrp1bhi_slc1a2hi	ENSG00000104442	ARMC1	0.10959937789236385	0.3747391837773343	0.7099032773129651
4	PDControl	F	Frontal Cortex	Astro_CD44neg_LRP1Bhi_SLC1A2hi	astro_cd44neg_lrp1bhi_slc1a2hi	ENSG00000185238	PRMT3	0.09632844349359093	0.3747542102182869	0.7099032773129651
4	PDControl	F	Frontal Cortex	Astro_CD44neg_LRP1Bhi_SLC1A2hi	astro_cd44neg_lrp1bhi_slc1a2hi	ENSG00000078487	ZCWPW1	-0.10498520236935471	0.37488363660187496	0.7099863070898484
4	PDControl	F	Frontal Cortex	Astro_CD44neg_LRP1Bhi_SLC1A2hi	astro_cd44neg_lrp1bhi_slc1a2hi	ENSG00000107290	SETX	-0.0827405900842253	0.3749039240620399	0.7099863070898484
4	PDControl	F	Frontal Cortex	Astro_CD44neg_LRP1Bhi_SLC1A2hi	astro_cd44neg_lrp1bhi_slc1a2hi	ENSG00000175054	ATR	-0.09361183884467028	0.37505368092814606	0.7101054302159983
4	PDControl	F	Frontal Cortex	Astro_CD44neg_LRP1Bhi_SLC1A2hi	astro_cd44neg_lrp1bhi_slc1a2hi	ENSG00000164010	ERMAP	0.12269064849471256	0.375181326948129	0.7101498419513952
4	PDControl	F	Frontal Cortex	Astro_CD44neg_LRP1Bhi_SLC1A2hi	astro_cd44neg_lrp1bhi_slc1a2hi	ENSG00000106853	PTGR1	-0.09618077447810869	0.37538752676763887	0.7102976993677735
4	PDControl	F	Frontal Cortex	Astro_CD44neg_LRP1Bhi_SLC1A2hi	astro_cd44neg_lrp1bhi_slc1a2hi	ENSG00000111897	SERINC1	0.09311194863826344	0.37540187216298937	0.7102976993677735
4	PDControl	F	Frontal Cortex	Astro_CD44neg_LRP1Bhi_SLC1A2hi	astro_cd44neg_lrp1bhi_slc1a2hi	ENSG00000173821	RNF213	-0.09328613307605771	0.3754451573372456	0.7103319384447029
4	PDControl	F	Frontal Cortex	Astro_CD44neg_LRP1Bhi_SLC1A2hi	astro_cd44neg_lrp1bhi_slc1a2hi	ENSG00000179743	SPEN-AS1	-0.13399700933043368	0.37559063494929346	0.7104082222556167
4	PDControl	F	Frontal Cortex	Astro_CD44neg_LRP1Bhi_SLC1A2hi	astro_cd44neg_lrp1bhi_slc1a2hi	ENSG00000133657	ATP13A3	-0.10387819766823991	0.37571849363905585	0.7105530154284772
4	PDControl	F	Frontal Cortex	Astro_CD44neg_LRP1Bhi_SLC1A2hi	astro_cd44neg_lrp1bhi_slc1a2hi	ENSG00000136021	SCYL2	0.07541068098466397	0.3758304670370207	0.7106470184458461
4	PDControl	F	Frontal Cortex	Astro_CD44neg_LRP1Bhi_SLC1A2hi	astro_cd44neg_lrp1bhi_slc1a2hi	ENSG00000111615	KRR1	-0.09072732401549288	0.3759044202559171	0.7106959783955452
4	PDControl	F	Frontal Cortex	Astro_CD44neg_LRP1Bhi_SLC1A2hi	astro_cd44neg_lrp1bhi_slc1a2hi	ENSG00000149115	TNKS1BP1	-0.13331971687207123	0.376058273666355	0.7108293010732107
4	PDControl	F	Frontal Cortex	Astro_CD44neg_LRP1Bhi_SLC1A2hi	astro_cd44neg_lrp1bhi_slc1a2hi	ENSG00000119711	ALDH6A1	0.08229775612696866	0.3761896499440781	0.7109149707382286
4	PDControl	F	Frontal Cortex	Astro_CD44neg_LRP1Bhi_SLC1A2hi	astro_cd44neg_lrp1bhi_slc1a2hi	ENSG00000197748	CFAP43	0.1275414087594502	0.3762102914820581	0.7109268114004627
4	PDControl	F	Frontal Cortex	Astro_CD44neg_LRP1Bhi_SLC1A2hi	astro_cd44neg_lrp1bhi_slc1a2hi	ENSG00000116095	PLEKHA3	0.09840937181898912	0.37629526527092505	0.7109964829491858
4	PDControl	F	Frontal Cortex	Astro_CD44neg_LRP1Bhi_SLC1A2hi	astro_cd44neg_lrp1bhi_slc1a2hi	ENSG00000123607	TTC21B	0.06772505270940776	0.3763135967718899	0.7110036722702551
4	PDControl	F	Frontal Cortex	Astro_CD44neg_LRP1Bhi_SLC1A2hi	astro_cd44neg_lrp1bhi_slc1a2hi	ENSG00000132676	DAP3	-0.0735748704846193	0.3766950830963677	0.7112469466791295
4	PDControl	F	Frontal Cortex	Astro_CD44neg_LRP1Bhi_SLC1A2hi	astro_cd44neg_lrp1bhi_slc1a2hi	ENSG00000132664	POLR3F	-0.11970436635263093	0.3767475536037115	0.7112898692962184
4	PDControl	F	Frontal Cortex	Astro_CD44neg_LRP1Bhi_SLC1A2hi	astro_cd44neg_lrp1bhi_slc1a2hi	ENSG00000068137	PLEKHH3	0.16485878585821911	0.37693637659574597	0.7113796701203049
4	PDControl	F	Frontal Cortex	Astro_CD44neg_LRP1Bhi_SLC1A2hi	astro_cd44neg_lrp1bhi_slc1a2hi	ENSG00000143252	SDHC	0.0964759083010076	0.3770473373133708	0.7114300252582658
4	PDControl	F	Frontal Cortex	Astro_CD44neg_LRP1Bhi_SLC1A2hi	astro_cd44neg_lrp1bhi_slc1a2hi	ENSG00000144357	UBR3	0.06766423842390523	0.377090378149752	0.7114618614382004
4	PDControl	F	Frontal Cortex	Astro_CD44neg_LRP1Bhi_SLC1A2hi	astro_cd44neg_lrp1bhi_slc1a2hi	ENSG00000138078	PREPL	-0.07248652632107877	0.37711156365039733	0.7114645660627679
4	PDControl	F	Frontal Cortex	Astro_CD44neg_LRP1Bhi_SLC1A2hi	astro_cd44neg_lrp1bhi_slc1a2hi	ENSG00000081087	OSTM1	0.0750835465503954	0.3771659977594368	0.7115172943483802
4	PDControl	F	Frontal Cortex	Astro_CD44neg_LRP1Bhi_SLC1A2hi	astro_cd44neg_lrp1bhi_slc1a2hi	ENSG00000175575	PAAF1	-0.0765951295868339	0.3772630815624862	0.7115938166123625
4	PDControl	F	Frontal Cortex	Astro_CD44neg_LRP1Bhi_SLC1A2hi	astro_cd44neg_lrp1bhi_slc1a2hi	ENSG00000167555	ZNF528	-0.12696963369560965	0.377317249116799	0.711635129638815
4	PDControl	F	Frontal Cortex	Astro_CD44neg_LRP1Bhi_SLC1A2hi	astro_cd44neg_lrp1bhi_slc1a2hi	ENSG00000132639	SNAP25	-0.14484765840988256	0.3776058365807743	0.7118718927184454
4	PDControl	F	Frontal Cortex	Astro_CD44neg_LRP1Bhi_SLC1A2hi	astro_cd44neg_lrp1bhi_slc1a2hi	ENSG00000135503	ACVR1B	0.11890647811839505	0.3776423044608266	0.7119115698291967
4	PDControl	F	Frontal Cortex	Astro_CD44neg_LRP1Bhi_SLC1A2hi	astro_cd44neg_lrp1bhi_slc1a2hi	ENSG00000124003	MOGAT1	0.13802680834391712	0.37806956530725533	0.7122016505753329
4	PDControl	F	Frontal Cortex	Astro_CD44neg_LRP1Bhi_SLC1A2hi	astro_cd44neg_lrp1bhi_slc1a2hi	ENSG00000100033	PRODH	-0.1408148719102238	0.3782373742685188	0.7123206946270175
4	PDControl	F	Frontal Cortex	Astro_CD44neg_LRP1Bhi_SLC1A2hi	astro_cd44neg_lrp1bhi_slc1a2hi	ENSG00000268081	ENSG00000268081	-0.23173048783060768	0.37837487764024313	0.7124375572484972
4	PDControl	F	Frontal Cortex	Astro_CD44neg_LRP1Bhi_SLC1A2hi	astro_cd44neg_lrp1bhi_slc1a2hi	ENSG00000176771	NCKAP5	0.09103784424426564	0.3785906061606076	0.7126031550958265
4	PDControl	F	Frontal Cortex	Astro_CD44neg_LRP1Bhi_SLC1A2hi	astro_cd44neg_lrp1bhi_slc1a2hi	ENSG00000196914	ARHGEF12	0.0830513139426845	0.37859926498978447	0.7126123985344489
4	PDControl	F	Frontal Cortex	Astro_CD44neg_LRP1Bhi_SLC1A2hi	astro_cd44neg_lrp1bhi_slc1a2hi	ENSG00000105245	NUMBL	-0.1445727643203405	0.3787320469315132	0.7126725852217828
4	PDControl	F	Frontal Cortex	Astro_CD44neg_LRP1Bhi_SLC1A2hi	astro_cd44neg_lrp1bhi_slc1a2hi	ENSG00000185339	TCN2	-0.14176034452630049	0.3789606931013413	0.7127863081346096
4	PDControl	F	Frontal Cortex	Astro_CD44neg_LRP1Bhi_SLC1A2hi	astro_cd44neg_lrp1bhi_slc1a2hi	ENSG00000172292	CERS6	0.10675186378925083	0.3790393572600198	0.71282805174022
4	PDControl	F	Frontal Cortex	Astro_CD44neg_LRP1Bhi_SLC1A2hi	astro_cd44neg_lrp1bhi_slc1a2hi	ENSG00000066455	GOLGA5	0.10034182564242755	0.3791124364536983	0.7128771249510937
4	PDControl	F	Frontal Cortex	Astro_CD44neg_LRP1Bhi_SLC1A2hi	astro_cd44neg_lrp1bhi_slc1a2hi	ENSG00000162819	BROX	0.11716703133781659	0.379192433871418	0.7129706123221246
4	PDControl	F	Frontal Cortex	Astro_CD44neg_LRP1Bhi_SLC1A2hi	astro_cd44neg_lrp1bhi_slc1a2hi	ENSG00000123352	SPATS2	0.07765100962152616	0.3792313004583604	0.7129971764042435
4	PDControl	F	Frontal Cortex	Astro_CD44neg_LRP1Bhi_SLC1A2hi	astro_cd44neg_lrp1bhi_slc1a2hi	ENSG00000185532	PRKG1	0.20635194265736523	0.3792566641015763	0.71300891256656
4	PDControl	F	Frontal Cortex	Astro_CD44neg_LRP1Bhi_SLC1A2hi	astro_cd44neg_lrp1bhi_slc1a2hi	ENSG00000135919	SERPINE2	0.07928568086160226	0.3792622462791101	0.7130109241723717
4	PDControl	F	Frontal Cortex	Astro_CD44neg_LRP1Bhi_SLC1A2hi	astro_cd44neg_lrp1bhi_slc1a2hi	ENSG00000248405	PRR5-ARHGAP8	-0.1684118437293325	0.3794240766368385	0.7131186270363118
4	PDControl	F	Frontal Cortex	Astro_CD44neg_LRP1Bhi_SLC1A2hi	astro_cd44neg_lrp1bhi_slc1a2hi	ENSG00000143889	HNRNPLL	0.10377540657315265	0.3795456723240256	0.7132164700909932
4	PDControl	F	Frontal Cortex	Astro_CD44neg_LRP1Bhi_SLC1A2hi	astro_cd44neg_lrp1bhi_slc1a2hi	ENSG00000143502	SUSD4	0.22426427602366994	0.37973021168432464	0.7133714087449363
4	PDControl	F	Frontal Cortex	Astro_CD44neg_LRP1Bhi_SLC1A2hi	astro_cd44neg_lrp1bhi_slc1a2hi	ENSG00000125703	ATG4C	0.09592390732134959	0.37974711490187196	0.7133886478838003
4	PDControl	F	Frontal Cortex	Astro_CD44neg_LRP1Bhi_SLC1A2hi	astro_cd44neg_lrp1bhi_slc1a2hi	ENSG00000064545	TMEM161A	-0.14128229538738113	0.3798253055603995	0.7134293653587058
4	PDControl	F	Frontal Cortex	Astro_CD44neg_LRP1Bhi_SLC1A2hi	astro_cd44neg_lrp1bhi_slc1a2hi	ENSG00000101353	MROH8	-0.10791135202710755	0.38005657737459964	0.7135113468963643
4	PDControl	F	Frontal Cortex	Astro_CD44neg_LRP1Bhi_SLC1A2hi	astro_cd44neg_lrp1bhi_slc1a2hi	ENSG00000198818	SFT2D1	-0.09204405725633258	0.3802868456876539	0.7136596494060798
4	PDControl	F	Frontal Cortex	Astro_CD44neg_LRP1Bhi_SLC1A2hi	astro_cd44neg_lrp1bhi_slc1a2hi	ENSG00000143971	ETAA1	0.1410543987114723	0.380311645883317	0.7136613454951224
4	PDControl	F	Frontal Cortex	Astro_CD44neg_LRP1Bhi_SLC1A2hi	astro_cd44neg_lrp1bhi_slc1a2hi	ENSG00000196776	CD47	0.09441505009873463	0.3803706926837057	0.7136884916810035
4	PDControl	F	Frontal Cortex	Astro_CD44neg_LRP1Bhi_SLC1A2hi	astro_cd44neg_lrp1bhi_slc1a2hi	ENSG00000178573	MAF	0.15021152925786385	0.38044454692056784	0.7137306781355166
4	PDControl	F	Frontal Cortex	Astro_CD44neg_LRP1Bhi_SLC1A2hi	astro_cd44neg_lrp1bhi_slc1a2hi	ENSG00000152409	JMY	0.08132796730062442	0.3804704799079748	0.7137473347900176
4	PDControl	F	Frontal Cortex	Astro_CD44neg_LRP1Bhi_SLC1A2hi	astro_cd44neg_lrp1bhi_slc1a2hi	ENSG00000047410	TPR	-0.09516584211481138	0.380546242228028	0.7137701583906403
4	PDControl	F	Frontal Cortex	Astro_CD44neg_LRP1Bhi_SLC1A2hi	astro_cd44neg_lrp1bhi_slc1a2hi	ENSG00000116497	S100PBP	0.08149918231039521	0.3806535454397526	0.7138472424087877
4	PDControl	F	Frontal Cortex	Astro_CD44neg_LRP1Bhi_SLC1A2hi	astro_cd44neg_lrp1bhi_slc1a2hi	ENSG00000196218	RYR1	0.1389622304261353	0.38065800167110475	0.7138506960836856
4	PDControl	F	Frontal Cortex	Astro_CD44neg_LRP1Bhi_SLC1A2hi	astro_cd44neg_lrp1bhi_slc1a2hi	ENSG00000100425	BRD1	-0.07530048448274229	0.38066884085685815	0.7138598522673197
4	PDControl	F	Frontal Cortex	Astro_CD44neg_LRP1Bhi_SLC1A2hi	astro_cd44neg_lrp1bhi_slc1a2hi	ENSG00000186998	EMID1	-0.10734903015392039	0.38075043870129543	0.7139102240179255
4	PDControl	F	Frontal Cortex	Astro_CD44neg_LRP1Bhi_SLC1A2hi	astro_cd44neg_lrp1bhi_slc1a2hi	ENSG00000175866	BAIAP2	-0.1324330366675719	0.38085811476253517	0.7139890995820029
4	PDControl	F	Frontal Cortex	Astro_CD44neg_LRP1Bhi_SLC1A2hi	astro_cd44neg_lrp1bhi_slc1a2hi	ENSG00000164323	CFAP97	-0.10209523218088279	0.38106486677927365	0.7141075830929432
4	PDControl	F	Frontal Cortex	Astro_CD44neg_LRP1Bhi_SLC1A2hi	astro_cd44neg_lrp1bhi_slc1a2hi	ENSG00000103647	CORO2B	-0.12763471146234195	0.3811515190112321	0.7141862718236928
4	PDControl	F	Frontal Cortex	Astro_CD44neg_LRP1Bhi_SLC1A2hi	astro_cd44neg_lrp1bhi_slc1a2hi	ENSG00000089682	RBM41	-0.10241790805925355	0.38160477449658914	0.7144942105198958
4	PDControl	F	Frontal Cortex	Astro_CD44neg_LRP1Bhi_SLC1A2hi	astro_cd44neg_lrp1bhi_slc1a2hi	ENSG00000106460	TMEM106B	0.08265043688824747	0.3818507780828656	0.7146635874656773
4	PDControl	F	Frontal Cortex	Astro_CD44neg_LRP1Bhi_SLC1A2hi	astro_cd44neg_lrp1bhi_slc1a2hi	ENSG00000119321	FKBP15	0.074350021748117	0.38185508563869897	0.7146635874656773
4	PDControl	F	Frontal Cortex	Astro_CD44neg_LRP1Bhi_SLC1A2hi	astro_cd44neg_lrp1bhi_slc1a2hi	ENSG00000225663	MCRIP1	0.1592171773549631	0.3819465169033225	0.7147668601125551
4	PDControl	F	Frontal Cortex	Astro_CD44neg_LRP1Bhi_SLC1A2hi	astro_cd44neg_lrp1bhi_slc1a2hi	ENSG00000285596	ENSG00000285596	0.13030937096791106	0.382035577956242	0.7148224466189599
4	PDControl	F	Frontal Cortex	Astro_CD44neg_LRP1Bhi_SLC1A2hi	astro_cd44neg_lrp1bhi_slc1a2hi	ENSG00000163389	POGLUT1	0.14476676663734978	0.38223250478746784	0.7150075552963582
4	PDControl	F	Frontal Cortex	Astro_CD44neg_LRP1Bhi_SLC1A2hi	astro_cd44neg_lrp1bhi_slc1a2hi	ENSG00000234585	ENSG00000234585	0.10780839903397776	0.3822981983689836	0.7150916225397388
4	PDControl	F	Frontal Cortex	Astro_CD44neg_LRP1Bhi_SLC1A2hi	astro_cd44neg_lrp1bhi_slc1a2hi	ENSG00000153976	HS3ST3A1	-0.2919032412300546	0.3823735816452287	0.715153348106152
4	PDControl	F	Frontal Cortex	Astro_CD44neg_LRP1Bhi_SLC1A2hi	astro_cd44neg_lrp1bhi_slc1a2hi	ENSG00000154174	TOMM70	0.08332969177610394	0.3825952396707779	0.7153535793462373
4	PDControl	F	Frontal Cortex	Astro_CD44neg_LRP1Bhi_SLC1A2hi	astro_cd44neg_lrp1bhi_slc1a2hi	ENSG00000215018	COL28A1	0.10546603802842025	0.3826367394510687	0.715381547814406
4	PDControl	F	Frontal Cortex	Astro_CD44neg_LRP1Bhi_SLC1A2hi	astro_cd44neg_lrp1bhi_slc1a2hi	ENSG00000185787	MORF4L1	-0.07576107121521236	0.3827314978365669	0.7154683904631717
4	PDControl	F	Frontal Cortex	Astro_CD44neg_LRP1Bhi_SLC1A2hi	astro_cd44neg_lrp1bhi_slc1a2hi	ENSG00000055208	TAB2	0.0971068365869634	0.38284815471164413	0.7155163170798561
4	PDControl	F	Frontal Cortex	Astro_CD44neg_LRP1Bhi_SLC1A2hi	astro_cd44neg_lrp1bhi_slc1a2hi	ENSG00000072682	P4HA2	0.12330359817331038	0.3829827037991984	0.7156392830392909
4	PDControl	F	Frontal Cortex	Astro_CD44neg_LRP1Bhi_SLC1A2hi	astro_cd44neg_lrp1bhi_slc1a2hi	ENSG00000196295	ENSG00000196295	0.06796393565817915	0.3830320333644287	0.715657159656736
4	PDControl	F	Frontal Cortex	Astro_CD44neg_LRP1Bhi_SLC1A2hi	astro_cd44neg_lrp1bhi_slc1a2hi	ENSG00000158863	FHIP2B	-0.10431865614708169	0.38309430302042924	0.7157341747573067
4	PDControl	F	Frontal Cortex	Astro_CD44neg_LRP1Bhi_SLC1A2hi	astro_cd44neg_lrp1bhi_slc1a2hi	ENSG00000151665	PIGF	0.10825798980291346	0.38315507208254607	0.7157808212245186
4	PDControl	F	Frontal Cortex	Astro_CD44neg_LRP1Bhi_SLC1A2hi	astro_cd44neg_lrp1bhi_slc1a2hi	ENSG00000237877	ENSG00000237877	0.10986207606670462	0.3831699686887917	0.7157954323259824
4	PDControl	F	Frontal Cortex	Astro_CD44neg_LRP1Bhi_SLC1A2hi	astro_cd44neg_lrp1bhi_slc1a2hi	ENSG00000108953	YWHAE	-0.06008771871646612	0.38318356756649385	0.7157954323259824
4	PDControl	F	Frontal Cortex	Astro_CD44neg_LRP1Bhi_SLC1A2hi	astro_cd44neg_lrp1bhi_slc1a2hi	ENSG00000130816	DNMT1	-0.10923783938955722	0.38320002055019675	0.7158116840799987
4	PDControl	F	Frontal Cortex	Astro_CD44neg_LRP1Bhi_SLC1A2hi	astro_cd44neg_lrp1bhi_slc1a2hi	ENSG00000164654	MIOS	-0.10471153880287076	0.38337305904097063	0.7159466585986374
4	PDControl	F	Frontal Cortex	Astro_CD44neg_LRP1Bhi_SLC1A2hi	astro_cd44neg_lrp1bhi_slc1a2hi	ENSG00000107951	MTPAP	-0.09827267718883803	0.38361209334776536	0.7160441369463798
4	PDControl	F	Frontal Cortex	Astro_CD44neg_LRP1Bhi_SLC1A2hi	astro_cd44neg_lrp1bhi_slc1a2hi	ENSG00000075234	TTC38	0.10920177019563315	0.3837388192506562	0.716116386906074
4	PDControl	F	Frontal Cortex	Astro_CD44neg_LRP1Bhi_SLC1A2hi	astro_cd44neg_lrp1bhi_slc1a2hi	ENSG00000166471	TMEM41B	0.09688027855480819	0.3838630007790178	0.716199094810224
4	PDControl	F	Frontal Cortex	Astro_CD44neg_LRP1Bhi_SLC1A2hi	astro_cd44neg_lrp1bhi_slc1a2hi	ENSG00000109762	SNX25	0.09412720096109872	0.3840207157621256	0.7162900809205959
4	PDControl	F	Frontal Cortex	Astro_CD44neg_LRP1Bhi_SLC1A2hi	astro_cd44neg_lrp1bhi_slc1a2hi	ENSG00000188895	MSL1	-0.09508943765713251	0.38422579432865167	0.7164136300164542
4	PDControl	F	Frontal Cortex	Astro_CD44neg_LRP1Bhi_SLC1A2hi	astro_cd44neg_lrp1bhi_slc1a2hi	ENSG00000168071	CCDC88B	0.14536180836102597	0.38426268894535187	0.7164293714149239
4	PDControl	F	Frontal Cortex	Astro_CD44neg_LRP1Bhi_SLC1A2hi	astro_cd44neg_lrp1bhi_slc1a2hi	ENSG00000204842	ATXN2	0.06034087241695829	0.384282140119233	0.7164511688724406
4	PDControl	F	Frontal Cortex	Astro_CD44neg_LRP1Bhi_SLC1A2hi	astro_cd44neg_lrp1bhi_slc1a2hi	ENSG00000179832	MROH1	-0.07194083548422192	0.3843572321614568	0.7165121702030914
4	PDControl	F	Frontal Cortex	Astro_CD44neg_LRP1Bhi_SLC1A2hi	astro_cd44neg_lrp1bhi_slc1a2hi	ENSG00000125266	EFNB2	0.09533455329662388	0.38436661531955163	0.7165136026646244
4	PDControl	F	Frontal Cortex	Astro_CD44neg_LRP1Bhi_SLC1A2hi	astro_cd44neg_lrp1bhi_slc1a2hi	ENSG00000130363	RSPH3	0.09503428350884313	0.3844863014388624	0.7165690884334028
4	PDControl	F	Frontal Cortex	Astro_CD44neg_LRP1Bhi_SLC1A2hi	astro_cd44neg_lrp1bhi_slc1a2hi	ENSG00000231969	MMADHC-DT	0.10873921328449221	0.3847574284916454	0.7167250724014662
4	PDControl	F	Frontal Cortex	Astro_CD44neg_LRP1Bhi_SLC1A2hi	astro_cd44neg_lrp1bhi_slc1a2hi	ENSG00000107651	SEC23IP	-0.0844662630239581	0.3851493421481573	0.7170206540992382
4	PDControl	F	Frontal Cortex	Astro_CD44neg_LRP1Bhi_SLC1A2hi	astro_cd44neg_lrp1bhi_slc1a2hi	ENSG00000188916	INSYN2A	0.20410110875326248	0.3852031670025945	0.7170582039567833
4	PDControl	F	Frontal Cortex	Astro_CD44neg_LRP1Bhi_SLC1A2hi	astro_cd44neg_lrp1bhi_slc1a2hi	ENSG00000140386	SCAPER	0.09180869177942519	0.38539132890103456	0.7171819301827954
4	PDControl	F	Frontal Cortex	Astro_CD44neg_LRP1Bhi_SLC1A2hi	astro_cd44neg_lrp1bhi_slc1a2hi	ENSG00000103978	TMEM87A	0.07603600003695998	0.3855978737884499	0.7173354449491801
4	PDControl	F	Frontal Cortex	Astro_CD44neg_LRP1Bhi_SLC1A2hi	astro_cd44neg_lrp1bhi_slc1a2hi	ENSG00000101773	RBBP8	0.11546397498835237	0.3857232373592977	0.7174161106538031
4	PDControl	F	Frontal Cortex	Astro_CD44neg_LRP1Bhi_SLC1A2hi	astro_cd44neg_lrp1bhi_slc1a2hi	ENSG00000101310	SEC23B	-0.10169115885991253	0.38617259646921576	0.7176810897995817
4	PDControl	F	Frontal Cortex	Astro_CD44neg_LRP1Bhi_SLC1A2hi	astro_cd44neg_lrp1bhi_slc1a2hi	ENSG00000151338	MIPOL1	0.10735795579335505	0.3862272461713422	0.7177338334228252
4	PDControl	F	Frontal Cortex	Astro_CD44neg_LRP1Bhi_SLC1A2hi	astro_cd44neg_lrp1bhi_slc1a2hi	ENSG00000103175	WFDC1	0.28627615867669487	0.3863331918084616	0.7178066690645009
4	PDControl	F	Frontal Cortex	Astro_CD44neg_LRP1Bhi_SLC1A2hi	astro_cd44neg_lrp1bhi_slc1a2hi	ENSG00000095261	PSMD5	0.10114711616696148	0.38641727383797	0.7178564486536602
4	PDControl	F	Frontal Cortex	Astro_CD44neg_LRP1Bhi_SLC1A2hi	astro_cd44neg_lrp1bhi_slc1a2hi	ENSG00000090372	STRN4	0.11825655910720867	0.3868136518772787	0.7181850254783069
4	PDControl	F	Frontal Cortex	Astro_CD44neg_LRP1Bhi_SLC1A2hi	astro_cd44neg_lrp1bhi_slc1a2hi	ENSG00000269343	ZNF587B	0.15131897610473644	0.3868336821914621	0.7181850824569045
4	PDControl	F	Frontal Cortex	Astro_CD44neg_LRP1Bhi_SLC1A2hi	astro_cd44neg_lrp1bhi_slc1a2hi	ENSG00000171817	ZNF540	-0.10618555550452813	0.3870961655617152	0.7183804558355071
4	PDControl	F	Frontal Cortex	Astro_CD44neg_LRP1Bhi_SLC1A2hi	astro_cd44neg_lrp1bhi_slc1a2hi	ENSG00000136002	ARHGEF4	0.10468476896451584	0.3872742863025229	0.7184991968488962
4	PDControl	F	Frontal Cortex	Astro_CD44neg_LRP1Bhi_SLC1A2hi	astro_cd44neg_lrp1bhi_slc1a2hi	ENSG00000161654	LSM12	-0.08955393522686617	0.3873491710387521	0.7185370575192352
4	PDControl	F	Frontal Cortex	Astro_CD44neg_LRP1Bhi_SLC1A2hi	astro_cd44neg_lrp1bhi_slc1a2hi	ENSG00000152952	PLOD2	-0.10207428090654691	0.38737764631911886	0.718561502852099
4	PDControl	F	Frontal Cortex	Astro_CD44neg_LRP1Bhi_SLC1A2hi	astro_cd44neg_lrp1bhi_slc1a2hi	ENSG00000089351	GRAMD1A	-0.09218972889335753	0.38741423429194854	0.718561502852099
4	PDControl	F	Frontal Cortex	Astro_CD44neg_LRP1Bhi_SLC1A2hi	astro_cd44neg_lrp1bhi_slc1a2hi	ENSG00000110435	PDHX	0.07569974611095542	0.3875954180289366	0.718667833210797
4	PDControl	F	Frontal Cortex	Astro_CD44neg_LRP1Bhi_SLC1A2hi	astro_cd44neg_lrp1bhi_slc1a2hi	ENSG00000054116	TRAPPC3	0.11999341423696164	0.38778800344268716	0.7188057039710855
4	PDControl	F	Frontal Cortex	Astro_CD44neg_LRP1Bhi_SLC1A2hi	astro_cd44neg_lrp1bhi_slc1a2hi	ENSG00000165209	STRBP	0.07295361656804733	0.38787606115258333	0.7188837392376087
4	PDControl	F	Frontal Cortex	Astro_CD44neg_LRP1Bhi_SLC1A2hi	astro_cd44neg_lrp1bhi_slc1a2hi	ENSG00000213462	ERV3-1	-0.11422821375724723	0.3879612518178177	0.718950225736801
4	PDControl	F	Frontal Cortex	Astro_CD44neg_LRP1Bhi_SLC1A2hi	astro_cd44neg_lrp1bhi_slc1a2hi	ENSG00000283141	ENSG00000283141	-0.1157538959359572	0.38805127034105824	0.7189919721611111
4	PDControl	F	Frontal Cortex	Astro_CD44neg_LRP1Bhi_SLC1A2hi	astro_cd44neg_lrp1bhi_slc1a2hi	ENSG00000102781	KATNAL1	0.09040934686195534	0.38806042991104006	0.7190009638593056
4	PDControl	F	Frontal Cortex	Astro_CD44neg_LRP1Bhi_SLC1A2hi	astro_cd44neg_lrp1bhi_slc1a2hi	ENSG00000164306	PRIMPOL	0.10716492685720169	0.3880617860319865	0.7190009638593056
4	PDControl	F	Frontal Cortex	Astro_CD44neg_LRP1Bhi_SLC1A2hi	astro_cd44neg_lrp1bhi_slc1a2hi	ENSG00000139625	MAP3K12	-0.09822127316651841	0.38830598336978006	0.7191698678630963
4	PDControl	F	Frontal Cortex	Astro_CD44neg_LRP1Bhi_SLC1A2hi	astro_cd44neg_lrp1bhi_slc1a2hi	ENSG00000028310	BRD9	-0.09955299534653506	0.38839180056199385	0.7192380161358928
4	PDControl	F	Frontal Cortex	Astro_CD44neg_LRP1Bhi_SLC1A2hi	astro_cd44neg_lrp1bhi_slc1a2hi	ENSG00000188994	ZNF292	-0.08156512393975746	0.38843420853525834	0.7192800882504594
4	PDControl	F	Frontal Cortex	Astro_CD44neg_LRP1Bhi_SLC1A2hi	astro_cd44neg_lrp1bhi_slc1a2hi	ENSG00000145740	SLC30A5	0.09917208657626198	0.3886046289826669	0.7193787180777307
4	PDControl	F	Frontal Cortex	Astro_CD44neg_LRP1Bhi_SLC1A2hi	astro_cd44neg_lrp1bhi_slc1a2hi	ENSG00000127870	RNF6	-0.15084549463970953	0.3887256916356049	0.7194477514101429
4	PDControl	F	Frontal Cortex	Astro_CD44neg_LRP1Bhi_SLC1A2hi	astro_cd44neg_lrp1bhi_slc1a2hi	ENSG00000144649	GASK1A	-0.13352706873498477	0.38880999843243136	0.7195101843284782
4	PDControl	F	Frontal Cortex	Astro_CD44neg_LRP1Bhi_SLC1A2hi	astro_cd44neg_lrp1bhi_slc1a2hi	ENSG00000067596	DHX8	-0.0750422686145189	0.38884121533697813	0.7195362746706454
4	PDControl	F	Frontal Cortex	Astro_CD44neg_LRP1Bhi_SLC1A2hi	astro_cd44neg_lrp1bhi_slc1a2hi	ENSG00000159917	ZNF235	0.10842607887875566	0.38900689309017145	0.7196727473025174
4	PDControl	F	Frontal Cortex	Astro_CD44neg_LRP1Bhi_SLC1A2hi	astro_cd44neg_lrp1bhi_slc1a2hi	ENSG00000205060	SLC35B4	0.09837965420299533	0.38906320907707903	0.7196979305999623
4	PDControl	F	Frontal Cortex	Astro_CD44neg_LRP1Bhi_SLC1A2hi	astro_cd44neg_lrp1bhi_slc1a2hi	ENSG00000149357	LAMTOR1	0.17273229387099232	0.3890636900742461	0.7196979305999623
4	PDControl	F	Frontal Cortex	Astro_CD44neg_LRP1Bhi_SLC1A2hi	astro_cd44neg_lrp1bhi_slc1a2hi	ENSG00000084090	STARD7	0.08897538812720107	0.3891053519556339	0.7197317369761754
4	PDControl	F	Frontal Cortex	Astro_CD44neg_LRP1Bhi_SLC1A2hi	astro_cd44neg_lrp1bhi_slc1a2hi	ENSG00000105197	TIMM50	-0.12893206812042424	0.3891316882941309	0.719745904585994
4	PDControl	F	Frontal Cortex	Astro_CD44neg_LRP1Bhi_SLC1A2hi	astro_cd44neg_lrp1bhi_slc1a2hi	ENSG00000124574	ABCC10	-0.12012890116603936	0.3892252459177221	0.7198297247314417
4	PDControl	F	Frontal Cortex	Astro_CD44neg_LRP1Bhi_SLC1A2hi	astro_cd44neg_lrp1bhi_slc1a2hi	ENSG00000226383	LINC01876	0.4825781298997196	0.3893052671953672	0.7198989837614427
4	PDControl	F	Frontal Cortex	Astro_CD44neg_LRP1Bhi_SLC1A2hi	astro_cd44neg_lrp1bhi_slc1a2hi	ENSG00000145555	MYO10	-0.07922930240508652	0.3893816556565094	0.7199367780796345
4	PDControl	F	Frontal Cortex	Astro_CD44neg_LRP1Bhi_SLC1A2hi	astro_cd44neg_lrp1bhi_slc1a2hi	ENSG00000083520	DIS3	-0.09017658579634347	0.38959653887942036	0.7201209130093275
4	PDControl	F	Frontal Cortex	Astro_CD44neg_LRP1Bhi_SLC1A2hi	astro_cd44neg_lrp1bhi_slc1a2hi	ENSG00000147408	CSGALNACT1	0.09674325353902624	0.38964238780517557	0.7201615391673586
4	PDControl	F	Frontal Cortex	Astro_CD44neg_LRP1Bhi_SLC1A2hi	astro_cd44neg_lrp1bhi_slc1a2hi	ENSG00000132300	PTCD3	-0.06061854504891606	0.3900570974154204	0.7204412864678159
4	PDControl	F	Frontal Cortex	Astro_CD44neg_LRP1Bhi_SLC1A2hi	astro_cd44neg_lrp1bhi_slc1a2hi	ENSG00000166821	PEX11A	0.11153178429191168	0.39017842076602893	0.7205329151662501
4	PDControl	F	Frontal Cortex	Astro_CD44neg_LRP1Bhi_SLC1A2hi	astro_cd44neg_lrp1bhi_slc1a2hi	ENSG00000164244	PRRC1	-0.1399193275295234	0.39019054864964575	0.7205329151662501
4	PDControl	F	Frontal Cortex	Astro_CD44neg_LRP1Bhi_SLC1A2hi	astro_cd44neg_lrp1bhi_slc1a2hi	ENSG00000128609	NDUFA5	-0.09590723733659967	0.3903482216357522	0.7206436522328133
4	PDControl	F	Frontal Cortex	Astro_CD44neg_LRP1Bhi_SLC1A2hi	astro_cd44neg_lrp1bhi_slc1a2hi	ENSG00000248489	LOC100289230	-0.12613394856280635	0.3905360089020139	0.7207282266359345
4	PDControl	F	Frontal Cortex	Astro_CD44neg_LRP1Bhi_SLC1A2hi	astro_cd44neg_lrp1bhi_slc1a2hi	ENSG00000012061	ERCC1	0.10805085045053175	0.39081005044325445	0.7209328261701153
4	PDControl	F	Frontal Cortex	Astro_CD44neg_LRP1Bhi_SLC1A2hi	astro_cd44neg_lrp1bhi_slc1a2hi	ENSG00000183762	KREMEN1	0.10395922997308737	0.3908688040409918	0.7209760894181471
4	PDControl	F	Frontal Cortex	Astro_CD44neg_LRP1Bhi_SLC1A2hi	astro_cd44neg_lrp1bhi_slc1a2hi	ENSG00000118363	SPCS2	-0.09386366759659825	0.3909398896279521	0.7210209186911692
4	PDControl	F	Frontal Cortex	Astro_CD44neg_LRP1Bhi_SLC1A2hi	astro_cd44neg_lrp1bhi_slc1a2hi	ENSG00000051108	HERPUD1	0.15421546023303856	0.3911464084259164	0.72119532795933206
4	PDControl	F	Frontal Cortex	Astro_CD44neg_LRP1Bhi_SLC1A2hi	astro_cd44neg_lrp1bhi_slc1a2hi	ENSG00000166924	NYAP1	0.14568759686809063	0.39115726921164284	0.721200934482114
4	PDControl	F	Frontal Cortex	Astro_CD44neg_LRP1Bhi_SLC1A2hi	astro_cd44neg_lrp1bhi_slc1a2hi	ENSG00000204590	GNL1	-0.1453263284854005	0.3911928771729998	0.7212233787882628
4	PDControl	F	Frontal Cortex	Astro_CD44neg_LRP1Bhi_SLC1A2hi	astro_cd44neg_lrp1bhi_slc1a2hi	ENSG00000119900	OGFRL1	0.10036652534919632	0.3913441378520742	0.7213438033806624
4	PDControl	F	Frontal Cortex	Astro_CD44neg_LRP1Bhi_SLC1A2hi	astro_cd44neg_lrp1bhi_slc1a2hi	ENSG00000158290	CUL4B	-0.09748358542391422	0.39144276238738374	0.721426489580577
4	PDControl	F	Frontal Cortex	Astro_CD44neg_LRP1Bhi_SLC1A2hi	astro_cd44neg_lrp1bhi_slc1a2hi	ENSG00000166004	CEP295	-0.0994213193069644	0.3915060440167778	0.7214837930407059
4	PDControl	F	Frontal Cortex	Astro_CD44neg_LRP1Bhi_SLC1A2hi	astro_cd44neg_lrp1bhi_slc1a2hi	ENSG00000189091	SF3B3	-0.07946543539220752	0.39187525933506817	0.7217239428166263
4	PDControl	F	Frontal Cortex	Astro_CD44neg_LRP1Bhi_SLC1A2hi	astro_cd44neg_lrp1bhi_slc1a2hi	ENSG00000136319	TTC5	0.1277727292372992	0.39200113521872015	0.721820072439815
4	PDControl	F	Frontal Cortex	Astro_CD44neg_LRP1Bhi_SLC1A2hi	astro_cd44neg_lrp1bhi_slc1a2hi	ENSG00000221866	PLXNA4	-0.2017438072370803	0.39200774834361907	0.7218224483221578
4	PDControl	F	Frontal Cortex	Astro_CD44neg_LRP1Bhi_SLC1A2hi	astro_cd44neg_lrp1bhi_slc1a2hi	ENSG00000276291	ENSG00000276291	-0.11032275818559878	0.392038471290754	0.7218443680809651
4	PDControl	F	Frontal Cortex	Astro_CD44neg_LRP1Bhi_SLC1A2hi	astro_cd44neg_lrp1bhi_slc1a2hi	ENSG00000126804	ZBTB1	0.0820723932796179	0.39212102645721025	0.7219042362839038
4	PDControl	F	Frontal Cortex	Astro_CD44neg_LRP1Bhi_SLC1A2hi	astro_cd44neg_lrp1bhi_slc1a2hi	ENSG00000235665	LINC00298	0.14898575481976462	0.39220996262130114	0.7219452245011505
4	PDControl	F	Frontal Cortex	Astro_CD44neg_LRP1Bhi_SLC1A2hi	astro_cd44neg_lrp1bhi_slc1a2hi	ENSG00000140299	BNIP2	-0.11406391301499763	0.3922490302842512	0.7219518542542205
4	PDControl	F	Frontal Cortex	Astro_CD44neg_LRP1Bhi_SLC1A2hi	astro_cd44neg_lrp1bhi_slc1a2hi	ENSG00000286044	ENSG00000286044	-0.18964150370614075	0.39225944151450043	0.7219547375948744
4	PDControl	F	Frontal Cortex	Astro_CD44neg_LRP1Bhi_SLC1A2hi	astro_cd44neg_lrp1bhi_slc1a2hi	ENSG00000165632	TAF3	0.07129765756094031	0.3924860751753544	0.7221444839229055
4	PDControl	F	Frontal Cortex	Astro_CD44neg_LRP1Bhi_SLC1A2hi	astro_cd44neg_lrp1bhi_slc1a2hi	ENSG00000166562	SEC11C	-0.09672570355893484	0.39266695253755113	0.7222680195028884
4	PDControl	F	Frontal Cortex	Astro_CD44neg_LRP1Bhi_SLC1A2hi	astro_cd44neg_lrp1bhi_slc1a2hi	ENSG00000147854	UHRF2	0.07069055553600112	0.3927282969703042	0.7222886622292607
4	PDControl	F	Frontal Cortex	Astro_CD44neg_LRP1Bhi_SLC1A2hi	astro_cd44neg_lrp1bhi_slc1a2hi	ENSG00000285744	ENSG00000285744	0.3070475933880128	0.39275276510160795	0.7223068546227227
4	PDControl	F	Frontal Cortex	Astro_CD44neg_LRP1Bhi_SLC1A2hi	astro_cd44neg_lrp1bhi_slc1a2hi	ENSG00000286802	ENSG00000286802	-0.18354344418153268	0.392882301701004	0.7223590172229697
4	PDControl	F	Frontal Cortex	Astro_CD44neg_LRP1Bhi_SLC1A2hi	astro_cd44neg_lrp1bhi_slc1a2hi	ENSG00000133958	UNC79	-0.11084260577600347	0.3930016039638252	0.7224948815102744
4	PDControl	F	Frontal Cortex	Astro_CD44neg_LRP1Bhi_SLC1A2hi	astro_cd44neg_lrp1bhi_slc1a2hi	ENSG00000063978	RNF4	-0.07833947950723363	0.39301526085410865	0.7224948815102744
4	PDControl	F	Frontal Cortex	Astro_CD44neg_LRP1Bhi_SLC1A2hi	astro_cd44neg_lrp1bhi_slc1a2hi	ENSG00000147601	TERF1	0.07100297552426582	0.39316821699074733	0.7225662412022466
4	PDControl	F	Frontal Cortex	Astro_CD44neg_LRP1Bhi_SLC1A2hi	astro_cd44neg_lrp1bhi_slc1a2hi	ENSG00000164675	IQUB	0.13332097185937286	0.3932480195413749	0.7226083168453067
4	PDControl	F	Frontal Cortex	Astro_CD44neg_LRP1Bhi_SLC1A2hi	astro_cd44neg_lrp1bhi_slc1a2hi	ENSG00000227165	WDR11-DT	0.11403629976294027	0.39342243863284476	0.7227265463231393
4	PDControl	F	Frontal Cortex	Astro_CD44neg_LRP1Bhi_SLC1A2hi	astro_cd44neg_lrp1bhi_slc1a2hi	ENSG00000104381	GDAP1	-0.10456581974144008	0.3935453777484129	0.7228289733644401
4	PDControl	F	Frontal Cortex	Astro_CD44neg_LRP1Bhi_SLC1A2hi	astro_cd44neg_lrp1bhi_slc1a2hi	ENSG00000197121	PGAP1	-0.09870245323812554	0.39369474602009336	0.7229422175639711
4	PDControl	F	Frontal Cortex	Astro_CD44neg_LRP1Bhi_SLC1A2hi	astro_cd44neg_lrp1bhi_slc1a2hi	ENSG00000079156	OSBPL6	-0.08017388428479233	0.3938336069525933	0.7230512042755175
4	PDControl	F	Frontal Cortex	Astro_CD44neg_LRP1Bhi_SLC1A2hi	astro_cd44neg_lrp1bhi_slc1a2hi	ENSG00000078747	ITCH	0.10028657173657995	0.39385286696879507	0.7230623584908433
4	PDControl	F	Frontal Cortex	Astro_CD44neg_LRP1Bhi_SLC1A2hi	astro_cd44neg_lrp1bhi_slc1a2hi	ENSG00000147475	ERLIN2	-0.08812905320934394	0.393894053452436	0.7230986231317625
4	PDControl	F	Frontal Cortex	Astro_CD44neg_LRP1Bhi_SLC1A2hi	astro_cd44neg_lrp1bhi_slc1a2hi	ENSG00000214174	ENSG00000214174	-0.139987971449417	0.3939158535942813	0.7231054169305349
4	PDControl	F	Frontal Cortex	Astro_CD44neg_LRP1Bhi_SLC1A2hi	astro_cd44neg_lrp1bhi_slc1a2hi	ENSG00000166848	TERF2IP	-0.1317226824746971	0.3939490499910545	0.7231136384549316
4	PDControl	F	Frontal Cortex	Astro_CD44neg_LRP1Bhi_SLC1A2hi	astro_cd44neg_lrp1bhi_slc1a2hi	ENSG00000235903	CPB2-AS1	0.10814143558365519	0.39406952881554447	0.7232101730729262
4	PDControl	F	Frontal Cortex	Astro_CD44neg_LRP1Bhi_SLC1A2hi	astro_cd44neg_lrp1bhi_slc1a2hi	ENSG00000057019	DCBLD2	-0.11220056780517673	0.3941289310196877	0.7232435046026414
4	PDControl	F	Frontal Cortex	Astro_CD44neg_LRP1Bhi_SLC1A2hi	astro_cd44neg_lrp1bhi_slc1a2hi	ENSG00000266302	ENSG00000266302	0.18287174441332166	0.3942248160306081	0.7233636062034
4	PDControl	F	Frontal Cortex	Astro_CD44neg_LRP1Bhi_SLC1A2hi	astro_cd44neg_lrp1bhi_slc1a2hi	ENSG00000114026	OGG1	-0.0839516340870281	0.39447776609386276	0.7234701844312099
4	PDControl	F	Frontal Cortex	Astro_CD44neg_LRP1Bhi_SLC1A2hi	astro_cd44neg_lrp1bhi_slc1a2hi	ENSG00000196151	WDSUB1	0.09998382505288905	0.3945964645985054	0.7235417227186551
4	PDControl	F	Frontal Cortex	Astro_CD44neg_LRP1Bhi_SLC1A2hi	astro_cd44neg_lrp1bhi_slc1a2hi	ENSG00000100626	GALNT16	-0.377987561717974	0.39465451322759115	0.7235957603141796
4	PDControl	F	Frontal Cortex	Astro_CD44neg_LRP1Bhi_SLC1A2hi	astro_cd44neg_lrp1bhi_slc1a2hi	ENSG00000157637	SLC38A10	-0.0883226620912323	0.3947588957204269	0.7236410388988574
4	PDControl	F	Frontal Cortex	Astro_CD44neg_LRP1Bhi_SLC1A2hi	astro_cd44neg_lrp1bhi_slc1a2hi	ENSG00000077549	CAPZB	0.0775159208901135	0.3948087593042884	0.7236554400768629
4	PDControl	F	Frontal Cortex	Astro_CD44neg_LRP1Bhi_SLC1A2hi	astro_cd44neg_lrp1bhi_slc1a2hi	ENSG00000118418	HMGN3	-0.14267654046025946	0.39493049331646635	0.7237352655036796
4	PDControl	F	Frontal Cortex	Astro_CD44neg_LRP1Bhi_SLC1A2hi	astro_cd44neg_lrp1bhi_slc1a2hi	ENSG00000136156	ITM2B	0.06565338504570573	0.39505370421008956	0.723820683811492
4	PDControl	F	Frontal Cortex	Astro_CD44neg_LRP1Bhi_SLC1A2hi	astro_cd44neg_lrp1bhi_slc1a2hi	ENSG00000248643	RBM14-RBM4	-0.11002991575915022	0.39508481159305375	0.7238504435130251
4	PDControl	F	Frontal Cortex	Astro_CD44neg_LRP1Bhi_SLC1A2hi	astro_cd44neg_lrp1bhi_slc1a2hi	ENSG00000128513	POT1	0.0874180776440987	0.3951974064468584	0.7239178774455989
4	PDControl	F	Frontal Cortex	Astro_CD44neg_LRP1Bhi_SLC1A2hi	astro_cd44neg_lrp1bhi_slc1a2hi	ENSG00000189403	HMGB1	0.08744944844043445	0.39521234316677	0.7239182742667338
4	PDControl	F	Frontal Cortex	Astro_CD44neg_LRP1Bhi_SLC1A2hi	astro_cd44neg_lrp1bhi_slc1a2hi	ENSG00000127328	RAB3IP	0.10516456889396153	0.39534095409232084	0.7240084420237836
4	PDControl	F	Frontal Cortex	Astro_CD44neg_LRP1Bhi_SLC1A2hi	astro_cd44neg_lrp1bhi_slc1a2hi	ENSG00000137574	TGS1	0.09002832263172245	0.39567729681511554	0.7242891824229584
4	PDControl	F	Frontal Cortex	Astro_CD44neg_LRP1Bhi_SLC1A2hi	astro_cd44neg_lrp1bhi_slc1a2hi	ENSG00000168852	ENSG00000168852	0.09969180728130134	0.395819162969579	0.7244243926158118
4	PDControl	F	Frontal Cortex	Astro_CD44neg_LRP1Bhi_SLC1A2hi	astro_cd44neg_lrp1bhi_slc1a2hi	ENSG00000260448	ENSG00000260448	-0.15028849337965422	0.39589910187694866	0.724447291670877
4	PDControl	F	Frontal Cortex	Astro_CD44neg_LRP1Bhi_SLC1A2hi	astro_cd44neg_lrp1bhi_slc1a2hi	ENSG00000136682	ZNG1B	0.1224154524853951	0.39591623597503345	0.724447291670877
4	PDControl	F	Frontal Cortex	Astro_CD44neg_LRP1Bhi_SLC1A2hi	astro_cd44neg_lrp1bhi_slc1a2hi	ENSG00000272602	ZNF595	0.11705002462501923	0.39611399857139906	0.7245857616171331
4	PDControl	F	Frontal Cortex	Astro_CD44neg_LRP1Bhi_SLC1A2hi	astro_cd44neg_lrp1bhi_slc1a2hi	ENSG00000151883	PARP8	-0.1404846727063802	0.3961837483687386	0.7246252175399701
4	PDControl	F	Frontal Cortex	Astro_CD44neg_LRP1Bhi_SLC1A2hi	astro_cd44neg_lrp1bhi_slc1a2hi	ENSG00000131943	C19orf12	0.10495055701833422	0.3962395562832651	0.7246543421028033
4	PDControl	F	Frontal Cortex	Astro_CD44neg_LRP1Bhi_SLC1A2hi	astro_cd44neg_lrp1bhi_slc1a2hi	ENSG00000105656	ELL	-0.09003115306088283	0.396354003167369	0.72471158732622
4	PDControl	F	Frontal Cortex	Astro_CD44neg_LRP1Bhi_SLC1A2hi	astro_cd44neg_lrp1bhi_slc1a2hi	ENSG00000068654	POLR1A	-0.09200432173805684	0.39639161076213714	0.7247441761974724
4	PDControl	F	Frontal Cortex	Astro_CD44neg_LRP1Bhi_SLC1A2hi	astro_cd44neg_lrp1bhi_slc1a2hi	ENSG00000167889	MGAT5B	0.14886797640628746	0.3968307192901155	0.7250421924995976
4	PDControl	F	Frontal Cortex	Astro_CD44neg_LRP1Bhi_SLC1A2hi	astro_cd44neg_lrp1bhi_slc1a2hi	ENSG00000056736	IL17RB	0.11024471800429225	0.39691650968798986	0.7251055737146173
4	PDControl	F	Frontal Cortex	Astro_CD44neg_LRP1Bhi_SLC1A2hi	astro_cd44neg_lrp1bhi_slc1a2hi	ENSG00000268205	ENSG00000268205	0.10156610357453033	0.3970165249734138	0.7251495817007002
4	PDControl	F	Frontal Cortex	Astro_CD44neg_LRP1Bhi_SLC1A2hi	astro_cd44neg_lrp1bhi_slc1a2hi	ENSG00000170448	NFXL1	0.0847828475815886	0.3973841393822639	0.7253965063446154
4	PDControl	F	Frontal Cortex	Astro_CD44neg_LRP1Bhi_SLC1A2hi	astro_cd44neg_lrp1bhi_slc1a2hi	ENSG00000258984	UBE2F-SCLY	-0.15233800384015206	0.3974281585962759	0.7254287032623186
4	PDControl	F	Frontal Cortex	Astro_CD44neg_LRP1Bhi_SLC1A2hi	astro_cd44neg_lrp1bhi_slc1a2hi	ENSG00000122547	EEPD1	-0.1221293316160521	0.39751874952220645	0.7254832425900735
4	PDControl	F	Frontal Cortex	Astro_CD44neg_LRP1Bhi_SLC1A2hi	astro_cd44neg_lrp1bhi_slc1a2hi	ENSG00000248429	GASK1B-AS1	0.17610124516071046	0.39767383233990594	0.7256110645645398
4	PDControl	F	Frontal Cortex	Astro_CD44neg_LRP1Bhi_SLC1A2hi	astro_cd44neg_lrp1bhi_slc1a2hi	ENSG00000132825	PPP1R3D	0.14969465424352668	0.3976989690531335	0.7256139699722189
4	PDControl	F	Frontal Cortex	Astro_CD44neg_LRP1Bhi_SLC1A2hi	astro_cd44neg_lrp1bhi_slc1a2hi	ENSG00000160999	SH2B2	-0.1432798376866642	0.3977251672732268	0.7256326231251063
4	PDControl	F	Frontal Cortex	Astro_CD44neg_LRP1Bhi_SLC1A2hi	astro_cd44neg_lrp1bhi_slc1a2hi	ENSG00000173402	DAG1	-0.0842944164595485	0.3977982150689937	0.7256824761944041
4	PDControl	F	Frontal Cortex	Astro_CD44neg_LRP1Bhi_SLC1A2hi	astro_cd44neg_lrp1bhi_slc1a2hi	ENSG00000162065	TBC1D24	-0.1303818403909318	0.39809911624504013	0.7259112061673642
4	PDControl	F	Frontal Cortex	Astro_CD44neg_LRP1Bhi_SLC1A2hi	astro_cd44neg_lrp1bhi_slc1a2hi	ENSG00000096093	EFHC1	0.12412295606805834	0.3986698153525401	0.7263702947583519
4	PDControl	F	Frontal Cortex	Astro_CD44neg_LRP1Bhi_SLC1A2hi	astro_cd44neg_lrp1bhi_slc1a2hi	ENSG00000288920	RPSA2	-0.13563865926863894	0.3987457864081946	0.7264004730315439
4	PDControl	F	Frontal Cortex	Astro_CD44neg_LRP1Bhi_SLC1A2hi	astro_cd44neg_lrp1bhi_slc1a2hi	ENSG00000169758	TMEM266	-0.17524019917911993	0.39929978754365836	0.7267742489138684
4	PDControl	F	Frontal Cortex	Astro_CD44neg_LRP1Bhi_SLC1A2hi	astro_cd44neg_lrp1bhi_slc1a2hi	ENSG00000155052	CNTNAP5	0.21156665159451382	0.39945295458963404	0.7268641080316403
4	PDControl	F	Frontal Cortex	Astro_CD44neg_LRP1Bhi_SLC1A2hi	astro_cd44neg_lrp1bhi_slc1a2hi	ENSG00000277149	TYW1B	0.08227530594858123	0.39952021525299364	0.7269374601154159
4	PDControl	F	Frontal Cortex	Astro_CD44neg_LRP1Bhi_SLC1A2hi	astro_cd44neg_lrp1bhi_slc1a2hi	ENSG00000203546	ENSG00000203546	0.1459531315235867	0.39968578468367966	0.7269800166481036
4	PDControl	F	Frontal Cortex	Astro_CD44neg_LRP1Bhi_SLC1A2hi	astro_cd44neg_lrp1bhi_slc1a2hi	ENSG00000084093	REST	0.09843183178278014	0.3997496014601506	0.7270181052394119
4	PDControl	F	Frontal Cortex	Astro_CD44neg_LRP1Bhi_SLC1A2hi	astro_cd44neg_lrp1bhi_slc1a2hi	ENSG00000103415	HMOX2	-0.10958378520300283	0.3998310637530462	0.7270541019910747
4	PDControl	F	Frontal Cortex	Astro_CD44neg_LRP1Bhi_SLC1A2hi	astro_cd44neg_lrp1bhi_slc1a2hi	ENSG00000106683	LIMK1	-0.10796087284671696	0.39985338683395033	0.7270692253688866
4	PDControl	F	Frontal Cortex	Astro_CD44neg_LRP1Bhi_SLC1A2hi	astro_cd44neg_lrp1bhi_slc1a2hi	ENSG00000286416	ENSG00000286416	0.1324462382170397	0.3999539025918536	0.7271222411547282
4	PDControl	F	Frontal Cortex	Astro_CD44neg_LRP1Bhi_SLC1A2hi	astro_cd44neg_lrp1bhi_slc1a2hi	ENSG00000197724	PHF2	0.0801926682268217	0.3999942158071391	0.7271407336886896
4	PDControl	F	Frontal Cortex	Astro_CD44neg_LRP1Bhi_SLC1A2hi	astro_cd44neg_lrp1bhi_slc1a2hi	ENSG00000171262	FAM98B	0.09023095170889928	0.40010513068703457	0.7272087248287357
4	PDControl	F	Frontal Cortex	Astro_CD44neg_LRP1Bhi_SLC1A2hi	astro_cd44neg_lrp1bhi_slc1a2hi	ENSG00000188191	PRKAR1B	-0.08607287035159761	0.4002319961932964	0.7273227062691004
4	PDControl	F	Frontal Cortex	Astro_CD44neg_LRP1Bhi_SLC1A2hi	astro_cd44neg_lrp1bhi_slc1a2hi	ENSG00000156170	NDUFAF6	0.08357000727133368	0.4003181014126763	0.7274252840480143
4	PDControl	F	Frontal Cortex	Astro_CD44neg_LRP1Bhi_SLC1A2hi	astro_cd44neg_lrp1bhi_slc1a2hi	ENSG00000153885	KCTD15	-0.12040695170672233	0.4006726620573352	0.7276720166891967
4	PDControl	F	Frontal Cortex	Astro_CD44neg_LRP1Bhi_SLC1A2hi	astro_cd44neg_lrp1bhi_slc1a2hi	ENSG00000133393	CEP20	0.11498862870166482	0.40068173784024685	0.7276789568743158
4	PDControl	F	Frontal Cortex	Astro_CD44neg_LRP1Bhi_SLC1A2hi	astro_cd44neg_lrp1bhi_slc1a2hi	ENSG00000130299	GTPBP3	-0.1657050024433726	0.40089313150035044	0.7278522034861845
4	PDControl	F	Frontal Cortex	Astro_CD44neg_LRP1Bhi_SLC1A2hi	astro_cd44neg_lrp1bhi_slc1a2hi	ENSG00000162994	CLHC1	0.1054368033890043	0.40139586524258064	0.7282071599852971
4	PDControl	F	Frontal Cortex	Astro_CD44neg_LRP1Bhi_SLC1A2hi	astro_cd44neg_lrp1bhi_slc1a2hi	ENSG00000118518	RNF146	-0.09090714267493549	0.4015947617349841	0.728362329934956
4	PDControl	F	Frontal Cortex	Astro_CD44neg_LRP1Bhi_SLC1A2hi	astro_cd44neg_lrp1bhi_slc1a2hi	ENSG00000184588	PDE4B	0.07367739901098247	0.4016479161983233	0.7283829499425655
4	PDControl	F	Frontal Cortex	Astro_CD44neg_LRP1Bhi_SLC1A2hi	astro_cd44neg_lrp1bhi_slc1a2hi	ENSG00000152380	FAM151B	0.15419770977302338	0.40194913130866716	0.7285419142139354
4	PDControl	F	Frontal Cortex	Astro_CD44neg_LRP1Bhi_SLC1A2hi	astro_cd44neg_lrp1bhi_slc1a2hi	ENSG00000185730	ZNF696	0.12643858856817358	0.40195914805802346	0.7285419142139354
4	PDControl	F	Frontal Cortex	Astro_CD44neg_LRP1Bhi_SLC1A2hi	astro_cd44neg_lrp1bhi_slc1a2hi	ENSG00000100321	SYNGR1	0.09332263348288894	0.4020583266040786	0.7285902097138768
4	PDControl	F	Frontal Cortex	Astro_CD44neg_LRP1Bhi_SLC1A2hi	astro_cd44neg_lrp1bhi_slc1a2hi	ENSG00000227354	RBM26-AS1	0.1478849076206461	0.4020619234944417	0.7285902097138768
4	PDControl	F	Frontal Cortex	Astro_CD44neg_LRP1Bhi_SLC1A2hi	astro_cd44neg_lrp1bhi_slc1a2hi	ENSG00000073464	CLCN4	0.10344227448377641	0.402129305686864	0.7286595404554088
4	PDControl	F	Frontal Cortex	Astro_CD44neg_LRP1Bhi_SLC1A2hi	astro_cd44neg_lrp1bhi_slc1a2hi	ENSG00000145907	G3BP1	0.08813423441181811	0.40223371224195403	0.7287537187144174
4	PDControl	F	Frontal Cortex	Astro_CD44neg_LRP1Bhi_SLC1A2hi	astro_cd44neg_lrp1bhi_slc1a2hi	ENSG00000105701	FKBP8	-0.1285374357215754	0.40271727406697	0.7290330980772726
4	PDControl	F	Frontal Cortex	Astro_CD44neg_LRP1Bhi_SLC1A2hi	astro_cd44neg_lrp1bhi_slc1a2hi	ENSG00000173166	RAPH1	0.10891053683477914	0.40278090302113345	0.7290819204256791
4	PDControl	F	Frontal Cortex	Astro_CD44neg_LRP1Bhi_SLC1A2hi	astro_cd44neg_lrp1bhi_slc1a2hi	ENSG00000107742	SPOCK2	-0.11196439793220136	0.4027889075139772	0.7290916204235635
4	PDControl	F	Frontal Cortex	Astro_CD44neg_LRP1Bhi_SLC1A2hi	astro_cd44neg_lrp1bhi_slc1a2hi	ENSG00000123505	AMD1	0.10271915272613974	0.40289618813464223	0.7292089044405665
4	PDControl	F	Frontal Cortex	Astro_CD44neg_LRP1Bhi_SLC1A2hi	astro_cd44neg_lrp1bhi_slc1a2hi	ENSG00000090905	TNRC6A	0.06655107622929712	0.4030963001587058	0.7293811289515498
4	PDControl	F	Frontal Cortex	Astro_CD44neg_LRP1Bhi_SLC1A2hi	astro_cd44neg_lrp1bhi_slc1a2hi	ENSG00000043591	ADRB1	0.13766273642273852	0.40315433053667926	0.7294337145550863
4	PDControl	F	Frontal Cortex	Astro_CD44neg_LRP1Bhi_SLC1A2hi	astro_cd44neg_lrp1bhi_slc1a2hi	ENSG00000275052	PPP4R3B	0.06860953921939128	0.4034108196670164	0.7296451736147544
4	PDControl	F	Frontal Cortex	Astro_CD44neg_LRP1Bhi_SLC1A2hi	astro_cd44neg_lrp1bhi_slc1a2hi	ENSG00000233757	ZNF892	0.10839671606184975	0.4035714596937098	0.7297944964848304
4	PDControl	F	Frontal Cortex	Astro_CD44neg_LRP1Bhi_SLC1A2hi	astro_cd44neg_lrp1bhi_slc1a2hi	ENSG00000122218	COPA	-0.08413412404678589	0.403572422772988	0.7297944964848304
4	PDControl	F	Frontal Cortex	Astro_CD44neg_LRP1Bhi_SLC1A2hi	astro_cd44neg_lrp1bhi_slc1a2hi	ENSG00000197892	KIF13B	0.07278939351893232	0.4040715221749406	0.7301581374763731
4	PDControl	F	Frontal Cortex	Astro_CD44neg_LRP1Bhi_SLC1A2hi	astro_cd44neg_lrp1bhi_slc1a2hi	ENSG00000162512	SDC3	-0.11309009673615744	0.4040972055801928	0.730163780642252
4	PDControl	F	Frontal Cortex	Astro_CD44neg_LRP1Bhi_SLC1A2hi	astro_cd44neg_lrp1bhi_slc1a2hi	ENSG00000214694	ARHGEF33	0.12996689700209796	0.4041224746179817	0.730163780642252
4	PDControl	F	Frontal Cortex	Astro_CD44neg_LRP1Bhi_SLC1A2hi	astro_cd44neg_lrp1bhi_slc1a2hi	ENSG00000167548	KMT2D	-0.07771500021995248	0.40415762996167004	0.7301769359081333
4	PDControl	F	Frontal Cortex	Astro_CD44neg_LRP1Bhi_SLC1A2hi	astro_cd44neg_lrp1bhi_slc1a2hi	ENSG00000198839	ZNF277	0.09064622829648705	0.4042037569283765	0.7302184010122873
4	PDControl	F	Frontal Cortex	Astro_CD44neg_LRP1Bhi_SLC1A2hi	astro_cd44neg_lrp1bhi_slc1a2hi	ENSG00000171533	MAP6	0.08714964958751192	0.4044624947631845	0.730445356260549
4	PDControl	F	Frontal Cortex	Astro_CD44neg_LRP1Bhi_SLC1A2hi	astro_cd44neg_lrp1bhi_slc1a2hi	ENSG00000116198	CEP104	-0.06933495405308143	0.4045787848589285	0.7305019916476615
4	PDControl	F	Frontal Cortex	Astro_CD44neg_LRP1Bhi_SLC1A2hi	astro_cd44neg_lrp1bhi_slc1a2hi	ENSG00000287544	ENSG00000287544	0.15654527797613405	0.4045956384794561	0.7305127009755392
4	PDControl	F	Frontal Cortex	Astro_CD44neg_LRP1Bhi_SLC1A2hi	astro_cd44neg_lrp1bhi_slc1a2hi	ENSG00000153207	AHCTF1	0.08690063313204899	0.40476607403702836	0.7306631919530356
4	PDControl	F	Frontal Cortex	Astro_CD44neg_LRP1Bhi_SLC1A2hi	astro_cd44neg_lrp1bhi_slc1a2hi	ENSG00000140497	SCAMP2	-0.10602873456418305	0.40498902330492814	0.7308096825208493
4	PDControl	F	Frontal Cortex	Astro_CD44neg_LRP1Bhi_SLC1A2hi	astro_cd44neg_lrp1bhi_slc1a2hi	ENSG00000270207	ENSG00000270207	0.12478670875596176	0.40533029326486514	0.7311450841330338
4	PDControl	F	Frontal Cortex	Astro_CD44neg_LRP1Bhi_SLC1A2hi	astro_cd44neg_lrp1bhi_slc1a2hi	ENSG00000131459	GFPT2	0.1330568677103221	0.4057185482512867	0.7313663116431033
4	PDControl	F	Frontal Cortex	Astro_CD44neg_LRP1Bhi_SLC1A2hi	astro_cd44neg_lrp1bhi_slc1a2hi	ENSG00000123213	NLN	0.0887495216555747	0.40585330811859155	0.7314359201764317
4	PDControl	F	Frontal Cortex	Astro_CD44neg_LRP1Bhi_SLC1A2hi	astro_cd44neg_lrp1bhi_slc1a2hi	ENSG00000134014	ELP3	0.07820059222825293	0.4059071031158962	0.7314699898649577
4	PDControl	F	Frontal Cortex	Astro_CD44neg_LRP1Bhi_SLC1A2hi	astro_cd44neg_lrp1bhi_slc1a2hi	ENSG00000003509	NDUFAF7	0.0906986468186819	0.40609656423667573	0.7316676942126566
4	PDControl	F	Frontal Cortex	Astro_CD44neg_LRP1Bhi_SLC1A2hi	astro_cd44neg_lrp1bhi_slc1a2hi	ENSG00000224020	MIR181A2HG	-0.13064410224568768	0.40613952746315285	0.7317089401344578
4	PDControl	F	Frontal Cortex	Astro_CD44neg_LRP1Bhi_SLC1A2hi	astro_cd44neg_lrp1bhi_slc1a2hi	ENSG00000204681	GABBR1	-0.09258697078730016	0.4062412640200288	0.7317779945210297
4	PDControl	F	Frontal Cortex	Astro_CD44neg_LRP1Bhi_SLC1A2hi	astro_cd44neg_lrp1bhi_slc1a2hi	ENSG00000144283	PKP4	0.11153788954541977	0.40629000816672334	0.7318001605829654
4	PDControl	F	Frontal Cortex	Astro_CD44neg_LRP1Bhi_SLC1A2hi	astro_cd44neg_lrp1bhi_slc1a2hi	ENSG00000244055	ENSG00000244055	0.08733143923653852	0.40645975595047146	0.7319085180082039
4	PDControl	F	Frontal Cortex	Astro_CD44neg_LRP1Bhi_SLC1A2hi	astro_cd44neg_lrp1bhi_slc1a2hi	ENSG00000165046	LETM2	0.18950387556104786	0.4064617004055221	0.7319085180082039
4	PDControl	F	Frontal Cortex	Astro_CD44neg_LRP1Bhi_SLC1A2hi	astro_cd44neg_lrp1bhi_slc1a2hi	ENSG00000060718	COL11A1	-0.14871638576366486	0.4067298614201674	0.7320534907565706
4	PDControl	F	Frontal Cortex	Astro_CD44neg_LRP1Bhi_SLC1A2hi	astro_cd44neg_lrp1bhi_slc1a2hi	ENSG00000122584	NXPH1	0.2423532494470737	0.40673734331156974	0.7320622000349719
4	PDControl	F	Frontal Cortex	Astro_CD44neg_LRP1Bhi_SLC1A2hi	astro_cd44neg_lrp1bhi_slc1a2hi	ENSG00000259040	BLOC1S5-TXNDC5	0.11189192462460751	0.40688101669205134	0.7321733001850346
4	PDControl	F	Frontal Cortex	Astro_CD44neg_LRP1Bhi_SLC1A2hi	astro_cd44neg_lrp1bhi_slc1a2hi	ENSG00000285437	POLR2J3	0.10718424310163499	0.40690636853449735	0.7321951357976042
4	PDControl	F	Frontal Cortex	Astro_CD44neg_LRP1Bhi_SLC1A2hi	astro_cd44neg_lrp1bhi_slc1a2hi	ENSG00000058804	NDC1	-0.1179881353296115	0.4071487867013669	0.7323701122572285
4	PDControl	F	Frontal Cortex	Astro_CD44neg_LRP1Bhi_SLC1A2hi	astro_cd44neg_lrp1bhi_slc1a2hi	ENSG00000189339	SLC35E2B	-0.0943637323090174	0.40741917554809115	0.73253729738712
4	PDControl	F	Frontal Cortex	Astro_CD44neg_LRP1Bhi_SLC1A2hi	astro_cd44neg_lrp1bhi_slc1a2hi	ENSG00000114316	USP4	-0.0636672393313491	0.407498643046574	0.7325997065506508
4	PDControl	F	Frontal Cortex	Astro_CD44neg_LRP1Bhi_SLC1A2hi	astro_cd44neg_lrp1bhi_slc1a2hi	ENSG00000184619	KRBA2	0.10736364675516796	0.40753419529873125	0.7326340016301333
4	PDControl	F	Frontal Cortex	Astro_CD44neg_LRP1Bhi_SLC1A2hi	astro_cd44neg_lrp1bhi_slc1a2hi	ENSG00000144848	ATG3	-0.13058274129524472	0.4077471484739802	0.7328035202343108
4	PDControl	F	Frontal Cortex	Astro_CD44neg_LRP1Bhi_SLC1A2hi	astro_cd44neg_lrp1bhi_slc1a2hi	ENSG00000104093	DMXL2	-0.07823135808801318	0.40814466683476147	0.7330491082859599
4	PDControl	F	Frontal Cortex	Astro_CD44neg_LRP1Bhi_SLC1A2hi	astro_cd44neg_lrp1bhi_slc1a2hi	ENSG00000198719	DLL1	-0.10180860348172605	0.40815110217217954	0.7330491082859599
4	PDControl	F	Frontal Cortex	Astro_CD44neg_LRP1Bhi_SLC1A2hi	astro_cd44neg_lrp1bhi_slc1a2hi	ENSG00000116906	GNPAT	-0.10530119426168838	0.4081547297617816	0.7330502703999452
4	PDControl	F	Frontal Cortex	Astro_CD44neg_LRP1Bhi_SLC1A2hi	astro_cd44neg_lrp1bhi_slc1a2hi	ENSG00000133731	IMPA1	0.10660162288300601	0.4082394352675255	0.7331221887085102
4	PDControl	F	Frontal Cortex	Astro_CD44neg_LRP1Bhi_SLC1A2hi	astro_cd44neg_lrp1bhi_slc1a2hi	ENSG00000022976	ZNF839	0.10946998920605644	0.40854472622361826	0.733291511083787
4	PDControl	F	Frontal Cortex	Astro_CD44neg_LRP1Bhi_SLC1A2hi	astro_cd44neg_lrp1bhi_slc1a2hi	ENSG00000115446	UNC50	-0.1081457976196245	0.4085544276509053	0.733291511083787
4	PDControl	F	Frontal Cortex	Astro_CD44neg_LRP1Bhi_SLC1A2hi	astro_cd44neg_lrp1bhi_slc1a2hi	ENSG00000196507	TCEAL3	-0.14387457827075423	0.40869234549848343	0.7333554498579918
4	PDControl	F	Frontal Cortex	Astro_CD44neg_LRP1Bhi_SLC1A2hi	astro_cd44neg_lrp1bhi_slc1a2hi	ENSG00000015479	MATR3	0.115594244597784	0.40896009507167486	0.7335127671524253
4	PDControl	F	Frontal Cortex	Astro_CD44neg_LRP1Bhi_SLC1A2hi	astro_cd44neg_lrp1bhi_slc1a2hi	ENSG00000198642	KLHL9	0.11342774288784829	0.4091599877791112	0.7336694278704394
4	PDControl	F	Frontal Cortex	Astro_CD44neg_LRP1Bhi_SLC1A2hi	astro_cd44neg_lrp1bhi_slc1a2hi	ENSG00000162869	PPP1R21	0.07120967355606478	0.4092387501579361	0.7337129532307213
4	PDControl	F	Frontal Cortex	Astro_CD44neg_LRP1Bhi_SLC1A2hi	astro_cd44neg_lrp1bhi_slc1a2hi	ENSG00000078808	SDF4	-0.13179163683001116	0.4092974411671315	0.7337377241931644
4	PDControl	F	Frontal Cortex	Astro_CD44neg_LRP1Bhi_SLC1A2hi	astro_cd44neg_lrp1bhi_slc1a2hi	ENSG00000117155	SSX2IP	0.09885664768292823	0.40932146475264175	0.7337653962847227
4	PDControl	F	Frontal Cortex	Astro_CD44neg_LRP1Bhi_SLC1A2hi	astro_cd44neg_lrp1bhi_slc1a2hi	ENSG00000119943	PYROXD2	-0.10404159077223074	0.40937513682755056	0.7338010184479449
4	PDControl	F	Frontal Cortex	Astro_CD44neg_LRP1Bhi_SLC1A2hi	astro_cd44neg_lrp1bhi_slc1a2hi	ENSG00000172172	MRPL13	0.12382454398601217	0.40938625986106425	0.733811458615612
4	PDControl	F	Frontal Cortex	Astro_CD44neg_LRP1Bhi_SLC1A2hi	astro_cd44neg_lrp1bhi_slc1a2hi	ENSG00000138095	LRPPRC	-0.07873105305162564	0.4094769208188316	0.7338595079922988
4	PDControl	F	Frontal Cortex	Astro_CD44neg_LRP1Bhi_SLC1A2hi	astro_cd44neg_lrp1bhi_slc1a2hi	ENSG00000065615	CYB5R4	0.06725747736049481	0.4097134012629482	0.734013088723676
4	PDControl	F	Frontal Cortex	Astro_CD44neg_LRP1Bhi_SLC1A2hi	astro_cd44neg_lrp1bhi_slc1a2hi	ENSG00000179406	LINC00174	-0.09629094209631273	0.40986179154185254	0.7341269861421763
4	PDControl	F	Frontal Cortex	Astro_CD44neg_LRP1Bhi_SLC1A2hi	astro_cd44neg_lrp1bhi_slc1a2hi	ENSG00000107611	CUBN	-0.10835286076879935	0.4098692746718816	0.7341356421594323
4	PDControl	F	Frontal Cortex	Astro_CD44neg_LRP1Bhi_SLC1A2hi	astro_cd44neg_lrp1bhi_slc1a2hi	ENSG00000231887	PRH1	-0.1433827314002034	0.4099760628601443	0.7341798158239571
4	PDControl	F	Frontal Cortex	Astro_CD44neg_LRP1Bhi_SLC1A2hi	astro_cd44neg_lrp1bhi_slc1a2hi	ENSG00000138750	NUP54	0.07334929189851014	0.4100300189295314	0.7342008838547626
4	PDControl	F	Frontal Cortex	Astro_CD44neg_LRP1Bhi_SLC1A2hi	astro_cd44neg_lrp1bhi_slc1a2hi	ENSG00000115944	COX7A2L	-0.09735413133318449	0.410037221567809	0.7342038145626895
4	PDControl	F	Frontal Cortex	Astro_CD44neg_LRP1Bhi_SLC1A2hi	astro_cd44neg_lrp1bhi_slc1a2hi	ENSG00000261423	TMEM202-AS1	0.14802767924716154	0.4101523826958	0.7342866005110422
4	PDControl	F	Frontal Cortex	Astro_CD44neg_LRP1Bhi_SLC1A2hi	astro_cd44neg_lrp1bhi_slc1a2hi	ENSG00000148200	NR6A1	0.10808733075974075	0.41026728294903736	0.7343261817427402
4	PDControl	F	Frontal Cortex	Astro_CD44neg_LRP1Bhi_SLC1A2hi	astro_cd44neg_lrp1bhi_slc1a2hi	ENSG00000247317	ENSG00000247317	-0.16299294978387735	0.41037467885363565	0.7343943487269323
4	PDControl	F	Frontal Cortex	Astro_CD44neg_LRP1Bhi_SLC1A2hi	astro_cd44neg_lrp1bhi_slc1a2hi	ENSG00000149131	SERPING1	0.31014934840937114	0.41044137259617364	0.7344545646518144
4	PDControl	F	Frontal Cortex	Astro_CD44neg_LRP1Bhi_SLC1A2hi	astro_cd44neg_lrp1bhi_slc1a2hi	ENSG00000197841	ZNF181	0.1174607892445354	0.4107197468942656	0.7346298114198512
4	PDControl	F	Frontal Cortex	Astro_CD44neg_LRP1Bhi_SLC1A2hi	astro_cd44neg_lrp1bhi_slc1a2hi	ENSG00000174233	ADCY6	-0.10733771847560902	0.41076059532656584	0.7346405818559041
4	PDControl	F	Frontal Cortex	Astro_CD44neg_LRP1Bhi_SLC1A2hi	astro_cd44neg_lrp1bhi_slc1a2hi	ENSG00000198496	NBR2	0.0814773073822117	0.41078717665557485	0.7346499017475153
4	PDControl	F	Frontal Cortex	Astro_CD44neg_LRP1Bhi_SLC1A2hi	astro_cd44neg_lrp1bhi_slc1a2hi	ENSG00000180769	WDFY3-AS2	0.11318425953658551	0.41094346915341895	0.7347245870745103
4	PDControl	F	Frontal Cortex	Astro_CD44neg_LRP1Bhi_SLC1A2hi	astro_cd44neg_lrp1bhi_slc1a2hi	ENSG00000108510	MED13	0.04942803882147473	0.41105628540802663	0.7347934854828757
4	PDControl	F	Frontal Cortex	Astro_CD44neg_LRP1Bhi_SLC1A2hi	astro_cd44neg_lrp1bhi_slc1a2hi	ENSG00000068024	HDAC4	0.07202184593623073	0.41110456391771755	0.7348555806910477
4	PDControl	F	Frontal Cortex	Astro_CD44neg_LRP1Bhi_SLC1A2hi	astro_cd44neg_lrp1bhi_slc1a2hi	ENSG00000143847	PPFIA4	-0.1470605378980019	0.4112937261451266	0.734994984105315
4	PDControl	F	Frontal Cortex	Astro_CD44neg_LRP1Bhi_SLC1A2hi	astro_cd44neg_lrp1bhi_slc1a2hi	ENSG00000006071	ABCC8	0.22187192363675923	0.4115810745571603	0.7351906825135547
4	PDControl	F	Frontal Cortex	Astro_CD44neg_LRP1Bhi_SLC1A2hi	astro_cd44neg_lrp1bhi_slc1a2hi	ENSG00000143420	ENSA	0.09927109182416327	0.41177917218275983	0.7353643255341908
4	PDControl	F	Frontal Cortex	Astro_CD44neg_LRP1Bhi_SLC1A2hi	astro_cd44neg_lrp1bhi_slc1a2hi	ENSG00000141452	RMC1	0.11166542924294509	0.4122634382901851	0.735722707567796
4	PDControl	F	Frontal Cortex	Astro_CD44neg_LRP1Bhi_SLC1A2hi	astro_cd44neg_lrp1bhi_slc1a2hi	ENSG00000101182	PSMA7	-0.10543396861461485	0.4123300809056347	0.7357774482355823
4	PDControl	F	Frontal Cortex	Astro_CD44neg_LRP1Bhi_SLC1A2hi	astro_cd44neg_lrp1bhi_slc1a2hi	ENSG00000269900	ENSG00000269900	-0.22733186369398517	0.41236493640046845	0.7358031569635514
4	PDControl	F	Frontal Cortex	Astro_CD44neg_LRP1Bhi_SLC1A2hi	astro_cd44neg_lrp1bhi_slc1a2hi	ENSG00000157429	ZNF19	0.1259861428971032	0.41245777356590563	0.735869258932799
4	PDControl	F	Frontal Cortex	Astro_CD44neg_LRP1Bhi_SLC1A2hi	astro_cd44neg_lrp1bhi_slc1a2hi	ENSG00000119661	DNAL1	0.08638623093953601	0.41271629394743947	0.7360694182061641
4	PDControl	F	Frontal Cortex	Astro_CD44neg_LRP1Bhi_SLC1A2hi	astro_cd44neg_lrp1bhi_slc1a2hi	ENSG00000120526	NUDCD1	0.1082627726908223	0.4128073460866538	0.7361377866185441
4	PDControl	F	Frontal Cortex	Astro_CD44neg_LRP1Bhi_SLC1A2hi	astro_cd44neg_lrp1bhi_slc1a2hi	ENSG00000223496	EXOSC6	0.1232367022759342	0.41285610586349486	0.7361637264502563
4	PDControl	F	Frontal Cortex	Astro_CD44neg_LRP1Bhi_SLC1A2hi	astro_cd44neg_lrp1bhi_slc1a2hi	ENSG00000251562	MALAT1	0.13059047685076486	0.41308884073463903	0.7363074519963515
4	PDControl	F	Frontal Cortex	Astro_CD44neg_LRP1Bhi_SLC1A2hi	astro_cd44neg_lrp1bhi_slc1a2hi	ENSG00000168434	COG7	0.0711175191587694	0.4131720249089249	0.73638241034997
4	PDControl	F	Frontal Cortex	Astro_CD44neg_LRP1Bhi_SLC1A2hi	astro_cd44neg_lrp1bhi_slc1a2hi	ENSG00000177752	YIPF7	0.15692670865561498	0.413173432085554	0.73638241034997
4	PDControl	F	Frontal Cortex	Astro_CD44neg_LRP1Bhi_SLC1A2hi	astro_cd44neg_lrp1bhi_slc1a2hi	ENSG00000282022	ENSG00000282022	0.12395852606217517	0.4131924465530462	0.736388844281871
4	PDControl	F	Frontal Cortex	Astro_CD44neg_LRP1Bhi_SLC1A2hi	astro_cd44neg_lrp1bhi_slc1a2hi	ENSG00000279765	ENSG00000279765	0.12682702840514848	0.4133538639603469	0.7364717809428907
4	PDControl	F	Frontal Cortex	Astro_CD44neg_LRP1Bhi_SLC1A2hi	astro_cd44neg_lrp1bhi_slc1a2hi	ENSG00000070770	CSNK2A2	0.09740838650799954	0.413386565198557	0.736487407152993
4	PDControl	F	Frontal Cortex	Astro_CD44neg_LRP1Bhi_SLC1A2hi	astro_cd44neg_lrp1bhi_slc1a2hi	ENSG00000111540	RAB5B	0.09130226471789982	0.4134583820140735	0.7365490288820576
4	PDControl	F	Frontal Cortex	Astro_CD44neg_LRP1Bhi_SLC1A2hi	astro_cd44neg_lrp1bhi_slc1a2hi	ENSG00000274471	ENSG00000274471	-0.16342658175714142	0.4135554750962296	0.7366272398273255
4	PDControl	F	Frontal Cortex	Astro_CD44neg_LRP1Bhi_SLC1A2hi	astro_cd44neg_lrp1bhi_slc1a2hi	ENSG00000164978	NUDT2	-0.1250256827408629	0.41371995079534085	0.7367780629789645
4	PDControl	F	Frontal Cortex	Astro_CD44neg_LRP1Bhi_SLC1A2hi	astro_cd44neg_lrp1bhi_slc1a2hi	ENSG00000116580	GON4L	-0.05177934155853947	0.4137632419836831	0.7367844051908075
4	PDControl	F	Frontal Cortex	Astro_CD44neg_LRP1Bhi_SLC1A2hi	astro_cd44neg_lrp1bhi_slc1a2hi	ENSG00000198015	MRPL42	0.09803269399928549	0.4138106794497176	0.7368176141687701
4	PDControl	F	Frontal Cortex	Astro_CD44neg_LRP1Bhi_SLC1A2hi	astro_cd44neg_lrp1bhi_slc1a2hi	ENSG00000184277	TM2D3	0.09369354734126922	0.4139735642465734	0.7369295526265962
4	PDControl	F	Frontal Cortex	Astro_CD44neg_LRP1Bhi_SLC1A2hi	astro_cd44neg_lrp1bhi_slc1a2hi	ENSG00000167522	ANKRD11	-0.06197410329081432	0.4141973426243857	0.7370358811839169
4	PDControl	F	Frontal Cortex	Astro_CD44neg_LRP1Bhi_SLC1A2hi	astro_cd44neg_lrp1bhi_slc1a2hi	ENSG00000165733	BMS1	-0.08307938419316319	0.4143082456384113	0.7371000983684736
4	PDControl	F	Frontal Cortex	Astro_CD44neg_LRP1Bhi_SLC1A2hi	astro_cd44neg_lrp1bhi_slc1a2hi	ENSG00000175267	VWA3A	-0.1614344784713868	0.41444743080073765	0.7371929176009027
4	PDControl	F	Frontal Cortex	Astro_CD44neg_LRP1Bhi_SLC1A2hi	astro_cd44neg_lrp1bhi_slc1a2hi	ENSG00000120915	EPHX2	-0.08439080367114737	0.41447230103949473	0.7372009027160789
4	PDControl	F	Frontal Cortex	Astro_CD44neg_LRP1Bhi_SLC1A2hi	astro_cd44neg_lrp1bhi_slc1a2hi	ENSG00000185985	SLITRK2	-0.08944212085994074	0.41463363966783984	0.7372533471278314
4	PDControl	F	Frontal Cortex	Astro_CD44neg_LRP1Bhi_SLC1A2hi	astro_cd44neg_lrp1bhi_slc1a2hi	ENSG00000111653	ING4	-0.10925548995251866	0.4148013778831501	0.7373669917173861
4	PDControl	F	Frontal Cortex	Astro_CD44neg_LRP1Bhi_SLC1A2hi	astro_cd44neg_lrp1bhi_slc1a2hi	ENSG00000273559	CWC25	-0.09525430722235573	0.4148784988547083	0.7373975848470964
4	PDControl	F	Frontal Cortex	Astro_CD44neg_LRP1Bhi_SLC1A2hi	astro_cd44neg_lrp1bhi_slc1a2hi	ENSG00000129245	FXR2	-0.08983767656010322	0.4150709382517497	0.7374953175384136
4	PDControl	F	Frontal Cortex	Astro_CD44neg_LRP1Bhi_SLC1A2hi	astro_cd44neg_lrp1bhi_slc1a2hi	ENSG00000189366	ENSG00000189366	0.13778936342303583	0.41545599680188516	0.7377210465761641
4	PDControl	F	Frontal Cortex	Astro_CD44neg_LRP1Bhi_SLC1A2hi	astro_cd44neg_lrp1bhi_slc1a2hi	ENSG00000166435	XRRA1	-0.11392110963830415	0.4156154010711439	0.7378507145704075
4	PDControl	F	Frontal Cortex	Astro_CD44neg_LRP1Bhi_SLC1A2hi	astro_cd44neg_lrp1bhi_slc1a2hi	ENSG00000226419	SLC16A1-AS1	0.07101459729275206	0.41569514052242873	0.7378644718350231
4	PDControl	F	Frontal Cortex	Astro_CD44neg_LRP1Bhi_SLC1A2hi	astro_cd44neg_lrp1bhi_slc1a2hi	ENSG00000131409	LRRC4B	-0.10633239810306438	0.41583741555061027	0.7379093325430864
4	PDControl	F	Frontal Cortex	Astro_CD44neg_LRP1Bhi_SLC1A2hi	astro_cd44neg_lrp1bhi_slc1a2hi	ENSG00000214548	MEG3	0.2090805118664738	0.4161276871690821	0.7380727322244377
4	PDControl	F	Frontal Cortex	Astro_CD44neg_LRP1Bhi_SLC1A2hi	astro_cd44neg_lrp1bhi_slc1a2hi	ENSG00000126261	UBA2	-0.061477072118365506	0.4167116755301383	0.7386057216430565
4	PDControl	F	Frontal Cortex	Astro_CD44neg_LRP1Bhi_SLC1A2hi	astro_cd44neg_lrp1bhi_slc1a2hi	ENSG00000081019	RSBN1	-0.08645243141839476	0.41686576316670687	0.7386738948399171
4	PDControl	F	Frontal Cortex	Astro_CD44neg_LRP1Bhi_SLC1A2hi	astro_cd44neg_lrp1bhi_slc1a2hi	ENSG00000113552	GNPDA1	-0.1200595713576007	0.41718065598340803	0.7388603901435526
4	PDControl	F	Frontal Cortex	Astro_CD44neg_LRP1Bhi_SLC1A2hi	astro_cd44neg_lrp1bhi_slc1a2hi	ENSG00000223773	ENSG00000223773	0.1519402455439498	0.41731385869775983	0.7389876219261972
4	PDControl	F	Frontal Cortex	Astro_CD44neg_LRP1Bhi_SLC1A2hi	astro_cd44neg_lrp1bhi_slc1a2hi	ENSG00000114062	UBE3A	-0.08054113786651484	0.41758785201896653	0.7392435422331147
4	PDControl	F	Frontal Cortex	Astro_CD44neg_LRP1Bhi_SLC1A2hi	astro_cd44neg_lrp1bhi_slc1a2hi	ENSG00000139973	SYT16	-0.18892848899203463	0.4180333746399887	0.7396044926712276
4	PDControl	F	Frontal Cortex	Astro_CD44neg_LRP1Bhi_SLC1A2hi	astro_cd44neg_lrp1bhi_slc1a2hi	ENSG00000111912	NCOA7	0.09200478924095634	0.4181963449446854	0.7396686848544102
4	PDControl	F	Frontal Cortex	Astro_CD44neg_LRP1Bhi_SLC1A2hi	astro_cd44neg_lrp1bhi_slc1a2hi	ENSG00000213742	ZNF337-AS1	-0.13052266915484179	0.41826367128067	0.7397226085635764
4	PDControl	F	Frontal Cortex	Astro_CD44neg_LRP1Bhi_SLC1A2hi	astro_cd44neg_lrp1bhi_slc1a2hi	ENSG00000143036	SLC44A3	0.16067069601525485	0.41831527600017393	0.7397326979707496
4	PDControl	F	Frontal Cortex	Astro_CD44neg_LRP1Bhi_SLC1A2hi	astro_cd44neg_lrp1bhi_slc1a2hi	ENSG00000034693	PEX3	0.08494308648156768	0.41837878261427575	0.739740889660426
4	PDControl	F	Frontal Cortex	Astro_CD44neg_LRP1Bhi_SLC1A2hi	astro_cd44neg_lrp1bhi_slc1a2hi	ENSG00000224597	ENSG00000224597	0.06712049422649535	0.41849982036514144	0.7397823648258168
4	PDControl	F	Frontal Cortex	Astro_CD44neg_LRP1Bhi_SLC1A2hi	astro_cd44neg_lrp1bhi_slc1a2hi	ENSG00000182389	CACNB4	0.08639304597556752	0.4187268888517849	0.7399429147514449
4	PDControl	F	Frontal Cortex	Astro_CD44neg_LRP1Bhi_SLC1A2hi	astro_cd44neg_lrp1bhi_slc1a2hi	ENSG00000186952	TMEM232	0.10113260583620409	0.41889983892708005	0.7399917845864056
4	PDControl	F	Frontal Cortex	Astro_CD44neg_LRP1Bhi_SLC1A2hi	astro_cd44neg_lrp1bhi_slc1a2hi	ENSG00000174456	C12orf76	-0.10587386280516009	0.4190139040749429	0.7400466494024394
4	PDControl	F	Frontal Cortex	Astro_CD44neg_LRP1Bhi_SLC1A2hi	astro_cd44neg_lrp1bhi_slc1a2hi	ENSG00000058404	CAMK2B	0.0875469299888536	0.4190540283915011	0.7400910099434583
4	PDControl	F	Frontal Cortex	Astro_CD44neg_LRP1Bhi_SLC1A2hi	astro_cd44neg_lrp1bhi_slc1a2hi	ENSG00000182732	RGS6	-0.27840210955554756	0.41917678180503026	0.7401562633428452
4	PDControl	F	Frontal Cortex	Astro_CD44neg_LRP1Bhi_SLC1A2hi	astro_cd44neg_lrp1bhi_slc1a2hi	ENSG00000122966	CIT	-0.16815036555632545	0.41960431725391645	0.7405295225494426
4	PDControl	F	Frontal Cortex	Astro_CD44neg_LRP1Bhi_SLC1A2hi	astro_cd44neg_lrp1bhi_slc1a2hi	ENSG00000135473	PAN2	0.09912654114516783	0.4197417612057551	0.7405989186660794
4	PDControl	F	Frontal Cortex	Astro_CD44neg_LRP1Bhi_SLC1A2hi	astro_cd44neg_lrp1bhi_slc1a2hi	ENSG00000120049	KCNIP2	-0.12305665730296944	0.41990218194239415	0.7406893332106033
4	PDControl	F	Frontal Cortex	Astro_CD44neg_LRP1Bhi_SLC1A2hi	astro_cd44neg_lrp1bhi_slc1a2hi	ENSG00000187546	AGMO	-0.17550101546542018	0.4199173133887345	0.7407091742646033
4	PDControl	F	Frontal Cortex	Astro_CD44neg_LRP1Bhi_SLC1A2hi	astro_cd44neg_lrp1bhi_slc1a2hi	ENSG00000251141	ENSG00000251141	0.10101211938410781	0.42012177019849606	0.7408735955701249
4	PDControl	F	Frontal Cortex	Astro_CD44neg_LRP1Bhi_SLC1A2hi	astro_cd44neg_lrp1bhi_slc1a2hi	ENSG00000181222	POLR2A	0.09222458997587601	0.420241804159352	0.7409135157914061
4	PDControl	F	Frontal Cortex	Astro_CD44neg_LRP1Bhi_SLC1A2hi	astro_cd44neg_lrp1bhi_slc1a2hi	ENSG00000111450	STX2	0.08076256343247756	0.4204974850761344	0.7411275977656936
4	PDControl	F	Frontal Cortex	Astro_CD44neg_LRP1Bhi_SLC1A2hi	astro_cd44neg_lrp1bhi_slc1a2hi	ENSG00000196465	MYL6B	-0.11607885547936014	0.4205814562200696	0.741196243058689
4	PDControl	F	Frontal Cortex	Astro_CD44neg_LRP1Bhi_SLC1A2hi	astro_cd44neg_lrp1bhi_slc1a2hi	ENSG00000124198	ARFGEF2	-0.05787486452237367	0.42080535890523263	0.7413661239869159
4	PDControl	F	Frontal Cortex	Astro_CD44neg_LRP1Bhi_SLC1A2hi	astro_cd44neg_lrp1bhi_slc1a2hi	ENSG00000256116	ENSG00000256116	-0.14473793148441683	0.42089236206401237	0.7414092300741046
4	PDControl	F	Frontal Cortex	Astro_CD44neg_LRP1Bhi_SLC1A2hi	astro_cd44neg_lrp1bhi_slc1a2hi	ENSG00000147650	LRP12	0.0875524157268952	0.42094225635071103	0.7414162927375747
4	PDControl	F	Frontal Cortex	Astro_CD44neg_LRP1Bhi_SLC1A2hi	astro_cd44neg_lrp1bhi_slc1a2hi	ENSG00000157833	GAREM2	0.1476504659218838	0.4209807816698279	0.7414162927375747
4	PDControl	F	Frontal Cortex	Astro_CD44neg_LRP1Bhi_SLC1A2hi	astro_cd44neg_lrp1bhi_slc1a2hi	ENSG00000232633	ENSG00000232633	0.13822991040781574	0.4209943938535958	0.741428641758732
4	PDControl	F	Frontal Cortex	Astro_CD44neg_LRP1Bhi_SLC1A2hi	astro_cd44neg_lrp1bhi_slc1a2hi	ENSG00000066855	MTFR1	0.10842128453241529	0.4211624634666479	0.7415185123303029
4	PDControl	F	Frontal Cortex	Astro_CD44neg_LRP1Bhi_SLC1A2hi	astro_cd44neg_lrp1bhi_slc1a2hi	ENSG00000178694	NSUN3	0.08257764941871848	0.42147120167710805	0.7416788855820371
4	PDControl	F	Frontal Cortex	Astro_CD44neg_LRP1Bhi_SLC1A2hi	astro_cd44neg_lrp1bhi_slc1a2hi	ENSG00000128573	FOXP2	0.1878561409781181	0.4215791261289972	0.741774550304193
4	PDControl	F	Frontal Cortex	Astro_CD44neg_LRP1Bhi_SLC1A2hi	astro_cd44neg_lrp1bhi_slc1a2hi	ENSG00000139767	SRRM4	0.18178403809558707	0.42177375778515	0.7419020395137309
4	PDControl	F	Frontal Cortex	Astro_CD44neg_LRP1Bhi_SLC1A2hi	astro_cd44neg_lrp1bhi_slc1a2hi	ENSG00000149308	NPAT	0.0696437410754509	0.42187970571127786	0.7419487783835813
4	PDControl	F	Frontal Cortex	Astro_CD44neg_LRP1Bhi_SLC1A2hi	astro_cd44neg_lrp1bhi_slc1a2hi	ENSG00000143363	PRUNE1	-0.10440896581899928	0.4220608863816383	0.7420377063460296
4	PDControl	F	Frontal Cortex	Astro_CD44neg_LRP1Bhi_SLC1A2hi	astro_cd44neg_lrp1bhi_slc1a2hi	ENSG00000138346	DNA2	0.11723794850016134	0.42234504364701075	0.7422216390736164
4	PDControl	F	Frontal Cortex	Astro_CD44neg_LRP1Bhi_SLC1A2hi	astro_cd44neg_lrp1bhi_slc1a2hi	ENSG00000189136	ENSG00000189136	-0.11795909608397004	0.422443839680687	0.7422722489293198
4	PDControl	F	Frontal Cortex	Astro_CD44neg_LRP1Bhi_SLC1A2hi	astro_cd44neg_lrp1bhi_slc1a2hi	ENSG00000151136	ABTB3	-0.23176930558388253	0.42288461602214245	0.7425131267928686
4	PDControl	F	Frontal Cortex	Astro_CD44neg_LRP1Bhi_SLC1A2hi	astro_cd44neg_lrp1bhi_slc1a2hi	ENSG00000281026	N4BP2L2-IT2	0.12987871497367953	0.42296612381976095	0.742559711501884
4	PDControl	F	Frontal Cortex	Astro_CD44neg_LRP1Bhi_SLC1A2hi	astro_cd44neg_lrp1bhi_slc1a2hi	ENSG00000109220	CHIC2	0.08902786780006888	0.4230775572096701	0.7426231313038926
4	PDControl	F	Frontal Cortex	Astro_CD44neg_LRP1Bhi_SLC1A2hi	astro_cd44neg_lrp1bhi_slc1a2hi	ENSG00000101004	NINL	0.0891185592754411	0.42309309442410337	0.7426339510474623
4	PDControl	F	Frontal Cortex	Astro_CD44neg_LRP1Bhi_SLC1A2hi	astro_cd44neg_lrp1bhi_slc1a2hi	ENSG00000070761	CFAP20	0.15326080146146248	0.4233782974531237	0.7428006698528103
4	PDControl	F	Frontal Cortex	Astro_CD44neg_LRP1Bhi_SLC1A2hi	astro_cd44neg_lrp1bhi_slc1a2hi	ENSG00000164074	ABHD18	0.07161941405495043	0.4234042971169113	0.7428123853502666
4	PDControl	F	Frontal Cortex	Astro_CD44neg_LRP1Bhi_SLC1A2hi	astro_cd44neg_lrp1bhi_slc1a2hi	ENSG00000119185	ITGB1BP1	0.07935923980285686	0.42382597316998205	0.7431053080728864
4	PDControl	F	Frontal Cortex	Astro_CD44neg_LRP1Bhi_SLC1A2hi	astro_cd44neg_lrp1bhi_slc1a2hi	ENSG00000070214	SLC44A1	0.0918096086779876	0.4238879850555818	0.7431555633607835
4	PDControl	F	Frontal Cortex	Astro_CD44neg_LRP1Bhi_SLC1A2hi	astro_cd44neg_lrp1bhi_slc1a2hi	ENSG00000112893	MAN2A1	-0.07892877476885385	0.4240195640293314	0.7432819139495604
4	PDControl	F	Frontal Cortex	Astro_CD44neg_LRP1Bhi_SLC1A2hi	astro_cd44neg_lrp1bhi_slc1a2hi	ENSG00000087502	ERGIC2	-0.08325279126113738	0.4240481019383959	0.7432983928531814
4	PDControl	F	Frontal Cortex	Astro_CD44neg_LRP1Bhi_SLC1A2hi	astro_cd44neg_lrp1bhi_slc1a2hi	ENSG00000215908	ENSG00000215908	-0.09573688458268137	0.424143407195237	0.7433775117432464
4	PDControl	F	Frontal Cortex	Astro_CD44neg_LRP1Bhi_SLC1A2hi	astro_cd44neg_lrp1bhi_slc1a2hi	ENSG00000184432	COPB2	-0.07309460502154508	0.4242099179504001	0.7434279363296776
4	PDControl	F	Frontal Cortex	Astro_CD44neg_LRP1Bhi_SLC1A2hi	astro_cd44neg_lrp1bhi_slc1a2hi	ENSG00000102910	LONP2	-0.04728240011201201	0.42443896238899703	0.7436064239453426
4	PDControl	F	Frontal Cortex	Astro_CD44neg_LRP1Bhi_SLC1A2hi	astro_cd44neg_lrp1bhi_slc1a2hi	ENSG00000196208	GREB1	0.13797430150737	0.42457322306184864	0.7436729834952954
4	PDControl	F	Frontal Cortex	Astro_CD44neg_LRP1Bhi_SLC1A2hi	astro_cd44neg_lrp1bhi_slc1a2hi	ENSG00000198064	NPIPB13	0.08747423834870816	0.42487547996479036	0.7439115497223012
4	PDControl	F	Frontal Cortex	Astro_CD44neg_LRP1Bhi_SLC1A2hi	astro_cd44neg_lrp1bhi_slc1a2hi	ENSG00000123411	IKZF4	0.09603613950117307	0.42503497350676267	0.744013717638824
4	PDControl	F	Frontal Cortex	Astro_CD44neg_LRP1Bhi_SLC1A2hi	astro_cd44neg_lrp1bhi_slc1a2hi	ENSG00000002834	LASP1	0.08694247952249867	0.4250612170909568	0.7440257971114161
4	PDControl	F	Frontal Cortex	Astro_CD44neg_LRP1Bhi_SLC1A2hi	astro_cd44neg_lrp1bhi_slc1a2hi	ENSG00000107679	PLEKHA1	0.07263163699977859	0.42540867466759025	0.7443066190760147
4	PDControl	F	Frontal Cortex	Astro_CD44neg_LRP1Bhi_SLC1A2hi	astro_cd44neg_lrp1bhi_slc1a2hi	ENSG00000163104	SMARCAD1	0.06814270435840708	0.42598334823405837	0.744639123972179
4	PDControl	F	Frontal Cortex	Astro_CD44neg_LRP1Bhi_SLC1A2hi	astro_cd44neg_lrp1bhi_slc1a2hi	ENSG00000103121	CMC2	-0.11373398625545539	0.42598439385137177	0.744639123972179
4	PDControl	F	Frontal Cortex	Astro_CD44neg_LRP1Bhi_SLC1A2hi	astro_cd44neg_lrp1bhi_slc1a2hi	ENSG00000156564	LRFN2	-0.13567369239192395	0.4259876488198978	0.744639123972179
4	PDControl	F	Frontal Cortex	Astro_CD44neg_LRP1Bhi_SLC1A2hi	astro_cd44neg_lrp1bhi_slc1a2hi	ENSG00000102054	RBBP7	-0.09063801237664793	0.4259888905490835	0.744639123972179
4	PDControl	F	Frontal Cortex	Astro_CD44neg_LRP1Bhi_SLC1A2hi	astro_cd44neg_lrp1bhi_slc1a2hi	ENSG00000283674	LOC729732	-0.17775842243258744	0.4261933161705306	0.7447835690208123
4	PDControl	F	Frontal Cortex	Astro_CD44neg_LRP1Bhi_SLC1A2hi	astro_cd44neg_lrp1bhi_slc1a2hi	ENSG00000104626	ERI1	-0.09117187157525208	0.42636707667799645	0.7448794389163982
4	PDControl	F	Frontal Cortex	Astro_CD44neg_LRP1Bhi_SLC1A2hi	astro_cd44neg_lrp1bhi_slc1a2hi	ENSG00000165525	NEMF	-0.05397047376362174	0.4269755315041448	0.7450669942228092
4	PDControl	F	Frontal Cortex	Astro_CD44neg_LRP1Bhi_SLC1A2hi	astro_cd44neg_lrp1bhi_slc1a2hi	ENSG00000134115	CNTN6	-0.1521950538826946	0.42703323563778806	0.7451296964656267
4	PDControl	F	Frontal Cortex	Astro_CD44neg_LRP1Bhi_SLC1A2hi	astro_cd44neg_lrp1bhi_slc1a2hi	ENSG00000140992	PDPK1	-0.07884770655872853	0.4271601459362273	0.745198994656183
4	PDControl	F	Frontal Cortex	Astro_CD44neg_LRP1Bhi_SLC1A2hi	astro_cd44neg_lrp1bhi_slc1a2hi	ENSG00000112333	NR2E1	-0.09820281275395804	0.42725506105924804	0.7452779627590144
4	PDControl	F	Frontal Cortex	Astro_CD44neg_LRP1Bhi_SLC1A2hi	astro_cd44neg_lrp1bhi_slc1a2hi	ENSG00000142230	SAE1	0.07330301074664103	0.42729656094959456	0.7452881554671548
4	PDControl	F	Frontal Cortex	Astro_CD44neg_LRP1Bhi_SLC1A2hi	astro_cd44neg_lrp1bhi_slc1a2hi	ENSG00000184156	KCNQ3	0.15360427400788446	0.4273005865910229	0.7452881554671548
4	PDControl	F	Frontal Cortex	Astro_CD44neg_LRP1Bhi_SLC1A2hi	astro_cd44neg_lrp1bhi_slc1a2hi	ENSG00000287373	ENSG00000287373	-0.1325225113177675	0.4274316413549585	0.7453440157022019
4	PDControl	F	Frontal Cortex	Astro_CD44neg_LRP1Bhi_SLC1A2hi	astro_cd44neg_lrp1bhi_slc1a2hi	ENSG00000188747	NOXA1	-0.11997732920184978	0.42816775652154415	0.745801261313917
4	PDControl	F	Frontal Cortex	Astro_CD44neg_LRP1Bhi_SLC1A2hi	astro_cd44neg_lrp1bhi_slc1a2hi	ENSG00000176853	FAM91A1	0.10891038177758094	0.42840563311446733	0.7459590073165571
4	PDControl	F	Frontal Cortex	Astro_CD44neg_LRP1Bhi_SLC1A2hi	astro_cd44neg_lrp1bhi_slc1a2hi	ENSG00000203880	PCMTD2	0.11189267676133952	0.42871318359619426	0.7461366466951947
4	PDControl	F	Frontal Cortex	Astro_CD44neg_LRP1Bhi_SLC1A2hi	astro_cd44neg_lrp1bhi_slc1a2hi	ENSG00000183431	SF3A3	-0.0940531088146015	0.42876897888782284	0.7461748173989431
4	PDControl	F	Frontal Cortex	Astro_CD44neg_LRP1Bhi_SLC1A2hi	astro_cd44neg_lrp1bhi_slc1a2hi	ENSG00000166912	MTMR10	0.07860365374665079	0.4287816931155707	0.7461892376359428
4	PDControl	F	Frontal Cortex	Astro_CD44neg_LRP1Bhi_SLC1A2hi	astro_cd44neg_lrp1bhi_slc1a2hi	ENSG00000151726	ACSL1	0.13140431140073483	0.428846406583998	0.7462124794053774
4	PDControl	F	Frontal Cortex	Astro_CD44neg_LRP1Bhi_SLC1A2hi	astro_cd44neg_lrp1bhi_slc1a2hi	ENSG00000287092	ENSG00000287092	0.1851153857579524	0.4288640583416191	0.7462279602878092
4	PDControl	F	Frontal Cortex	Astro_CD44neg_LRP1Bhi_SLC1A2hi	astro_cd44neg_lrp1bhi_slc1a2hi	ENSG00000107816	LZTS2	0.13687268588075563	0.4288786325507796	0.7462323323526113
4	PDControl	F	Frontal Cortex	Astro_CD44neg_LRP1Bhi_SLC1A2hi	astro_cd44neg_lrp1bhi_slc1a2hi	ENSG00000117758	STX12	0.07154935844937782	0.428938423845711	0.7462816832892136
4	PDControl	F	Frontal Cortex	Astro_CD44neg_LRP1Bhi_SLC1A2hi	astro_cd44neg_lrp1bhi_slc1a2hi	ENSG00000233058	ENSG00000233058	0.11422310637671895	0.42896140813950956	0.7463013478800125
4	PDControl	F	Frontal Cortex	Astro_CD44neg_LRP1Bhi_SLC1A2hi	astro_cd44neg_lrp1bhi_slc1a2hi	ENSG00000101247	NDUFAF5	0.08499883910975381	0.4293684949338502	0.7466457443353878
4	PDControl	F	Frontal Cortex	Astro_CD44neg_LRP1Bhi_SLC1A2hi	astro_cd44neg_lrp1bhi_slc1a2hi	ENSG00000100234	TIMP3	-0.09804856837718923	0.42941991278687774	0.7466816518670346
4	PDControl	F	Frontal Cortex	Astro_CD44neg_LRP1Bhi_SLC1A2hi	astro_cd44neg_lrp1bhi_slc1a2hi	ENSG00000132938	MTUS2	0.18106136568591324	0.42956940946790045	0.7467293226862356
4	PDControl	F	Frontal Cortex	Astro_CD44neg_LRP1Bhi_SLC1A2hi	astro_cd44neg_lrp1bhi_slc1a2hi	ENSG00000095002	MSH2	-0.09250140107099813	0.4297617038420679	0.7468305423989248
4	PDControl	F	Frontal Cortex	Astro_CD44neg_LRP1Bhi_SLC1A2hi	astro_cd44neg_lrp1bhi_slc1a2hi	ENSG00000134308	YWHAQ	0.07188819797973078	0.4298145240321245	0.7468473606743988
4	PDControl	F	Frontal Cortex	Astro_CD44neg_LRP1Bhi_SLC1A2hi	astro_cd44neg_lrp1bhi_slc1a2hi	ENSG00000144426	NBEAL1	0.0621163252671213	0.4300797087117316	0.7470377412252782
4	PDControl	F	Frontal Cortex	Astro_CD44neg_LRP1Bhi_SLC1A2hi	astro_cd44neg_lrp1bhi_slc1a2hi	ENSG00000101349	PAK5	-0.14397184677303487	0.430366924234573	0.7472025288900495
4	PDControl	F	Frontal Cortex	Astro_CD44neg_LRP1Bhi_SLC1A2hi	astro_cd44neg_lrp1bhi_slc1a2hi	ENSG00000159202	UBE2Z	-0.06996975990675924	0.43042603175306726	0.7472489435644886
4	PDControl	F	Frontal Cortex	Astro_CD44neg_LRP1Bhi_SLC1A2hi	astro_cd44neg_lrp1bhi_slc1a2hi	ENSG00000073614	KDM5A	-0.07741794528459334	0.4305626224188003	0.7473502307404822
4	PDControl	F	Frontal Cortex	Astro_CD44neg_LRP1Bhi_SLC1A2hi	astro_cd44neg_lrp1bhi_slc1a2hi	ENSG00000181852	RNF41	0.09686311482724452	0.4305725700825531	0.7473534471385955
4	PDControl	F	Frontal Cortex	Astro_CD44neg_LRP1Bhi_SLC1A2hi	astro_cd44neg_lrp1bhi_slc1a2hi	ENSG00000114554	PLXNA1	-0.15785906095940483	0.4308290808351961	0.7475766286828786
4	PDControl	F	Frontal Cortex	Astro_CD44neg_LRP1Bhi_SLC1A2hi	astro_cd44neg_lrp1bhi_slc1a2hi	ENSG00000249328	LOC101927040	0.1478935148662872	0.43109913691415525	0.7477145185611298
4	PDControl	F	Frontal Cortex	Astro_CD44neg_LRP1Bhi_SLC1A2hi	astro_cd44neg_lrp1bhi_slc1a2hi	ENSG00000198053	SIRPA	0.07832183406405413	0.4311999962568527	0.7478052841571069
4	PDControl	F	Frontal Cortex	Astro_CD44neg_LRP1Bhi_SLC1A2hi	astro_cd44neg_lrp1bhi_slc1a2hi	ENSG00000062194	GPBP1	0.05742067343734458	0.43187866426892574	0.7483912581966291
4	PDControl	F	Frontal Cortex	Astro_CD44neg_LRP1Bhi_SLC1A2hi	astro_cd44neg_lrp1bhi_slc1a2hi	ENSG00000159461	AMFR	-0.06855639257616808	0.4318975418110822	0.7483941169574595
4	PDControl	F	Frontal Cortex	Astro_CD44neg_LRP1Bhi_SLC1A2hi	astro_cd44neg_lrp1bhi_slc1a2hi	ENSG00000165914	TTC7B	0.06141133670693666	0.43192350055552553	0.7483997274135503
4	PDControl	F	Frontal Cortex	Astro_CD44neg_LRP1Bhi_SLC1A2hi	astro_cd44neg_lrp1bhi_slc1a2hi	ENSG00000004455	AK2	-0.08089596419555534	0.43209292729625903	0.7485194982547181
4	PDControl	F	Frontal Cortex	Astro_CD44neg_LRP1Bhi_SLC1A2hi	astro_cd44neg_lrp1bhi_slc1a2hi	ENSG00000101191	DIDO1	0.0664087737311414	0.43215517858146946	0.7485737352726042
4	PDControl	F	Frontal Cortex	Astro_CD44neg_LRP1Bhi_SLC1A2hi	astro_cd44neg_lrp1bhi_slc1a2hi	ENSG00000161010	MRNIP	-0.06733675257655314	0.432568318556908	0.7488245045808576
4	PDControl	F	Frontal Cortex	Astro_CD44neg_LRP1Bhi_SLC1A2hi	astro_cd44neg_lrp1bhi_slc1a2hi	ENSG00000134108	ARL8B	0.07774024968446458	0.4326759792458924	0.7488521136212906
4	PDControl	F	Frontal Cortex	Astro_CD44neg_LRP1Bhi_SLC1A2hi	astro_cd44neg_lrp1bhi_slc1a2hi	ENSG00000070269	TMEM260	0.0669139119641633	0.43310188296757957	0.7490773526881461
4	PDControl	F	Frontal Cortex	Astro_CD44neg_LRP1Bhi_SLC1A2hi	astro_cd44neg_lrp1bhi_slc1a2hi	ENSG00000099917	MED15	-0.06965910333292058	0.43322432448393833	0.749139430878876
4	PDControl	F	Frontal Cortex	Astro_CD44neg_LRP1Bhi_SLC1A2hi	astro_cd44neg_lrp1bhi_slc1a2hi	ENSG00000113273	ARSB	0.09463875380981523	0.43324450156975014	0.7491537536488135
4	PDControl	F	Frontal Cortex	Astro_CD44neg_LRP1Bhi_SLC1A2hi	astro_cd44neg_lrp1bhi_slc1a2hi	ENSG00000148943	LIN7C	0.14118369516358165	0.4336563105132716	0.7494426690481947
4	PDControl	F	Frontal Cortex	Astro_CD44neg_LRP1Bhi_SLC1A2hi	astro_cd44neg_lrp1bhi_slc1a2hi	ENSG00000132275	RRP8	-0.1420543603030584	0.43384717083734325	0.7496080846481948
4	PDControl	F	Frontal Cortex	Astro_CD44neg_LRP1Bhi_SLC1A2hi	astro_cd44neg_lrp1bhi_slc1a2hi	ENSG00000131238	PPT1	0.13272772543842093	0.434043325042172	0.7497547563222872
4	PDControl	F	Frontal Cortex	Astro_CD44neg_LRP1Bhi_SLC1A2hi	astro_cd44neg_lrp1bhi_slc1a2hi	ENSG00000109466	KLHL2	-0.09033388964357947	0.434136123753597	0.7498321489062704
4	PDControl	F	Frontal Cortex	Astro_CD44neg_LRP1Bhi_SLC1A2hi	astro_cd44neg_lrp1bhi_slc1a2hi	ENSG00000105875	WDR91	-0.10127358970273548	0.43413853926433144	0.7498321489062704
4	PDControl	F	Frontal Cortex	Astro_CD44neg_LRP1Bhi_SLC1A2hi	astro_cd44neg_lrp1bhi_slc1a2hi	ENSG00000128849	CGNL1	0.07074361716509969	0.4341642766567041	0.7498321489062704
4	PDControl	F	Frontal Cortex	Astro_CD44neg_LRP1Bhi_SLC1A2hi	astro_cd44neg_lrp1bhi_slc1a2hi	ENSG00000221955	SLC12A8	0.12402033485377917	0.4342394123022034	0.7498360223432025
4	PDControl	F	Frontal Cortex	Astro_CD44neg_LRP1Bhi_SLC1A2hi	astro_cd44neg_lrp1bhi_slc1a2hi	ENSG00000125871	MGME1	0.10177064690820092	0.434240252360654	0.7498360223432025
4	PDControl	F	Frontal Cortex	Astro_CD44neg_LRP1Bhi_SLC1A2hi	astro_cd44neg_lrp1bhi_slc1a2hi	ENSG00000167524	RSKR	-0.11008109531171195	0.43426469965229697	0.7498552316978963
4	PDControl	F	Frontal Cortex	Astro_CD44neg_LRP1Bhi_SLC1A2hi	astro_cd44neg_lrp1bhi_slc1a2hi	ENSG00000115419	GLS	-0.06913391222005405	0.4343191358928846	0.7498740547826533
4	PDControl	F	Frontal Cortex	Astro_CD44neg_LRP1Bhi_SLC1A2hi	astro_cd44neg_lrp1bhi_slc1a2hi	ENSG00000117505	DR1	0.12803913771696918	0.4343814124626785	0.7499175950112691
4	PDControl	F	Frontal Cortex	Astro_CD44neg_LRP1Bhi_SLC1A2hi	astro_cd44neg_lrp1bhi_slc1a2hi	ENSG00000102921	N4BP1	0.06913802716016981	0.43441363282664314	0.7499318929861976
4	PDControl	F	Frontal Cortex	Astro_CD44neg_LRP1Bhi_SLC1A2hi	astro_cd44neg_lrp1bhi_slc1a2hi	ENSG00000172728	FUT10	0.0861643402781862	0.43459432930653974	0.7500773328405621
4	PDControl	F	Frontal Cortex	Astro_CD44neg_LRP1Bhi_SLC1A2hi	astro_cd44neg_lrp1bhi_slc1a2hi	ENSG00000075043	KCNQ2	-0.17303721962708796	0.43461232576386855	0.7500773328405621
4	PDControl	F	Frontal Cortex	Astro_CD44neg_LRP1Bhi_SLC1A2hi	astro_cd44neg_lrp1bhi_slc1a2hi	ENSG00000286724	ENSG00000286724	-0.1022473372752919	0.4346969001902852	0.750152870724792
4	PDControl	F	Frontal Cortex	Astro_CD44neg_LRP1Bhi_SLC1A2hi	astro_cd44neg_lrp1bhi_slc1a2hi	ENSG00000034053	APBA2	-0.090095437127375	0.43475082652490193	0.7501867009830352
4	PDControl	F	Frontal Cortex	Astro_CD44neg_LRP1Bhi_SLC1A2hi	astro_cd44neg_lrp1bhi_slc1a2hi	ENSG00000214772	ENSG00000214772	0.20912438831287306	0.4349350526055916	0.7503558437882971
4	PDControl	F	Frontal Cortex	Astro_CD44neg_LRP1Bhi_SLC1A2hi	astro_cd44neg_lrp1bhi_slc1a2hi	ENSG00000165684	SNAPC4	-0.09116729396297663	0.4349563356916377	0.750359007550048
4	PDControl	F	Frontal Cortex	Astro_CD44neg_LRP1Bhi_SLC1A2hi	astro_cd44neg_lrp1bhi_slc1a2hi	ENSG00000104435	STMN2	-0.20930740736019882	0.43514781953673587	0.7504799170494851
4	PDControl	F	Frontal Cortex	Astro_CD44neg_LRP1Bhi_SLC1A2hi	astro_cd44neg_lrp1bhi_slc1a2hi	ENSG00000157045	NTAN1	0.10221807349374679	0.4352902675565943	0.7506125048908516
4	PDControl	F	Frontal Cortex	Astro_CD44neg_LRP1Bhi_SLC1A2hi	astro_cd44neg_lrp1bhi_slc1a2hi	ENSG00000137312	FLOT1	0.12885826096882447	0.4353448768776379	0.7506484339767181
4	PDControl	F	Frontal Cortex	Astro_CD44neg_LRP1Bhi_SLC1A2hi	astro_cd44neg_lrp1bhi_slc1a2hi	ENSG00000050030	NEXMIF	0.13672125364904097	0.4353653054765124	0.7506484339767181
4	PDControl	F	Frontal Cortex	Astro_CD44neg_LRP1Bhi_SLC1A2hi	astro_cd44neg_lrp1bhi_slc1a2hi	ENSG00000287044	ENSG00000287044	0.10509619962345873	0.4360213630300459	0.7510823472449109
4	PDControl	F	Frontal Cortex	Astro_CD44neg_LRP1Bhi_SLC1A2hi	astro_cd44neg_lrp1bhi_slc1a2hi	ENSG00000140403	DNAJA4	-0.16416466555814635	0.43610062039301123	0.751140070872494
4	PDControl	F	Frontal Cortex	Astro_CD44neg_LRP1Bhi_SLC1A2hi	astro_cd44neg_lrp1bhi_slc1a2hi	ENSG00000145216	FIP1L1	-0.09740216573232408	0.4362060285534859	0.7512086670164152
4	PDControl	F	Frontal Cortex	Astro_CD44neg_LRP1Bhi_SLC1A2hi	astro_cd44neg_lrp1bhi_slc1a2hi	ENSG00000110888	CAPRIN2	-0.06906844887495112	0.4364456159986624	0.7513816086697562
4	PDControl	F	Frontal Cortex	Astro_CD44neg_LRP1Bhi_SLC1A2hi	astro_cd44neg_lrp1bhi_slc1a2hi	ENSG00000175556	LONRF3	0.12395153445093321	0.4365935970346152	0.7514564617072845
4	PDControl	F	Frontal Cortex	Astro_CD44neg_LRP1Bhi_SLC1A2hi	astro_cd44neg_lrp1bhi_slc1a2hi	ENSG00000099785	MARCHF2	-0.10166613401007574	0.4367852142647678	0.751599942636973
4	PDControl	F	Frontal Cortex	Astro_CD44neg_LRP1Bhi_SLC1A2hi	astro_cd44neg_lrp1bhi_slc1a2hi	ENSG00000160712	IL6R	0.15280349843487162	0.4367923280391981	0.751599942636973
4	PDControl	F	Frontal Cortex	Astro_CD44neg_LRP1Bhi_SLC1A2hi	astro_cd44neg_lrp1bhi_slc1a2hi	ENSG00000162174	ASRGL1	0.10539759837974394	0.43705117624200074	0.7517426833775249
4	PDControl	F	Frontal Cortex	Astro_CD44neg_LRP1Bhi_SLC1A2hi	astro_cd44neg_lrp1bhi_slc1a2hi	ENSG00000162076	FLYWCH2	-0.13692259936430018	0.4370530100725619	0.7517426833775249
4	PDControl	F	Frontal Cortex	Astro_CD44neg_LRP1Bhi_SLC1A2hi	astro_cd44neg_lrp1bhi_slc1a2hi	ENSG00000068323	TFE3	0.10611168359396661	0.4370929655688224	0.7517858907268213
4	PDControl	F	Frontal Cortex	Astro_CD44neg_LRP1Bhi_SLC1A2hi	astro_cd44neg_lrp1bhi_slc1a2hi	ENSG00000126775	ATG14	0.07356378117470097	0.4373072736011274	0.7519049405901967
4	PDControl	F	Frontal Cortex	Astro_CD44neg_LRP1Bhi_SLC1A2hi	astro_cd44neg_lrp1bhi_slc1a2hi	ENSG00000077380	DYNC1I2	0.06789399278544295	0.4373196774875835	0.7519049405901967
4	PDControl	F	Frontal Cortex	Astro_CD44neg_LRP1Bhi_SLC1A2hi	astro_cd44neg_lrp1bhi_slc1a2hi	ENSG00000134201	GSTM5	-0.2615867752165695	0.4376002902091666	0.7520955452840062
4	PDControl	F	Frontal Cortex	Astro_CD44neg_LRP1Bhi_SLC1A2hi	astro_cd44neg_lrp1bhi_slc1a2hi	ENSG00000136045	PWP1	0.0868236569495826	0.437749665854243	0.7521982492802005
4	PDControl	F	Frontal Cortex	Astro_CD44neg_LRP1Bhi_SLC1A2hi	astro_cd44neg_lrp1bhi_slc1a2hi	ENSG00000079739	PGM1	0.08517594839182596	0.43776528191247244	0.752206416718768
4	PDControl	F	Frontal Cortex	Astro_CD44neg_LRP1Bhi_SLC1A2hi	astro_cd44neg_lrp1bhi_slc1a2hi	ENSG00000173409	ARV1	0.10037197026476452	0.4380374134694528	0.7523379766611014
4	PDControl	F	Frontal Cortex	Astro_CD44neg_LRP1Bhi_SLC1A2hi	astro_cd44neg_lrp1bhi_slc1a2hi	ENSG00000180304	OAZ2	0.08056008170853879	0.43816935191167994	0.7524360312628646
4	PDControl	F	Frontal Cortex	Astro_CD44neg_LRP1Bhi_SLC1A2hi	astro_cd44neg_lrp1bhi_slc1a2hi	ENSG00000173681	BCLAF3	-0.07817195887113826	0.4385551030142063	0.752690376235278
4	PDControl	F	Frontal Cortex	Astro_CD44neg_LRP1Bhi_SLC1A2hi	astro_cd44neg_lrp1bhi_slc1a2hi	ENSG00000139726	DENR	0.07096752871085155	0.43871117141040583	0.7527856459448992
4	PDControl	F	Frontal Cortex	Astro_CD44neg_LRP1Bhi_SLC1A2hi	astro_cd44neg_lrp1bhi_slc1a2hi	ENSG00000166192	SENP8	0.10847755585017271	0.43886734892138746	0.7528837680675912
4	PDControl	F	Frontal Cortex	Astro_CD44neg_LRP1Bhi_SLC1A2hi	astro_cd44neg_lrp1bhi_slc1a2hi	ENSG00000257261	ENSG00000257261	0.15340889123131518	0.4390314557859901	0.7529993538692896
4	PDControl	F	Frontal Cortex	Astro_CD44neg_LRP1Bhi_SLC1A2hi	astro_cd44neg_lrp1bhi_slc1a2hi	ENSG00000053900	ANAPC4	0.08081558157377877	0.4391547100803206	0.7531130132294619
4	PDControl	F	Frontal Cortex	Astro_CD44neg_LRP1Bhi_SLC1A2hi	astro_cd44neg_lrp1bhi_slc1a2hi	ENSG00000183570	PCBP3	0.13696179093804872	0.4391887123151266	0.7531245006949852
4	PDControl	F	Frontal Cortex	Astro_CD44neg_LRP1Bhi_SLC1A2hi	astro_cd44neg_lrp1bhi_slc1a2hi	ENSG00000170264	FAM161A	-0.1258179821520451	0.4399835926331047	0.7537561959439498
4	PDControl	F	Frontal Cortex	Astro_CD44neg_LRP1Bhi_SLC1A2hi	astro_cd44neg_lrp1bhi_slc1a2hi	ENSG00000172262	ZNF131	0.043465537485957384	0.44025766184395376	0.7539150881838719
4	PDControl	F	Frontal Cortex	Astro_CD44neg_LRP1Bhi_SLC1A2hi	astro_cd44neg_lrp1bhi_slc1a2hi	ENSG00000133216	EPHB2	-0.16479122398279689	0.44037704446806714	0.7540287962265673
4	PDControl	F	Frontal Cortex	Astro_CD44neg_LRP1Bhi_SLC1A2hi	astro_cd44neg_lrp1bhi_slc1a2hi	ENSG00000138175	ARL3	0.07834119067600298	0.44053804386386775	0.7540736635216971
4	PDControl	F	Frontal Cortex	Astro_CD44neg_LRP1Bhi_SLC1A2hi	astro_cd44neg_lrp1bhi_slc1a2hi	ENSG00000283563	ENSG00000283563	-0.1464976762161272	0.44063123296528306	0.7541128414133481
4	PDControl	F	Frontal Cortex	Astro_CD44neg_LRP1Bhi_SLC1A2hi	astro_cd44neg_lrp1bhi_slc1a2hi	ENSG00000196867	ZFP28	-0.13543243951467998	0.4407168242116968	0.7541641145219654
4	PDControl	F	Frontal Cortex	Astro_CD44neg_LRP1Bhi_SLC1A2hi	astro_cd44neg_lrp1bhi_slc1a2hi	ENSG00000178188	SH2B1	0.07484946051782337	0.4410047143226631	0.7543556320888675
4	PDControl	F	Frontal Cortex	Astro_CD44neg_LRP1Bhi_SLC1A2hi	astro_cd44neg_lrp1bhi_slc1a2hi	ENSG00000118965	WDR35	-0.09673486340027448	0.44102441803381587	0.7543808626761546
4	PDControl	F	Frontal Cortex	Astro_CD44neg_LRP1Bhi_SLC1A2hi	astro_cd44neg_lrp1bhi_slc1a2hi	ENSG00000154814	OXNAD1	0.08475979155937985	0.4412132491697074	0.7545280701098749
4	PDControl	F	Frontal Cortex	Astro_CD44neg_LRP1Bhi_SLC1A2hi	astro_cd44neg_lrp1bhi_slc1a2hi	ENSG00000101126	ADNP	0.050354919627726424	0.4414408461759457	0.7546477622878849
4	PDControl	F	Frontal Cortex	Astro_CD44neg_LRP1Bhi_SLC1A2hi	astro_cd44neg_lrp1bhi_slc1a2hi	ENSG00000142330	CAPN10	-0.10725997173378099	0.4414416032726346	0.7546477622878849
4	PDControl	F	Frontal Cortex	Astro_CD44neg_LRP1Bhi_SLC1A2hi	astro_cd44neg_lrp1bhi_slc1a2hi	ENSG00000101846	STS	0.11048704382537355	0.44159174045137817	0.7547237988270143
4	PDControl	F	Frontal Cortex	Astro_CD44neg_LRP1Bhi_SLC1A2hi	astro_cd44neg_lrp1bhi_slc1a2hi	ENSG00000179399	GPC5	0.09346722431472365	0.44166326935358846	0.7547697974989128
4	PDControl	F	Frontal Cortex	Astro_CD44neg_LRP1Bhi_SLC1A2hi	astro_cd44neg_lrp1bhi_slc1a2hi	ENSG00000157693	TMEM268	-0.11704929270135622	0.44167441570359944	0.7547795320611217
4	PDControl	F	Frontal Cortex	Astro_CD44neg_LRP1Bhi_SLC1A2hi	astro_cd44neg_lrp1bhi_slc1a2hi	ENSG00000084070	SMAP2	0.09957065694066713	0.44239156092408793	0.7551409514385401
4	PDControl	F	Frontal Cortex	Astro_CD44neg_LRP1Bhi_SLC1A2hi	astro_cd44neg_lrp1bhi_slc1a2hi	ENSG00000245937	SLC12A2-DT	0.09377674291762528	0.4424726871822934	0.7551691202828819
4	PDControl	F	Frontal Cortex	Astro_CD44neg_LRP1Bhi_SLC1A2hi	astro_cd44neg_lrp1bhi_slc1a2hi	ENSG00000132321	IQCA1	-0.11340212240989445	0.4425113726998884	0.7551999405190344
4	PDControl	F	Frontal Cortex	Astro_CD44neg_LRP1Bhi_SLC1A2hi	astro_cd44neg_lrp1bhi_slc1a2hi	ENSG00000111275	ALDH2	0.08614657810141413	0.44251208547286003	0.7551999405190344
4	PDControl	F	Frontal Cortex	Astro_CD44neg_LRP1Bhi_SLC1A2hi	astro_cd44neg_lrp1bhi_slc1a2hi	ENSG00000144712	CAND2	0.10772674275278815	0.4426396542375879	0.7552686936781058
4	PDControl	F	Frontal Cortex	Astro_CD44neg_LRP1Bhi_SLC1A2hi	astro_cd44neg_lrp1bhi_slc1a2hi	ENSG00000156453	PCDH1	-0.10560405495054681	0.4426563916820865	0.7552707233685665
4	PDControl	F	Frontal Cortex	Astro_CD44neg_LRP1Bhi_SLC1A2hi	astro_cd44neg_lrp1bhi_slc1a2hi	ENSG00000149050	ZNF214	0.14688372048195353	0.44282820204871987	0.7553773541552875
4	PDControl	F	Frontal Cortex	Astro_CD44neg_LRP1Bhi_SLC1A2hi	astro_cd44neg_lrp1bhi_slc1a2hi	ENSG00000227757	ENSG00000227757	0.11792757899385986	0.4428740093870135	0.7554065545743055
4	PDControl	F	Frontal Cortex	Astro_CD44neg_LRP1Bhi_SLC1A2hi	astro_cd44neg_lrp1bhi_slc1a2hi	ENSG00000130558	OLFM1	0.09997074842392895	0.4432311387997284	0.7556007903439117
4	PDControl	F	Frontal Cortex	Astro_CD44neg_LRP1Bhi_SLC1A2hi	astro_cd44neg_lrp1bhi_slc1a2hi	ENSG00000140463	BBS4	0.08609614372647645	0.44340074484478664	0.7557061299440289
4	PDControl	F	Frontal Cortex	Astro_CD44neg_LRP1Bhi_SLC1A2hi	astro_cd44neg_lrp1bhi_slc1a2hi	ENSG00000168067	MAP4K2	-0.10463341712873842	0.4435929449588728	0.7558529411542079
4	PDControl	F	Frontal Cortex	Astro_CD44neg_LRP1Bhi_SLC1A2hi	astro_cd44neg_lrp1bhi_slc1a2hi	ENSG00000179097	HTR1F	0.18742302410161438	0.4436496779605096	0.7558917633963717
4	PDControl	F	Frontal Cortex	Astro_CD44neg_LRP1Bhi_SLC1A2hi	astro_cd44neg_lrp1bhi_slc1a2hi	ENSG00000251488	ENSG00000251488	-0.14818348143074633	0.4438589329663313	0.7560240507360892
4	PDControl	F	Frontal Cortex	Astro_CD44neg_LRP1Bhi_SLC1A2hi	astro_cd44neg_lrp1bhi_slc1a2hi	ENSG00000188732	FAM221A	0.11992308680720543	0.44412845168736614	0.7561625981570904
4	PDControl	F	Frontal Cortex	Astro_CD44neg_LRP1Bhi_SLC1A2hi	astro_cd44neg_lrp1bhi_slc1a2hi	ENSG00000113721	PDGFRB	-0.09567356883945877	0.4444236900950276	0.7563482379354611
4	PDControl	F	Frontal Cortex	Astro_CD44neg_LRP1Bhi_SLC1A2hi	astro_cd44neg_lrp1bhi_slc1a2hi	ENSG00000232931	ENSG00000232931	-0.11105776708641901	0.4444914411229921	0.756400385768594
4	PDControl	F	Frontal Cortex	Astro_CD44neg_LRP1Bhi_SLC1A2hi	astro_cd44neg_lrp1bhi_slc1a2hi	ENSG00000122417	ODF2L	0.09667064706877593	0.44465401148332573	0.756450383595164
4	PDControl	F	Frontal Cortex	Astro_CD44neg_LRP1Bhi_SLC1A2hi	astro_cd44neg_lrp1bhi_slc1a2hi	ENSG00000255320	LOC124902694	0.14586358108132913	0.4448798016292217	0.7565949051386478
4	PDControl	F	Frontal Cortex	Astro_CD44neg_LRP1Bhi_SLC1A2hi	astro_cd44neg_lrp1bhi_slc1a2hi	ENSG00000170144	HNRNPA3	-0.05659766969236646	0.4451078520589624	0.7567823134058149
4	PDControl	F	Frontal Cortex	Astro_CD44neg_LRP1Bhi_SLC1A2hi	astro_cd44neg_lrp1bhi_slc1a2hi	ENSG00000124587	PEX6	0.08399094205558111	0.4451336344130845	0.7567869383330198
4	PDControl	F	Frontal Cortex	Astro_CD44neg_LRP1Bhi_SLC1A2hi	astro_cd44neg_lrp1bhi_slc1a2hi	ENSG00000132600	PRMT7	0.07804705193071904	0.44531406917351635	0.756852752325594
4	PDControl	F	Frontal Cortex	Astro_CD44neg_LRP1Bhi_SLC1A2hi	astro_cd44neg_lrp1bhi_slc1a2hi	ENSG00000172456	FGGY	0.0824426249205894	0.4454216290166838	0.7569137653420259
4	PDControl	F	Frontal Cortex	Astro_CD44neg_LRP1Bhi_SLC1A2hi	astro_cd44neg_lrp1bhi_slc1a2hi	ENSG00000150433	TMEM218	-0.11799755531413014	0.4454688995578009	0.7569414544098432
4	PDControl	F	Frontal Cortex	Astro_CD44neg_LRP1Bhi_SLC1A2hi	astro_cd44neg_lrp1bhi_slc1a2hi	ENSG00000176658	MYO1D	-0.13258539084600063	0.445506233659422	0.7569564039653556
4	PDControl	F	Frontal Cortex	Astro_CD44neg_LRP1Bhi_SLC1A2hi	astro_cd44neg_lrp1bhi_slc1a2hi	ENSG00000138650	PCDH10	0.09395506965851563	0.4459597233959087	0.7572082323450001
4	PDControl	F	Frontal Cortex	Astro_CD44neg_LRP1Bhi_SLC1A2hi	astro_cd44neg_lrp1bhi_slc1a2hi	ENSG00000163931	TKT	-0.10356669462803048	0.4460126069834798	0.7572361371988281
4	PDControl	F	Frontal Cortex	Astro_CD44neg_LRP1Bhi_SLC1A2hi	astro_cd44neg_lrp1bhi_slc1a2hi	ENSG00000124243	BCAS4	0.10656269400315654	0.4460360763384622	0.757248210567301
4	PDControl	F	Frontal Cortex	Astro_CD44neg_LRP1Bhi_SLC1A2hi	astro_cd44neg_lrp1bhi_slc1a2hi	ENSG00000155508	CNOT8	0.1096950811560089	0.4460916475155362	0.7572865825538588
4	PDControl	F	Frontal Cortex	Astro_CD44neg_LRP1Bhi_SLC1A2hi	astro_cd44neg_lrp1bhi_slc1a2hi	ENSG00000055163	CYFIP2	-0.06051717727330974	0.4461034539324542	0.7572928958995918
4	PDControl	F	Frontal Cortex	Astro_CD44neg_LRP1Bhi_SLC1A2hi	astro_cd44neg_lrp1bhi_slc1a2hi	ENSG00000175455	CCDC14	-0.08278230774053785	0.446389345650155	0.7575299290974308
4	PDControl	F	Frontal Cortex	Astro_CD44neg_LRP1Bhi_SLC1A2hi	astro_cd44neg_lrp1bhi_slc1a2hi	ENSG00000054611	TBC1D22A	-0.05136870259546722	0.44651336608452996	0.7576045992360066
4	PDControl	F	Frontal Cortex	Astro_CD44neg_LRP1Bhi_SLC1A2hi	astro_cd44neg_lrp1bhi_slc1a2hi	ENSG00000140043	PTGR2	-0.10834805079869181	0.4467257922626593	0.757796674873554
4	PDControl	F	Frontal Cortex	Astro_CD44neg_LRP1Bhi_SLC1A2hi	astro_cd44neg_lrp1bhi_slc1a2hi	ENSG00000250802	ZBED3-AS1	-0.12145187606255448	0.44674207337721383	0.7577998180672638
4	PDControl	F	Frontal Cortex	Astro_CD44neg_LRP1Bhi_SLC1A2hi	astro_cd44neg_lrp1bhi_slc1a2hi	ENSG00000142687	KIAA0319L	-0.0600163494342727	0.4468077714403992	0.7578382720546053
4	PDControl	F	Frontal Cortex	Astro_CD44neg_LRP1Bhi_SLC1A2hi	astro_cd44neg_lrp1bhi_slc1a2hi	ENSG00000160124	MIX23	-0.12583815711655433	0.4471373812943287	0.7580677403276191
4	PDControl	F	Frontal Cortex	Astro_CD44neg_LRP1Bhi_SLC1A2hi	astro_cd44neg_lrp1bhi_slc1a2hi	ENSG00000108924	HLF	-0.13172340656662662	0.4471859074720753	0.758098839201754
4	PDControl	F	Frontal Cortex	Astro_CD44neg_LRP1Bhi_SLC1A2hi	astro_cd44neg_lrp1bhi_slc1a2hi	ENSG00000146143	PRIM2	0.09778644028114059	0.44724165689485673	0.758142435361908
4	PDControl	F	Frontal Cortex	Astro_CD44neg_LRP1Bhi_SLC1A2hi	astro_cd44neg_lrp1bhi_slc1a2hi	ENSG00000204920	ZNF155	-0.09704828170173396	0.4474486235262439	0.7583039946755529
4	PDControl	F	Frontal Cortex	Astro_CD44neg_LRP1Bhi_SLC1A2hi	astro_cd44neg_lrp1bhi_slc1a2hi	ENSG00000149972	CNTN5	0.19980632124227782	0.44769539352321863	0.7584752449290759
4	PDControl	F	Frontal Cortex	Astro_CD44neg_LRP1Bhi_SLC1A2hi	astro_cd44neg_lrp1bhi_slc1a2hi	ENSG00000108384	RAD51C	0.07916637536959703	0.4477995457936881	0.7585125121910562
4	PDControl	F	Frontal Cortex	Astro_CD44neg_LRP1Bhi_SLC1A2hi	astro_cd44neg_lrp1bhi_slc1a2hi	ENSG00000100442	FKBP3	0.0817731840024356	0.44780407479247597	0.7585155450376085
4	PDControl	F	Frontal Cortex	Astro_CD44neg_LRP1Bhi_SLC1A2hi	astro_cd44neg_lrp1bhi_slc1a2hi	ENSG00000251580	LINC02482	-0.13601557786725582	0.44799721951735516	0.7586384992999455
4	PDControl	F	Frontal Cortex	Astro_CD44neg_LRP1Bhi_SLC1A2hi	astro_cd44neg_lrp1bhi_slc1a2hi	ENSG00000224165	DNAJC27-AS1	0.0955663476662707	0.4480890606169883	0.758720615494515
4	PDControl	F	Frontal Cortex	Astro_CD44neg_LRP1Bhi_SLC1A2hi	astro_cd44neg_lrp1bhi_slc1a2hi	ENSG00000166272	WBP1L	-0.06697028459338394	0.44828270073770904	0.7588070207277511
4	PDControl	F	Frontal Cortex	Astro_CD44neg_LRP1Bhi_SLC1A2hi	astro_cd44neg_lrp1bhi_slc1a2hi	ENSG00000257252	ENSG00000257252	-0.16739468633203725	0.4483238850376722	0.7588275009631882
4	PDControl	F	Frontal Cortex	Astro_CD44neg_LRP1Bhi_SLC1A2hi	astro_cd44neg_lrp1bhi_slc1a2hi	ENSG00000113657	DPYSL3	0.1191133678727807	0.4486015396143619	0.7589612685621782
4	PDControl	F	Frontal Cortex	Astro_CD44neg_LRP1Bhi_SLC1A2hi	astro_cd44neg_lrp1bhi_slc1a2hi	ENSG00000172167	MTBP	-0.1309967078445866	0.4487860452829573	0.7591435876033247
4	PDControl	F	Frontal Cortex	Astro_CD44neg_LRP1Bhi_SLC1A2hi	astro_cd44neg_lrp1bhi_slc1a2hi	ENSG00000114107	CEP70	0.07161036697870404	0.44923772056214284	0.7594484541849386
4	PDControl	F	Frontal Cortex	Astro_CD44neg_LRP1Bhi_SLC1A2hi	astro_cd44neg_lrp1bhi_slc1a2hi	ENSG00000143393	PI4KB	-0.06617607545651083	0.4493610936269159	0.7595677871665298
4	PDControl	F	Frontal Cortex	Astro_CD44neg_LRP1Bhi_SLC1A2hi	astro_cd44neg_lrp1bhi_slc1a2hi	ENSG00000162642	C1orf52	-0.07128982048855548	0.4495430248172272	0.759663204705691
4	PDControl	F	Frontal Cortex	Astro_CD44neg_LRP1Bhi_SLC1A2hi	astro_cd44neg_lrp1bhi_slc1a2hi	ENSG00000233928	ENSG00000233928	0.17630830906909933	0.4495897007041759	0.7596931377409385
4	PDControl	F	Frontal Cortex	Astro_CD44neg_LRP1Bhi_SLC1A2hi	astro_cd44neg_lrp1bhi_slc1a2hi	ENSG00000170525	PFKFB3	-0.10990939572124159	0.4496065830952929	0.7596931377409385
4	PDControl	F	Frontal Cortex	Astro_CD44neg_LRP1Bhi_SLC1A2hi	astro_cd44neg_lrp1bhi_slc1a2hi	ENSG00000148450	MSRB2	0.09966529319498019	0.449716111424072	0.7597239430729265
4	PDControl	F	Frontal Cortex	Astro_CD44neg_LRP1Bhi_SLC1A2hi	astro_cd44neg_lrp1bhi_slc1a2hi	ENSG00000136153	LMO7	-0.10577422808398085	0.449830938817226	0.759803730660026
4	PDControl	F	Frontal Cortex	Astro_CD44neg_LRP1Bhi_SLC1A2hi	astro_cd44neg_lrp1bhi_slc1a2hi	ENSG00000117114	ADGRL2	0.1847169067419676	0.4502800386554753	0.7600766564998093
4	PDControl	F	Frontal Cortex	Astro_CD44neg_LRP1Bhi_SLC1A2hi	astro_cd44neg_lrp1bhi_slc1a2hi	ENSG00000214184	GCC2-AS1	0.1304422391289779	0.45041995858527173	0.7601304612815762
4	PDControl	F	Frontal Cortex	Astro_CD44neg_LRP1Bhi_SLC1A2hi	astro_cd44neg_lrp1bhi_slc1a2hi	ENSG00000169255	B3GALNT1	0.11912100699087702	0.4504618729242513	0.7601538959797733
4	PDControl	F	Frontal Cortex	Astro_CD44neg_LRP1Bhi_SLC1A2hi	astro_cd44neg_lrp1bhi_slc1a2hi	ENSG00000287720	ENSG00000287720	0.13839101353274685	0.45073647535646877	0.7603186900082057
4	PDControl	F	Frontal Cortex	Astro_CD44neg_LRP1Bhi_SLC1A2hi	astro_cd44neg_lrp1bhi_slc1a2hi	ENSG00000107372	ZFAND5	0.08115762539940796	0.45096058701473074	0.7605136010614105
4	PDControl	F	Frontal Cortex	Astro_CD44neg_LRP1Bhi_SLC1A2hi	astro_cd44neg_lrp1bhi_slc1a2hi	ENSG00000106211	HSPB1	-0.19465553685432857	0.4509981905037169	0.7605501157627609
4	PDControl	F	Frontal Cortex	Astro_CD44neg_LRP1Bhi_SLC1A2hi	astro_cd44neg_lrp1bhi_slc1a2hi	ENSG00000115421	PAPOLG	0.08952232270544247	0.4510957604010746	0.7606320024573137
4	PDControl	F	Frontal Cortex	Astro_CD44neg_LRP1Bhi_SLC1A2hi	astro_cd44neg_lrp1bhi_slc1a2hi	ENSG00000177728	TMEM94	0.09525397097577404	0.4512890135577372	0.7607026557548954
4	PDControl	F	Frontal Cortex	Astro_CD44neg_LRP1Bhi_SLC1A2hi	astro_cd44neg_lrp1bhi_slc1a2hi	ENSG00000227740	LINC02803	0.13607590517113222	0.4512896566683072	0.7607026557548954
4	PDControl	F	Frontal Cortex	Astro_CD44neg_LRP1Bhi_SLC1A2hi	astro_cd44neg_lrp1bhi_slc1a2hi	ENSG00000138303	ASCC1	0.07212347632698357	0.45150846815490286	0.7608029481926605
4	PDControl	F	Frontal Cortex	Astro_CD44neg_LRP1Bhi_SLC1A2hi	astro_cd44neg_lrp1bhi_slc1a2hi	ENSG00000074695	LMAN1	0.10582215992029198	0.45155152004164123	0.7608420985410838
4	PDControl	F	Frontal Cortex	Astro_CD44neg_LRP1Bhi_SLC1A2hi	astro_cd44neg_lrp1bhi_slc1a2hi	ENSG00000253766	ENSG00000253766	0.21150515852162322	0.4516118526544636	0.760852813697852
4	PDControl	F	Frontal Cortex	Astro_CD44neg_LRP1Bhi_SLC1A2hi	astro_cd44neg_lrp1bhi_slc1a2hi	ENSG00000161533	ACOX1	-0.07680559486904226	0.4517411004766638	0.7608957250980662
4	PDControl	F	Frontal Cortex	Astro_CD44neg_LRP1Bhi_SLC1A2hi	astro_cd44neg_lrp1bhi_slc1a2hi	ENSG00000183850	ZNF730	0.1374354916346503	0.4517584320847312	0.7609002773369493
4	PDControl	F	Frontal Cortex	Astro_CD44neg_LRP1Bhi_SLC1A2hi	astro_cd44neg_lrp1bhi_slc1a2hi	ENSG00000186350	RXRA	0.09852764530910196	0.45202314918624364	0.7610729262873613
4	PDControl	F	Frontal Cortex	Astro_CD44neg_LRP1Bhi_SLC1A2hi	astro_cd44neg_lrp1bhi_slc1a2hi	ENSG00000130340	SNX9	0.056947671302322256	0.4529348124893757	0.7616911283696293
4	PDControl	F	Frontal Cortex	Astro_CD44neg_LRP1Bhi_SLC1A2hi	astro_cd44neg_lrp1bhi_slc1a2hi	ENSG00000164815	ORC5	0.0938539946355661	0.45298998189710415	0.7617330324670452
4	PDControl	F	Frontal Cortex	Astro_CD44neg_LRP1Bhi_SLC1A2hi	astro_cd44neg_lrp1bhi_slc1a2hi	ENSG00000167491	GATAD2A	-0.06281633940427689	0.45313755762720065	0.7617776999826393
4	PDControl	F	Frontal Cortex	Astro_CD44neg_LRP1Bhi_SLC1A2hi	astro_cd44neg_lrp1bhi_slc1a2hi	ENSG00000023191	RNH1	-0.09402376143527436	0.45321633762934377	0.7618267252302037
4	PDControl	F	Frontal Cortex	Astro_CD44neg_LRP1Bhi_SLC1A2hi	astro_cd44neg_lrp1bhi_slc1a2hi	ENSG00000267053	ENSG00000267053	-0.10392654238911625	0.45333761700080266	0.7618907068723112
4	PDControl	F	Frontal Cortex	Astro_CD44neg_LRP1Bhi_SLC1A2hi	astro_cd44neg_lrp1bhi_slc1a2hi	ENSG00000137845	ADAM10	0.06400110329348863	0.45357351939247537	0.7620238780863818
4	PDControl	F	Frontal Cortex	Astro_CD44neg_LRP1Bhi_SLC1A2hi	astro_cd44neg_lrp1bhi_slc1a2hi	ENSG00000231365	WARS2-AS1	0.08523901941902245	0.45358357756218315	0.7620238780863818
4	PDControl	F	Frontal Cortex	Astro_CD44neg_LRP1Bhi_SLC1A2hi	astro_cd44neg_lrp1bhi_slc1a2hi	ENSG00000176018	LYSMD3	0.13001662358312727	0.4536125080184171	0.7620581183187515
4	PDControl	F	Frontal Cortex	Astro_CD44neg_LRP1Bhi_SLC1A2hi	astro_cd44neg_lrp1bhi_slc1a2hi	ENSG00000249853	HS3ST5	0.1527982190141559	0.45362706031587874	0.7620705446118314
4	PDControl	F	Frontal Cortex	Astro_CD44neg_LRP1Bhi_SLC1A2hi	astro_cd44neg_lrp1bhi_slc1a2hi	ENSG00000123268	ATF1	-0.06325651807424038	0.45363582724366824	0.7620741829714179
4	PDControl	F	Frontal Cortex	Astro_CD44neg_LRP1Bhi_SLC1A2hi	astro_cd44neg_lrp1bhi_slc1a2hi	ENSG00000105556	MIER2	0.11416960541378218	0.45366472292203974	0.7620903703189483
4	PDControl	F	Frontal Cortex	Astro_CD44neg_LRP1Bhi_SLC1A2hi	astro_cd44neg_lrp1bhi_slc1a2hi	ENSG00000103381	CPPED1	0.1207029502818795	0.45387881189809565	0.7622217833262137
4	PDControl	F	Frontal Cortex	Astro_CD44neg_LRP1Bhi_SLC1A2hi	astro_cd44neg_lrp1bhi_slc1a2hi	ENSG00000239920	ENSG00000239920	-0.13410795989568314	0.4548828438158483	0.7628069933488651
4	PDControl	F	Frontal Cortex	Astro_CD44neg_LRP1Bhi_SLC1A2hi	astro_cd44neg_lrp1bhi_slc1a2hi	ENSG00000163041	H3-3A	0.1219129119753175	0.45496476649863116	0.7628179658849432
4	PDControl	F	Frontal Cortex	Astro_CD44neg_LRP1Bhi_SLC1A2hi	astro_cd44neg_lrp1bhi_slc1a2hi	ENSG00000196715	VKORC1L1	0.0661517183701239	0.45503679081869153	0.7628179658849432
4	PDControl	F	Frontal Cortex	Astro_CD44neg_LRP1Bhi_SLC1A2hi	astro_cd44neg_lrp1bhi_slc1a2hi	ENSG00000135077	HAVCR2	0.1266044354547553	0.45504132837482103	0.7628179658849432
4	PDControl	F	Frontal Cortex	Astro_CD44neg_LRP1Bhi_SLC1A2hi	astro_cd44neg_lrp1bhi_slc1a2hi	ENSG00000188659	SAXO2	-0.11681018902731388	0.4551234737979578	0.76285946633342006
4	PDControl	F	Frontal Cortex	Astro_CD44neg_LRP1Bhi_SLC1A2hi	astro_cd44neg_lrp1bhi_slc1a2hi	ENSG00000224699	LAMTOR5-AS1	0.09167400758902211	0.4552505898825636	0.7629544065652729
4	PDControl	F	Frontal Cortex	Astro_CD44neg_LRP1Bhi_SLC1A2hi	astro_cd44neg_lrp1bhi_slc1a2hi	ENSG00000164466	SFXN1	0.060918835107323765	0.45535561699089877	0.7630275437291708
4	PDControl	F	Frontal Cortex	Astro_CD44neg_LRP1Bhi_SLC1A2hi	astro_cd44neg_lrp1bhi_slc1a2hi	ENSG00000006432	MAP3K9	-0.10742190724583178	0.45544711683388395	0.7630632816526131
4	PDControl	F	Frontal Cortex	Astro_CD44neg_LRP1Bhi_SLC1A2hi	astro_cd44neg_lrp1bhi_slc1a2hi	ENSG00000255250	ENSG00000255250	-0.14720131946592652	0.4554670761859594	0.7630632816526131
4	PDControl	F	Frontal Cortex	Astro_CD44neg_LRP1Bhi_SLC1A2hi	astro_cd44neg_lrp1bhi_slc1a2hi	ENSG00000136147	PHF11	0.09473529028416294	0.455716013457914	0.7632633537329492
4	PDControl	F	Frontal Cortex	Astro_CD44neg_LRP1Bhi_SLC1A2hi	astro_cd44neg_lrp1bhi_slc1a2hi	ENSG00000186654	PRR5	0.0991452623986051	0.4560104995678488	0.7634735612276515
4	PDControl	F	Frontal Cortex	Astro_CD44neg_LRP1Bhi_SLC1A2hi	astro_cd44neg_lrp1bhi_slc1a2hi	ENSG00000136816	TOR1B	0.10452693584539574	0.4560345482059627	0.7634967673877886
4	PDControl	F	Frontal Cortex	Astro_CD44neg_LRP1Bhi_SLC1A2hi	astro_cd44neg_lrp1bhi_slc1a2hi	ENSG00000077782	FGFR1	-0.08631351837416457	0.4563398586223675	0.7636571109807025
4	PDControl	F	Frontal Cortex	Astro_CD44neg_LRP1Bhi_SLC1A2hi	astro_cd44neg_lrp1bhi_slc1a2hi	ENSG00000164808	SPIDR	0.05072614699801825	0.45655401128352013	0.7637594423803981
4	PDControl	F	Frontal Cortex	Astro_CD44neg_LRP1Bhi_SLC1A2hi	astro_cd44neg_lrp1bhi_slc1a2hi	ENSG00000091844	RGS17	0.10908567286700022	0.4566090541647859	0.7637707361697732
4	PDControl	F	Frontal Cortex	Astro_CD44neg_LRP1Bhi_SLC1A2hi	astro_cd44neg_lrp1bhi_slc1a2hi	ENSG00000166887	VPS39	-0.06692204820910952	0.45689569480379455	0.7640056654861075
4	PDControl	F	Frontal Cortex	Astro_CD44neg_LRP1Bhi_SLC1A2hi	astro_cd44neg_lrp1bhi_slc1a2hi	ENSG00000253636	ENSG00000253636	0.14600017739079396	0.4569050402602792	0.7640126186792368
4	PDControl	F	Frontal Cortex	Astro_CD44neg_LRP1Bhi_SLC1A2hi	astro_cd44neg_lrp1bhi_slc1a2hi	ENSG00000147140	NONO	-0.10870306375229699	0.45710181329088073	0.7641012296441763
4	PDControl	F	Frontal Cortex	Astro_CD44neg_LRP1Bhi_SLC1A2hi	astro_cd44neg_lrp1bhi_slc1a2hi	ENSG00000010318	PHF7	0.10546224060971499	0.4573498453851814	0.7642483289973873
4	PDControl	F	Frontal Cortex	Astro_CD44neg_LRP1Bhi_SLC1A2hi	astro_cd44neg_lrp1bhi_slc1a2hi	ENSG00000136848	DAB2IP	0.0883544870503492	0.4573756279022758	0.7642678514260779
4	PDControl	F	Frontal Cortex	Astro_CD44neg_LRP1Bhi_SLC1A2hi	astro_cd44neg_lrp1bhi_slc1a2hi	ENSG00000183087	GAS6	0.1102006378799878	0.45762023393809625	0.7643898801424964
4	PDControl	F	Frontal Cortex	Astro_CD44neg_LRP1Bhi_SLC1A2hi	astro_cd44neg_lrp1bhi_slc1a2hi	ENSG00000108797	CNTNAP1	-0.18308224704028886	0.4576339225469487	0.7643933496313827
4	PDControl	F	Frontal Cortex	Astro_CD44neg_LRP1Bhi_SLC1A2hi	astro_cd44neg_lrp1bhi_slc1a2hi	ENSG00000183283	DAZAP2	0.10828519050328156	0.4576856255244799	0.7644285871885204
4	PDControl	F	Frontal Cortex	Astro_CD44neg_LRP1Bhi_SLC1A2hi	astro_cd44neg_lrp1bhi_slc1a2hi	ENSG00000267254	ZNF790-AS1	-0.11642304553628247	0.45826913943541536	0.7649261450521923
4	PDControl	F	Frontal Cortex	Astro_CD44neg_LRP1Bhi_SLC1A2hi	astro_cd44neg_lrp1bhi_slc1a2hi	ENSG00000233143	ENSG00000233143	-0.1495641944697077	0.4583257741009801	0.7649607493462822
4	PDControl	F	Frontal Cortex	Astro_CD44neg_LRP1Bhi_SLC1A2hi	astro_cd44neg_lrp1bhi_slc1a2hi	ENSG00000072501	SMC1A	-0.09163538667609483	0.45853093231071074	0.7650742664862609
4	PDControl	F	Frontal Cortex	Astro_CD44neg_LRP1Bhi_SLC1A2hi	astro_cd44neg_lrp1bhi_slc1a2hi	ENSG00000100364	KIAA0930	-0.08503138485784945	0.45854409720483713	0.7650742664862609
4	PDControl	F	Frontal Cortex	Astro_CD44neg_LRP1Bhi_SLC1A2hi	astro_cd44neg_lrp1bhi_slc1a2hi	ENSG00000112379	ARFGEF3	-0.07678573228152441	0.4585441745061376	0.7650742664862609
4	PDControl	F	Frontal Cortex	Astro_CD44neg_LRP1Bhi_SLC1A2hi	astro_cd44neg_lrp1bhi_slc1a2hi	ENSG00000100345	MYH9	-0.14148472432236048	0.45860749019109925	0.7651358670534998
4	PDControl	F	Frontal Cortex	Astro_CD44neg_LRP1Bhi_SLC1A2hi	astro_cd44neg_lrp1bhi_slc1a2hi	ENSG00000164089	ETNPPL	0.11668089678290805	0.45884302302499436	0.7652913294644349
4	PDControl	F	Frontal Cortex	Astro_CD44neg_LRP1Bhi_SLC1A2hi	astro_cd44neg_lrp1bhi_slc1a2hi	ENSG00000122482	ZNF644	0.07072098867984433	0.45893214932704485	0.7653518556177583
4	PDControl	F	Frontal Cortex	Astro_CD44neg_LRP1Bhi_SLC1A2hi	astro_cd44neg_lrp1bhi_slc1a2hi	ENSG00000067048	DDX3Y	-0.2574645098529167	0.4590336470442081	0.7654319119119111
4	PDControl	F	Frontal Cortex	Astro_CD44neg_LRP1Bhi_SLC1A2hi	astro_cd44neg_lrp1bhi_slc1a2hi	ENSG00000128595	CALU	-0.08157456935121843	0.4590425023254324	0.7654328537511323
4	PDControl	F	Frontal Cortex	Astro_CD44neg_LRP1Bhi_SLC1A2hi	astro_cd44neg_lrp1bhi_slc1a2hi	ENSG00000153815	CMIP	0.09446357328285249	0.4592024398232405	0.7655260774837532
4	PDControl	F	Frontal Cortex	Astro_CD44neg_LRP1Bhi_SLC1A2hi	astro_cd44neg_lrp1bhi_slc1a2hi	ENSG00000182601	HS3ST4	0.15499148246988348	0.45949184662154885	0.7657193772083952
4	PDControl	F	Frontal Cortex	Astro_CD44neg_LRP1Bhi_SLC1A2hi	astro_cd44neg_lrp1bhi_slc1a2hi	ENSG00000166206	GABRB3	0.09908253054181415	0.45952559961738826	0.7657193772083952
4	PDControl	F	Frontal Cortex	Astro_CD44neg_LRP1Bhi_SLC1A2hi	astro_cd44neg_lrp1bhi_slc1a2hi	ENSG00000116752	BCAS2	-0.11330380143496388	0.45980548117856956	0.7658419031503699
4	PDControl	F	Frontal Cortex	Astro_CD44neg_LRP1Bhi_SLC1A2hi	astro_cd44neg_lrp1bhi_slc1a2hi	ENSG00000174473	GALNTL6	0.1805637039798702	0.4599656548767186	0.7659282501503215
4	PDControl	F	Frontal Cortex	Astro_CD44neg_LRP1Bhi_SLC1A2hi	astro_cd44neg_lrp1bhi_slc1a2hi	ENSG00000125851	PCSK2	0.1600452465187252	0.46016907035347987	0.7660604386097055
4	PDControl	F	Frontal Cortex	Astro_CD44neg_LRP1Bhi_SLC1A2hi	astro_cd44neg_lrp1bhi_slc1a2hi	ENSG00000118307	DNAI7	0.11353611664705632	0.46021122059547614	0.76608993091419
4	PDControl	F	Frontal Cortex	Astro_CD44neg_LRP1Bhi_SLC1A2hi	astro_cd44neg_lrp1bhi_slc1a2hi	ENSG00000137171	KLC4	-0.06609675090041112	0.46064055156898287	0.766358217843606
4	PDControl	F	Frontal Cortex	Astro_CD44neg_LRP1Bhi_SLC1A2hi	astro_cd44neg_lrp1bhi_slc1a2hi	ENSG00000231646	FSIP2-AS1	-0.10820185797043624	0.46069097007104887	0.7664217158407072
4	PDControl	F	Frontal Cortex	Astro_CD44neg_LRP1Bhi_SLC1A2hi	astro_cd44neg_lrp1bhi_slc1a2hi	ENSG00000072803	FBXW11	0.07105631968074899	0.4610742651712355	0.7666108064972562
4	PDControl	F	Frontal Cortex	Astro_CD44neg_LRP1Bhi_SLC1A2hi	astro_cd44neg_lrp1bhi_slc1a2hi	ENSG00000255471	ENSG00000255471	-0.16653972869930467	0.4610958328658359	0.7666319522984072
4	PDControl	F	Frontal Cortex	Astro_CD44neg_LRP1Bhi_SLC1A2hi	astro_cd44neg_lrp1bhi_slc1a2hi	ENSG00000287621	ENSG00000287621	0.15093045690335494	0.46126899939303134	0.766735973407756
4	PDControl	F	Frontal Cortex	Astro_CD44neg_LRP1Bhi_SLC1A2hi	astro_cd44neg_lrp1bhi_slc1a2hi	ENSG00000164929	BAALC	0.13231759099979712	0.46186899382951174	0.7671210132815158
4	PDControl	F	Frontal Cortex	Astro_CD44neg_LRP1Bhi_SLC1A2hi	astro_cd44neg_lrp1bhi_slc1a2hi	ENSG00000286787	ENSG00000286787	-0.10008323538894093	0.4619366466075727	0.767173573936683
4	PDControl	F	Frontal Cortex	Astro_CD44neg_LRP1Bhi_SLC1A2hi	astro_cd44neg_lrp1bhi_slc1a2hi	ENSG00000112972	HMGCS1	0.13629551694127073	0.4619938987643408	0.7671999434886583
4	PDControl	F	Frontal Cortex	Astro_CD44neg_LRP1Bhi_SLC1A2hi	astro_cd44neg_lrp1bhi_slc1a2hi	ENSG00000196453	ZNF777	-0.11564003531820877	0.4620262070166188	0.7671999434886583
4	PDControl	F	Frontal Cortex	Astro_CD44neg_LRP1Bhi_SLC1A2hi	astro_cd44neg_lrp1bhi_slc1a2hi	ENSG00000135823	STX6	0.06425668479979318	0.4621571772339623	0.767254281549771
4	PDControl	F	Frontal Cortex	Astro_CD44neg_LRP1Bhi_SLC1A2hi	astro_cd44neg_lrp1bhi_slc1a2hi	ENSG00000010278	CD9	-0.18699844332936033	0.4621655624579555	0.767254281549771
4	PDControl	F	Frontal Cortex	Astro_CD44neg_LRP1Bhi_SLC1A2hi	astro_cd44neg_lrp1bhi_slc1a2hi	ENSG00000163349	HIPK1	-0.06907032584672823	0.4622375466354909	0.7673052410111886
4	PDControl	F	Frontal Cortex	Astro_CD44neg_LRP1Bhi_SLC1A2hi	astro_cd44neg_lrp1bhi_slc1a2hi	ENSG00000227355	ENSG00000227355	-0.12327319938677217	0.4622858268803687	0.7673210042137171
4	PDControl	F	Frontal Cortex	Astro_CD44neg_LRP1Bhi_SLC1A2hi	astro_cd44neg_lrp1bhi_slc1a2hi	ENSG00000100722	ZC3H14	0.059946061657875305	0.4624248067892315	0.7673815396970093
4	PDControl	F	Frontal Cortex	Astro_CD44neg_LRP1Bhi_SLC1A2hi	astro_cd44neg_lrp1bhi_slc1a2hi	ENSG00000228315	GUSBP11	-0.09344637165396197	0.462457854094652	0.7673970470522632
4	PDControl	F	Frontal Cortex	Astro_CD44neg_LRP1Bhi_SLC1A2hi	astro_cd44neg_lrp1bhi_slc1a2hi	ENSG00000280234	ENSG00000280234	-0.16622501153463398	0.46248616093730466	0.7674135229154876
4	PDControl	F	Frontal Cortex	Astro_CD44neg_LRP1Bhi_SLC1A2hi	astro_cd44neg_lrp1bhi_slc1a2hi	ENSG00000110756	HPS5	-0.07365802016749523	0.4627089739467066	0.767581202440956
4	PDControl	F	Frontal Cortex	Astro_CD44neg_LRP1Bhi_SLC1A2hi	astro_cd44neg_lrp1bhi_slc1a2hi	ENSG00000136866	ZFP37	-0.10955517868731679	0.4627265763067855	0.7675853595543964
4	PDControl	F	Frontal Cortex	Astro_CD44neg_LRP1Bhi_SLC1A2hi	astro_cd44neg_lrp1bhi_slc1a2hi	ENSG00000159433	STARD9	-0.07745892586713499	0.4627336766555199	0.7675905763960027
4	PDControl	F	Frontal Cortex	Astro_CD44neg_LRP1Bhi_SLC1A2hi	astro_cd44neg_lrp1bhi_slc1a2hi	ENSG00000134779	TPGS2	0.08824260950327378	0.46318769104941837	0.7678376638130424
4	PDControl	F	Frontal Cortex	Astro_CD44neg_LRP1Bhi_SLC1A2hi	astro_cd44neg_lrp1bhi_slc1a2hi	ENSG00000149823	VPS51	0.0584351013980946	0.46328475459831553	0.767863300607553
4	PDControl	F	Frontal Cortex	Astro_CD44neg_LRP1Bhi_SLC1A2hi	astro_cd44neg_lrp1bhi_slc1a2hi	ENSG00000072952	IRAG1	0.11579855642073689	0.46362524221425794	0.768057788956273
4	PDControl	F	Frontal Cortex	Astro_CD44neg_LRP1Bhi_SLC1A2hi	astro_cd44neg_lrp1bhi_slc1a2hi	ENSG00000196470	SIAH1	0.09134957024332468	0.46365248203060583	0.7680705262216913
4	PDControl	F	Frontal Cortex	Astro_CD44neg_LRP1Bhi_SLC1A2hi	astro_cd44neg_lrp1bhi_slc1a2hi	ENSG00000085365	SCAMP1	-0.07079698381450505	0.46367491018516116	0.7680893047976516
4	PDControl	F	Frontal Cortex	Astro_CD44neg_LRP1Bhi_SLC1A2hi	astro_cd44neg_lrp1bhi_slc1a2hi	ENSG00000182400	TRAPPC6B	0.07593924708146371	0.4640939659207046	0.7683331586494206
4	PDControl	F	Frontal Cortex	Astro_CD44neg_LRP1Bhi_SLC1A2hi	astro_cd44neg_lrp1bhi_slc1a2hi	ENSG00000126767	ELK1	0.13321753554168803	0.4641034856610087	0.7683443266003517
4	PDControl	F	Frontal Cortex	Astro_CD44neg_LRP1Bhi_SLC1A2hi	astro_cd44neg_lrp1bhi_slc1a2hi	ENSG00000227906	SNAP25-AS1	-0.1363081614883508	0.46419159526447284	0.7684304871439352
4	PDControl	F	Frontal Cortex	Astro_CD44neg_LRP1Bhi_SLC1A2hi	astro_cd44neg_lrp1bhi_slc1a2hi	ENSG00000145604	SKP2	0.08960963065494543	0.46429292825956026	0.7684925963288212
4	PDControl	F	Frontal Cortex	Astro_CD44neg_LRP1Bhi_SLC1A2hi	astro_cd44neg_lrp1bhi_slc1a2hi	ENSG00000106617	PRKAG2	0.07612397363969059	0.46440510044516237	0.7685372140581792
4	PDControl	F	Frontal Cortex	Astro_CD44neg_LRP1Bhi_SLC1A2hi	astro_cd44neg_lrp1bhi_slc1a2hi	ENSG00000182359	KBTBD3	0.08656532025243013	0.4647788574967149	0.768773179232018
4	PDControl	F	Frontal Cortex	Astro_CD44neg_LRP1Bhi_SLC1A2hi	astro_cd44neg_lrp1bhi_slc1a2hi	ENSG00000131844	MCCC2	0.08594899486381458	0.4648585651029581	0.7688453329638046
4	PDControl	F	Frontal Cortex	Astro_CD44neg_LRP1Bhi_SLC1A2hi	astro_cd44neg_lrp1bhi_slc1a2hi	ENSG00000228526	MIR34AHG	0.14908353572508704	0.4649424393376571	0.7689105931920877
4	PDControl	F	Frontal Cortex	Astro_CD44neg_LRP1Bhi_SLC1A2hi	astro_cd44neg_lrp1bhi_slc1a2hi	ENSG00000177169	ULK1	0.08778167188185648	0.4649537326772202	0.7689109060390543
4	PDControl	F	Frontal Cortex	Astro_CD44neg_LRP1Bhi_SLC1A2hi	astro_cd44neg_lrp1bhi_slc1a2hi	ENSG00000123179	EBPL	-0.10509835148192437	0.4649619641261913	0.7689186330495211
4	PDControl	F	Frontal Cortex	Astro_CD44neg_LRP1Bhi_SLC1A2hi	astro_cd44neg_lrp1bhi_slc1a2hi	ENSG00000049323	LTBP1	0.11224520034970276	0.4652151210655372	0.769079871223154
4	PDControl	F	Frontal Cortex	Astro_CD44neg_LRP1Bhi_SLC1A2hi	astro_cd44neg_lrp1bhi_slc1a2hi	ENSG00000163393	SLC22A15	0.08630793087615896	0.46521618006291887	0.769079871223154
4	PDControl	F	Frontal Cortex	Astro_CD44neg_LRP1Bhi_SLC1A2hi	astro_cd44neg_lrp1bhi_slc1a2hi	ENSG00000164309	CMYA5	0.07712714111460528	0.4652790443327638	0.7691053829315577
4	PDControl	F	Frontal Cortex	Astro_CD44neg_LRP1Bhi_SLC1A2hi	astro_cd44neg_lrp1bhi_slc1a2hi	ENSG00000153214	TMEM87B	0.08387123510908712	0.46543938331565726	0.7691813192415101
4	PDControl	F	Frontal Cortex	Astro_CD44neg_LRP1Bhi_SLC1A2hi	astro_cd44neg_lrp1bhi_slc1a2hi	ENSG00000134146	DPH6	-0.12257313605679876	0.46561385991389104	0.7693048808895225
4	PDControl	F	Frontal Cortex	Astro_CD44neg_LRP1Bhi_SLC1A2hi	astro_cd44neg_lrp1bhi_slc1a2hi	ENSG00000108469	RECQL5	0.08590945794903249	0.46566256489552793	0.7693313759219522
4	PDControl	F	Frontal Cortex	Astro_CD44neg_LRP1Bhi_SLC1A2hi	astro_cd44neg_lrp1bhi_slc1a2hi	ENSG00000211459	ENSG00000211459	0.2061486202967835	0.4658874749529627	0.7694472123853605
4	PDControl	F	Frontal Cortex	Astro_CD44neg_LRP1Bhi_SLC1A2hi	astro_cd44neg_lrp1bhi_slc1a2hi	ENSG00000144741	SLC25A26	0.0709370197808239	0.4659599467884945	0.7694952512262718
4	PDControl	F	Frontal Cortex	Astro_CD44neg_LRP1Bhi_SLC1A2hi	astro_cd44neg_lrp1bhi_slc1a2hi	ENSG00000136444	RSAD1	-0.09741572725379832	0.46596906215409184	0.7694959337124792
4	PDControl	F	Frontal Cortex	Astro_CD44neg_LRP1Bhi_SLC1A2hi	astro_cd44neg_lrp1bhi_slc1a2hi	ENSG00000120800	UTP20	-0.09251043229939881	0.4661885152453852	0.7696295128098299
4	PDControl	F	Frontal Cortex	Astro_CD44neg_LRP1Bhi_SLC1A2hi	astro_cd44neg_lrp1bhi_slc1a2hi	ENSG00000123908	AGO2	0.06418173407023264	0.4665443304712552	0.7698772064592754
4	PDControl	F	Frontal Cortex	Astro_CD44neg_LRP1Bhi_SLC1A2hi	astro_cd44neg_lrp1bhi_slc1a2hi	ENSG00000101294	HM13	0.0692827836192782	0.4667957105634497	0.7700582051779016
4	PDControl	F	Frontal Cortex	Astro_CD44neg_LRP1Bhi_SLC1A2hi	astro_cd44neg_lrp1bhi_slc1a2hi	ENSG00000163257	DCAF16	-0.08596277275029074	0.4668175489842915	0.7700758853829132
4	PDControl	F	Frontal Cortex	Astro_CD44neg_LRP1Bhi_SLC1A2hi	astro_cd44neg_lrp1bhi_slc1a2hi	ENSG00000170242	USP47	0.06608546643850932	0.46686482642697513	0.7701108649969031
4	PDControl	F	Frontal Cortex	Astro_CD44neg_LRP1Bhi_SLC1A2hi	astro_cd44neg_lrp1bhi_slc1a2hi	ENSG00000179151	EDC3	0.07727851222124471	0.46711716151311633	0.770296901358976
4	PDControl	F	Frontal Cortex	Astro_CD44neg_LRP1Bhi_SLC1A2hi	astro_cd44neg_lrp1bhi_slc1a2hi	ENSG00000156110	ADK	0.0664701765800686	0.46713063544850686	0.770296901358976
4	PDControl	F	Frontal Cortex	Astro_CD44neg_LRP1Bhi_SLC1A2hi	astro_cd44neg_lrp1bhi_slc1a2hi	ENSG00000230091	ENSG00000230091	0.11695355826176801	0.46722950085991266	0.7703058539292719
4	PDControl	F	Frontal Cortex	Astro_CD44neg_LRP1Bhi_SLC1A2hi	astro_cd44neg_lrp1bhi_slc1a2hi	ENSG00000112210	RAB23	0.1313129755812774	0.46765533715946583	0.77064439915334
4	PDControl	F	Frontal Cortex	Astro_CD44neg_LRP1Bhi_SLC1A2hi	astro_cd44neg_lrp1bhi_slc1a2hi	ENSG00000287856	ENSG00000287856	0.17375680347747968	0.46780794035280204	0.7707688175704976
4	PDControl	F	Frontal Cortex	Astro_CD44neg_LRP1Bhi_SLC1A2hi	astro_cd44neg_lrp1bhi_slc1a2hi	ENSG00000186487	MYT1L	0.15594403078639463	0.46803563997860287	0.7709053150944529
4	PDControl	F	Frontal Cortex	Astro_CD44neg_LRP1Bhi_SLC1A2hi	astro_cd44neg_lrp1bhi_slc1a2hi	ENSG00000164465	DCBLD1	-0.12022600546669615	0.4683433948805291	0.7710765239020004
4	PDControl	F	Frontal Cortex	Astro_CD44neg_LRP1Bhi_SLC1A2hi	astro_cd44neg_lrp1bhi_slc1a2hi	ENSG00000182628	SKA2	0.08303276312234065	0.4684583588463128	0.7711338414135559
4	PDControl	F	Frontal Cortex	Astro_CD44neg_LRP1Bhi_SLC1A2hi	astro_cd44neg_lrp1bhi_slc1a2hi	ENSG00000163618	CADPS	-0.1600623072587677	0.4685129981975461	0.7711709165502839
4	PDControl	F	Frontal Cortex	Astro_CD44neg_LRP1Bhi_SLC1A2hi	astro_cd44neg_lrp1bhi_slc1a2hi	ENSG00000105229	PIAS4	-0.07428123487654936	0.4689609719335259	0.7715131556219254
4	PDControl	F	Frontal Cortex	Astro_CD44neg_LRP1Bhi_SLC1A2hi	astro_cd44neg_lrp1bhi_slc1a2hi	ENSG00000100644	HIF1A	0.08704958021546183	0.4690982133058995	0.7716093130214464
4	PDControl	F	Frontal Cortex	Astro_CD44neg_LRP1Bhi_SLC1A2hi	astro_cd44neg_lrp1bhi_slc1a2hi	ENSG00000144847	IGSF11	-0.09026830090333426	0.46929628452162	0.7717251035810625
4	PDControl	F	Frontal Cortex	Astro_CD44neg_LRP1Bhi_SLC1A2hi	astro_cd44neg_lrp1bhi_slc1a2hi	ENSG00000111647	BLTP3B	-0.060768591634707825	0.46935728889841244	0.7717633753890497
4	PDControl	F	Frontal Cortex	Astro_CD44neg_LRP1Bhi_SLC1A2hi	astro_cd44neg_lrp1bhi_slc1a2hi	ENSG00000198270	TMEM116	0.07275553762199394	0.4696723418028279	0.7718981736804607
4	PDControl	F	Frontal Cortex	Astro_CD44neg_LRP1Bhi_SLC1A2hi	astro_cd44neg_lrp1bhi_slc1a2hi	ENSG00000186918	ZNF395	-0.10476065064744411	0.4698040270201663	0.771990918415239
4	PDControl	F	Frontal Cortex	Astro_CD44neg_LRP1Bhi_SLC1A2hi	astro_cd44neg_lrp1bhi_slc1a2hi	ENSG00000196663	TECPR2	-0.06926328555356598	0.4699003078571815	0.772065945038378
4	PDControl	F	Frontal Cortex	Astro_CD44neg_LRP1Bhi_SLC1A2hi	astro_cd44neg_lrp1bhi_slc1a2hi	ENSG00000251363	ENSG00000251363	0.36717865362457625	0.4702941967145491	0.7723232737522158
4	PDControl	F	Frontal Cortex	Astro_CD44neg_LRP1Bhi_SLC1A2hi	astro_cd44neg_lrp1bhi_slc1a2hi	ENSG00000155097	ATP6V1C1	0.057416186915467016	0.47055613573911603	0.7725484804108643
4	PDControl	F	Frontal Cortex	Astro_CD44neg_LRP1Bhi_SLC1A2hi	astro_cd44neg_lrp1bhi_slc1a2hi	ENSG00000142065	ZFP14	0.06577571826317641	0.47072658219443475	0.7726806592707546
4	PDControl	F	Frontal Cortex	Astro_CD44neg_LRP1Bhi_SLC1A2hi	astro_cd44neg_lrp1bhi_slc1a2hi	ENSG00000135457	TFCP2	0.0660576247545972	0.4708803030136317	0.7727966890384471
4	PDControl	F	Frontal Cortex	Astro_CD44neg_LRP1Bhi_SLC1A2hi	astro_cd44neg_lrp1bhi_slc1a2hi	ENSG00000154493	C10orf90	0.09273129092027599	0.4710446684294485	0.772929226744285
4	PDControl	F	Frontal Cortex	Astro_CD44neg_LRP1Bhi_SLC1A2hi	astro_cd44neg_lrp1bhi_slc1a2hi	ENSG00000073969	NSF	-0.08321595466506881	0.471066782906989	0.7729515979950636
4	PDControl	F	Frontal Cortex	Astro_CD44neg_LRP1Bhi_SLC1A2hi	astro_cd44neg_lrp1bhi_slc1a2hi	ENSG00000165819	METTL3	-0.09885137238999864	0.47109553171969365	0.7729850329446374
4	PDControl	F	Frontal Cortex	Astro_CD44neg_LRP1Bhi_SLC1A2hi	astro_cd44neg_lrp1bhi_slc1a2hi	ENSG00000141384	TAF4B	-0.13446277818502672	0.47123433007290316	0.7730937143267517
4	PDControl	F	Frontal Cortex	Astro_CD44neg_LRP1Bhi_SLC1A2hi	astro_cd44neg_lrp1bhi_slc1a2hi	ENSG00000189164	ZNF527	-0.10742080629461448	0.47136290122934577	0.7731677296831913
4	PDControl	F	Frontal Cortex	Astro_CD44neg_LRP1Bhi_SLC1A2hi	astro_cd44neg_lrp1bhi_slc1a2hi	ENSG00000206199	ANKUB1	0.11978963624033412	0.47138289859359195	0.7731836372939519
4	PDControl	F	Frontal Cortex	Astro_CD44neg_LRP1Bhi_SLC1A2hi	astro_cd44neg_lrp1bhi_slc1a2hi	ENSG00000083312	TNPO1	0.05592792990886952	0.47164709505241553	0.7733357251044126
4	PDControl	F	Frontal Cortex	Astro_CD44neg_LRP1Bhi_SLC1A2hi	astro_cd44neg_lrp1bhi_slc1a2hi	ENSG00000104231	ZFAND1	0.0866826357976036	0.4716767832080593	0.7733615128557731
4	PDControl	F	Frontal Cortex	Astro_CD44neg_LRP1Bhi_SLC1A2hi	astro_cd44neg_lrp1bhi_slc1a2hi	ENSG00000219626	FAM228B	-0.08035139744455577	0.47175592007202716	0.773431747003286
4	PDControl	F	Frontal Cortex	Astro_CD44neg_LRP1Bhi_SLC1A2hi	astro_cd44neg_lrp1bhi_slc1a2hi	ENSG00000151208	DLG5	0.07359757963317648	0.4722308806121662	0.7737801517428021
4	PDControl	F	Frontal Cortex	Astro_CD44neg_LRP1Bhi_SLC1A2hi	astro_cd44neg_lrp1bhi_slc1a2hi	ENSG00000250761	ENSG00000250761	-0.14824714373726477	0.4724580065966758	0.7739231477219326
4	PDControl	F	Frontal Cortex	Astro_CD44neg_LRP1Bhi_SLC1A2hi	astro_cd44neg_lrp1bhi_slc1a2hi	ENSG00000107937	GTPBP4	-0.08716837319713022	0.47256650510168097	0.7740139032427129
4	PDControl	F	Frontal Cortex	Astro_CD44neg_LRP1Bhi_SLC1A2hi	astro_cd44neg_lrp1bhi_slc1a2hi	ENSG00000177807	KCNJ10	0.12733865239409514	0.47277968748742927	0.7741296095386923
4	PDControl	F	Frontal Cortex	Astro_CD44neg_LRP1Bhi_SLC1A2hi	astro_cd44neg_lrp1bhi_slc1a2hi	ENSG00000129518	EAPP	0.06907686349569175	0.47284675850663793	0.7741787748564124
4	PDControl	F	Frontal Cortex	Astro_CD44neg_LRP1Bhi_SLC1A2hi	astro_cd44neg_lrp1bhi_slc1a2hi	ENSG00000142459	EVI5L	-0.08862428869981898	0.47286521115041347	0.774188079667588
4	PDControl	F	Frontal Cortex	Astro_CD44neg_LRP1Bhi_SLC1A2hi	astro_cd44neg_lrp1bhi_slc1a2hi	ENSG00000100393	EP300	0.051015178960053476	0.4729221143968858	0.7742203969664648
4	PDControl	F	Frontal Cortex	Astro_CD44neg_LRP1Bhi_SLC1A2hi	astro_cd44neg_lrp1bhi_slc1a2hi	ENSG00000108588	CCDC47	-0.08253261872496598	0.47301477938396674	0.774267382580242
4	PDControl	F	Frontal Cortex	Astro_CD44neg_LRP1Bhi_SLC1A2hi	astro_cd44neg_lrp1bhi_slc1a2hi	ENSG00000157538	VPS26C	0.07099460198835761	0.47319892986860945	0.7743491577737182
4	PDControl	F	Frontal Cortex	Astro_CD44neg_LRP1Bhi_SLC1A2hi	astro_cd44neg_lrp1bhi_slc1a2hi	ENSG00000144369	FAM171B	-0.12383096890798129	0.47331385256011316	0.7744302569214833
4	PDControl	F	Frontal Cortex	Astro_CD44neg_LRP1Bhi_SLC1A2hi	astro_cd44neg_lrp1bhi_slc1a2hi	ENSG00000244694	PTCHD4	-0.16635996054324487	0.4738215764115503	0.7747878742391018
4	PDControl	F	Frontal Cortex	Astro_CD44neg_LRP1Bhi_SLC1A2hi	astro_cd44neg_lrp1bhi_slc1a2hi	ENSG00000275066	SYNRG	-0.04701579865264627	0.4738980062121225	0.7748477422913975
4	PDControl	F	Frontal Cortex	Astro_CD44neg_LRP1Bhi_SLC1A2hi	astro_cd44neg_lrp1bhi_slc1a2hi	ENSG00000118515	SGK1	0.17051919816046812	0.47414348588167576	0.7749562559037945
4	PDControl	F	Frontal Cortex	Astro_CD44neg_LRP1Bhi_SLC1A2hi	astro_cd44neg_lrp1bhi_slc1a2hi	ENSG00000214944	ARHGEF28	-0.1562326110883836	0.47416254840265215	0.7749645474394734
4	PDControl	F	Frontal Cortex	Astro_CD44neg_LRP1Bhi_SLC1A2hi	astro_cd44neg_lrp1bhi_slc1a2hi	ENSG00000245832	MIR4300HG	-0.20685750814499038	0.4742335575128108	0.7750038609740836
4	PDControl	F	Frontal Cortex	Astro_CD44neg_LRP1Bhi_SLC1A2hi	astro_cd44neg_lrp1bhi_slc1a2hi	ENSG00000079785	DDX1	-0.06800032147247315	0.47444897907046335	0.7751469812423467
4	PDControl	F	Frontal Cortex	Astro_CD44neg_LRP1Bhi_SLC1A2hi	astro_cd44neg_lrp1bhi_slc1a2hi	ENSG00000012232	EXTL3	0.06763262079162313	0.4745207958398786	0.7752024146360497
4	PDControl	F	Frontal Cortex	Astro_CD44neg_LRP1Bhi_SLC1A2hi	astro_cd44neg_lrp1bhi_slc1a2hi	ENSG00000260392	ENSG00000260392	0.16254844236638277	0.47464574786352665	0.7753030293278478
4	PDControl	F	Frontal Cortex	Astro_CD44neg_LRP1Bhi_SLC1A2hi	astro_cd44neg_lrp1bhi_slc1a2hi	ENSG00000121005	CRISPLD1	0.2091421599355976	0.4747302771908226	0.7753479975623047
4	PDControl	F	Frontal Cortex	Astro_CD44neg_LRP1Bhi_SLC1A2hi	astro_cd44neg_lrp1bhi_slc1a2hi	ENSG00000147533	GOLGA7	0.10667792641435403	0.47474729032896723	0.7753553653098892
4	PDControl	F	Frontal Cortex	Astro_CD44neg_LRP1Bhi_SLC1A2hi	astro_cd44neg_lrp1bhi_slc1a2hi	ENSG00000036530	CYP46A1	-0.08758671936433515	0.4748820751780991	0.7754164278982608
4	PDControl	F	Frontal Cortex	Astro_CD44neg_LRP1Bhi_SLC1A2hi	astro_cd44neg_lrp1bhi_slc1a2hi	ENSG00000068697	LAPTM4A	-0.08362783536462537	0.47500252870825843	0.7755319893905707
4	PDControl	F	Frontal Cortex	Astro_CD44neg_LRP1Bhi_SLC1A2hi	astro_cd44neg_lrp1bhi_slc1a2hi	ENSG00000188153	COL4A5	0.08263450089876567	0.47506577733122246	0.7755666800519817
4	PDControl	F	Frontal Cortex	Astro_CD44neg_LRP1Bhi_SLC1A2hi	astro_cd44neg_lrp1bhi_slc1a2hi	ENSG00000155096	AZIN1	0.08142254414655792	0.4753497483899274	0.7757422221758167
4	PDControl	F	Frontal Cortex	Astro_CD44neg_LRP1Bhi_SLC1A2hi	astro_cd44neg_lrp1bhi_slc1a2hi	ENSG00000198492	YTHDF2	-0.0627431615673899	0.47598226942812216	0.7761753777815956
4	PDControl	F	Frontal Cortex	Astro_CD44neg_LRP1Bhi_SLC1A2hi	astro_cd44neg_lrp1bhi_slc1a2hi	ENSG00000102805	CLN5	0.11800989659123351	0.4761037810803187	0.7762763238486299
4	PDControl	F	Frontal Cortex	Astro_CD44neg_LRP1Bhi_SLC1A2hi	astro_cd44neg_lrp1bhi_slc1a2hi	ENSG00000145526	CDH18	0.16974300966386302	0.4761355444672055	0.7762882123428125
4	PDControl	F	Frontal Cortex	Astro_CD44neg_LRP1Bhi_SLC1A2hi	astro_cd44neg_lrp1bhi_slc1a2hi	ENSG00000136450	SRSF1	0.1086065831806029	0.4766716151563667	0.7767129910927302
4	PDControl	F	Frontal Cortex	Astro_CD44neg_LRP1Bhi_SLC1A2hi	astro_cd44neg_lrp1bhi_slc1a2hi	ENSG00000198010	DLGAP2	-0.14985908908066836	0.4768616209890766	0.7768181230447477
4	PDControl	F	Frontal Cortex	Astro_CD44neg_LRP1Bhi_SLC1A2hi	astro_cd44neg_lrp1bhi_slc1a2hi	ENSG00000067208	EVI5	0.06430429935991455	0.4769149671979447	0.7768227874026234
4	PDControl	F	Frontal Cortex	Astro_CD44neg_LRP1Bhi_SLC1A2hi	astro_cd44neg_lrp1bhi_slc1a2hi	ENSG00000010244	ZNF207	-0.06528499426831846	0.47717276931139374	0.7769320213775337
4	PDControl	F	Frontal Cortex	Astro_CD44neg_LRP1Bhi_SLC1A2hi	astro_cd44neg_lrp1bhi_slc1a2hi	ENSG00000070610	GBA2	-0.07587401507168501	0.477219787500039	0.7769583365361455
4	PDControl	F	Frontal Cortex	Astro_CD44neg_LRP1Bhi_SLC1A2hi	astro_cd44neg_lrp1bhi_slc1a2hi	ENSG00000183840	GPR39	0.15237533219197807	0.47725180008583756	0.7769600663715395
4	PDControl	F	Frontal Cortex	Astro_CD44neg_LRP1Bhi_SLC1A2hi	astro_cd44neg_lrp1bhi_slc1a2hi	ENSG00000104885	DOT1L	-0.09915205151723683	0.4774292502138985	0.7770363939119398
4	PDControl	F	Frontal Cortex	Astro_CD44neg_LRP1Bhi_SLC1A2hi	astro_cd44neg_lrp1bhi_slc1a2hi	ENSG00000231252	LOC101926964	0.06858105583245155	0.47746312572614424	0.7770462014841262
4	PDControl	F	Frontal Cortex	Astro_CD44neg_LRP1Bhi_SLC1A2hi	astro_cd44neg_lrp1bhi_slc1a2hi	ENSG00000271425	NBPF10	0.09409982400828376	0.47758730775486036	0.7771509611832684
4	PDControl	F	Frontal Cortex	Astro_CD44neg_LRP1Bhi_SLC1A2hi	astro_cd44neg_lrp1bhi_slc1a2hi	ENSG00000132801	ZSWIM3	0.09591482531969708	0.4776075680793588	0.7771573903574976
4	PDControl	F	Frontal Cortex	Astro_CD44neg_LRP1Bhi_SLC1A2hi	astro_cd44neg_lrp1bhi_slc1a2hi	ENSG00000213523	SRA1	0.12951113240606693	0.47783534568400676	0.7772914542365887
4	PDControl	F	Frontal Cortex	Astro_CD44neg_LRP1Bhi_SLC1A2hi	astro_cd44neg_lrp1bhi_slc1a2hi	ENSG00000168303	MPLKIP	0.09313953273634468	0.47805042460998426	0.7774652527370401
4	PDControl	F	Frontal Cortex	Astro_CD44neg_LRP1Bhi_SLC1A2hi	astro_cd44neg_lrp1bhi_slc1a2hi	ENSG00000116005	PCYOX1	0.09623637077557667	0.47812522239919375	0.7775288584518765
4	PDControl	F	Frontal Cortex	Astro_CD44neg_LRP1Bhi_SLC1A2hi	astro_cd44neg_lrp1bhi_slc1a2hi	ENSG00000083099	LYRM2	0.07668259889022888	0.478249529864084	0.7775973010823634
4	PDControl	F	Frontal Cortex	Astro_CD44neg_LRP1Bhi_SLC1A2hi	astro_cd44neg_lrp1bhi_slc1a2hi	ENSG00000181666	ZNF875	0.07607280913690317	0.4782775290175689	0.7776049031988101
4	PDControl	F	Frontal Cortex	Astro_CD44neg_LRP1Bhi_SLC1A2hi	astro_cd44neg_lrp1bhi_slc1a2hi	ENSG00000003393	ALS2	0.06499349951167943	0.4784310962178968	0.7777484148985728
4	PDControl	F	Frontal Cortex	Astro_CD44neg_LRP1Bhi_SLC1A2hi	astro_cd44neg_lrp1bhi_slc1a2hi	ENSG00000166479	TMX3	-0.08733777236170859	0.4785625622811036	0.7778277433965658
4	PDControl	F	Frontal Cortex	Astro_CD44neg_LRP1Bhi_SLC1A2hi	astro_cd44neg_lrp1bhi_slc1a2hi	ENSG00000044115	CTNNA1	0.06737035620018705	0.4789869283051955	0.7781247999349054
4	PDControl	F	Frontal Cortex	Astro_CD44neg_LRP1Bhi_SLC1A2hi	astro_cd44neg_lrp1bhi_slc1a2hi	ENSG00000160352	ZNF714	-0.0961047947538054	0.4790082174008031	0.7781456928258849
4	PDControl	F	Frontal Cortex	Astro_CD44neg_LRP1Bhi_SLC1A2hi	astro_cd44neg_lrp1bhi_slc1a2hi	ENSG00000070501	POLB	0.08039809972794298	0.47926234908705656	0.7783030683521659
4	PDControl	F	Frontal Cortex	Astro_CD44neg_LRP1Bhi_SLC1A2hi	astro_cd44neg_lrp1bhi_slc1a2hi	ENSG00000073584	SMARCE1	0.09904201467584084	0.4793512309686401	0.7783576721588376
4	PDControl	F	Frontal Cortex	Astro_CD44neg_LRP1Bhi_SLC1A2hi	astro_cd44neg_lrp1bhi_slc1a2hi	ENSG00000151657	KIN	-0.07880705824076362	0.47935750870043115	0.7783576721588376
4	PDControl	F	Frontal Cortex	Astro_CD44neg_LRP1Bhi_SLC1A2hi	astro_cd44neg_lrp1bhi_slc1a2hi	ENSG00000113296	THBS4	0.0603965549944121	0.4793722657447341	0.7783576721588376
4	PDControl	F	Frontal Cortex	Astro_CD44neg_LRP1Bhi_SLC1A2hi	astro_cd44neg_lrp1bhi_slc1a2hi	ENSG00000133026	MYH10	0.05986596650631881	0.4796178592216316	0.7785138171210229
4	PDControl	F	Frontal Cortex	Astro_CD44neg_LRP1Bhi_SLC1A2hi	astro_cd44neg_lrp1bhi_slc1a2hi	ENSG00000089091	DZANK1	0.08036537009415223	0.4796568464094415	0.7785424764316443
4	PDControl	F	Frontal Cortex	Astro_CD44neg_LRP1Bhi_SLC1A2hi	astro_cd44neg_lrp1bhi_slc1a2hi	ENSG00000133422	MORC2	-0.08079933722853294	0.4797108233702637	0.7785719280520004
4	PDControl	F	Frontal Cortex	Astro_CD44neg_LRP1Bhi_SLC1A2hi	astro_cd44neg_lrp1bhi_slc1a2hi	ENSG00000130758	MAP3K10	0.0947213830674456	0.47983408463911803	0.778613059695088
4	PDControl	F	Frontal Cortex	Astro_CD44neg_LRP1Bhi_SLC1A2hi	astro_cd44neg_lrp1bhi_slc1a2hi	ENSG00000258824	ENSG00000258824	0.10387497647132271	0.48007371184141057	0.7788005032951274
4	PDControl	F	Frontal Cortex	Astro_CD44neg_LRP1Bhi_SLC1A2hi	astro_cd44neg_lrp1bhi_slc1a2hi	ENSG00000134909	ARHGAP32	0.06136776201851113	0.48014993636833003	0.7788348667167372
4	PDControl	F	Frontal Cortex	Astro_CD44neg_LRP1Bhi_SLC1A2hi	astro_cd44neg_lrp1bhi_slc1a2hi	ENSG00000137831	UACA	-0.1072392931831132	0.48036449902221867	0.7790162799402058
4	PDControl	F	Frontal Cortex	Astro_CD44neg_LRP1Bhi_SLC1A2hi	astro_cd44neg_lrp1bhi_slc1a2hi	ENSG00000116489	CAPZA1	0.06346246933810562	0.48043553792978955	0.7790441560535001
4	PDControl	F	Frontal Cortex	Astro_CD44neg_LRP1Bhi_SLC1A2hi	astro_cd44neg_lrp1bhi_slc1a2hi	ENSG00000168887	C2orf68	0.12721470608508767	0.4804994195318486	0.779081615345762
4	PDControl	F	Frontal Cortex	Astro_CD44neg_LRP1Bhi_SLC1A2hi	astro_cd44neg_lrp1bhi_slc1a2hi	ENSG00000204624	DISP3	-0.14311954681579575	0.48050006573431736	0.779081615345762
4	PDControl	F	Frontal Cortex	Astro_CD44neg_LRP1Bhi_SLC1A2hi	astro_cd44neg_lrp1bhi_slc1a2hi	ENSG00000213930	GALT	-0.10410772877887542	0.4805687435720848	0.7791330220826245
4	PDControl	F	Frontal Cortex	Astro_CD44neg_LRP1Bhi_SLC1A2hi	astro_cd44neg_lrp1bhi_slc1a2hi	ENSG00000066629	EML1	0.08809416225714273	0.48066163472509416	0.7791910445142355
4	PDControl	F	Frontal Cortex	Astro_CD44neg_LRP1Bhi_SLC1A2hi	astro_cd44neg_lrp1bhi_slc1a2hi	ENSG00000090316	MAEA	-0.077547021898563	0.4806787847194752	0.7792032304165821
4	PDControl	F	Frontal Cortex	Astro_CD44neg_LRP1Bhi_SLC1A2hi	astro_cd44neg_lrp1bhi_slc1a2hi	ENSG00000132196	HSD17B7	-0.1556130373455642	0.4808263785317831	0.7793004653871793
4	PDControl	F	Frontal Cortex	Astro_CD44neg_LRP1Bhi_SLC1A2hi	astro_cd44neg_lrp1bhi_slc1a2hi	ENSG00000187239	FNBP1	0.055088181709512796	0.4808417759228213	0.7793097480215271
4	PDControl	F	Frontal Cortex	Astro_CD44neg_LRP1Bhi_SLC1A2hi	astro_cd44neg_lrp1bhi_slc1a2hi	ENSG00000183780	SLC35F3	0.14840508973251598	0.48109154178801017	0.7794415777576904
4	PDControl	F	Frontal Cortex	Astro_CD44neg_LRP1Bhi_SLC1A2hi	astro_cd44neg_lrp1bhi_slc1a2hi	ENSG00000105810	CDK6	-0.1580042620396913	0.48125442498876225	0.7795745834605717
4	PDControl	F	Frontal Cortex	Astro_CD44neg_LRP1Bhi_SLC1A2hi	astro_cd44neg_lrp1bhi_slc1a2hi	ENSG00000227733	LOC101927468	0.11117692072328733	0.4813259707183205	0.7796120991545418
4	PDControl	F	Frontal Cortex	Astro_CD44neg_LRP1Bhi_SLC1A2hi	astro_cd44neg_lrp1bhi_slc1a2hi	ENSG00000272888	ENSG00000272888	0.08602001021249617	0.48135057657917957	0.7796280008389971
4	PDControl	F	Frontal Cortex	Astro_CD44neg_LRP1Bhi_SLC1A2hi	astro_cd44neg_lrp1bhi_slc1a2hi	ENSG00000103423	DNAJA3	-0.07922472826153282	0.48149262775565094	0.7797304096047565
4	PDControl	F	Frontal Cortex	Astro_CD44neg_LRP1Bhi_SLC1A2hi	astro_cd44neg_lrp1bhi_slc1a2hi	ENSG00000146576	INTS15	0.11850917095283542	0.48157930933580606	0.7798023938589036
4	PDControl	F	Frontal Cortex	Astro_CD44neg_LRP1Bhi_SLC1A2hi	astro_cd44neg_lrp1bhi_slc1a2hi	ENSG00000109390	NDUFC1	-0.10081869090705187	0.4817873038736431	0.7798838712771056
4	PDControl	F	Frontal Cortex	Astro_CD44neg_LRP1Bhi_SLC1A2hi	astro_cd44neg_lrp1bhi_slc1a2hi	ENSG00000232973	CYP1B1-AS1	-0.12946125545445986	0.48188641180449876	0.7799444811812882
4	PDControl	F	Frontal Cortex	Astro_CD44neg_LRP1Bhi_SLC1A2hi	astro_cd44neg_lrp1bhi_slc1a2hi	ENSG00000182674	KCNB2	-0.18481541974368465	0.4820615249010428	0.7800716591462423
4	PDControl	F	Frontal Cortex	Astro_CD44neg_LRP1Bhi_SLC1A2hi	astro_cd44neg_lrp1bhi_slc1a2hi	ENSG00000182240	BACE2	0.10790407454629758	0.48211171769765404	0.7800842014734366
4	PDControl	F	Frontal Cortex	Astro_CD44neg_LRP1Bhi_SLC1A2hi	astro_cd44neg_lrp1bhi_slc1a2hi	ENSG00000151304	SRFBP1	0.07751527478753495	0.4822530837573351	0.7802039305192192
4	PDControl	F	Frontal Cortex	Astro_CD44neg_LRP1Bhi_SLC1A2hi	astro_cd44neg_lrp1bhi_slc1a2hi	ENSG00000211456	SACM1L	-0.0785346383632124	0.48239194309612543	0.7803000079399361
4	PDControl	F	Frontal Cortex	Astro_CD44neg_LRP1Bhi_SLC1A2hi	astro_cd44neg_lrp1bhi_slc1a2hi	ENSG00000075399	VPS9D1	0.0767207028235779	0.4824142676150638	0.7803195936525867
4	PDControl	F	Frontal Cortex	Astro_CD44neg_LRP1Bhi_SLC1A2hi	astro_cd44neg_lrp1bhi_slc1a2hi	ENSG00000167004	PDIA3	-0.07659427587456946	0.48286857188450993	0.7806340934444786
4	PDControl	F	Frontal Cortex	Astro_CD44neg_LRP1Bhi_SLC1A2hi	astro_cd44neg_lrp1bhi_slc1a2hi	ENSG00000125826	RBCK1	-0.08982078204826216	0.4829280906673902	0.7806687735152394
4	PDControl	F	Frontal Cortex	Astro_CD44neg_LRP1Bhi_SLC1A2hi	astro_cd44neg_lrp1bhi_slc1a2hi	ENSG00000139597	N4BP2L1	-0.08340388226206041	0.4831150279322657	0.7807933632311175
4	PDControl	F	Frontal Cortex	Astro_CD44neg_LRP1Bhi_SLC1A2hi	astro_cd44neg_lrp1bhi_slc1a2hi	ENSG00000235007	ENSG00000235007	0.16795773880588394	0.48320655368659626	0.7808620224972627
4	PDControl	F	Frontal Cortex	Astro_CD44neg_LRP1Bhi_SLC1A2hi	astro_cd44neg_lrp1bhi_slc1a2hi	ENSG00000100319	ZMAT5	0.1325846796863117	0.48323749554157225	0.78086827485243
4	PDControl	F	Frontal Cortex	Astro_CD44neg_LRP1Bhi_SLC1A2hi	astro_cd44neg_lrp1bhi_slc1a2hi	ENSG00000179242	CDH4	0.08250908630558484	0.48340003852913993	0.7809072106406746
4	PDControl	F	Frontal Cortex	Astro_CD44neg_LRP1Bhi_SLC1A2hi	astro_cd44neg_lrp1bhi_slc1a2hi	ENSG00000130803	ZNF317	0.11823183074219212	0.4834604930553993	0.7809083301262222
4	PDControl	F	Frontal Cortex	Astro_CD44neg_LRP1Bhi_SLC1A2hi	astro_cd44neg_lrp1bhi_slc1a2hi	ENSG00000158941	CCAR2	-0.10246629786714179	0.48366949677701154	0.7810864470934935
4	PDControl	F	Frontal Cortex	Astro_CD44neg_LRP1Bhi_SLC1A2hi	astro_cd44neg_lrp1bhi_slc1a2hi	ENSG00000182218	HHIPL1	0.09280855847412184	0.48369901921842273	0.7811067982867185
4	PDControl	F	Frontal Cortex	Astro_CD44neg_LRP1Bhi_SLC1A2hi	astro_cd44neg_lrp1bhi_slc1a2hi	ENSG00000117266	CDK18	-0.11178409161365277	0.4837695350533786	0.781166450181698
4	PDControl	F	Frontal Cortex	Astro_CD44neg_LRP1Bhi_SLC1A2hi	astro_cd44neg_lrp1bhi_slc1a2hi	ENSG00000223482	NUTM2A-AS1	0.07931579420253776	0.48393632419997146	0.7812577126276136
4	PDControl	F	Frontal Cortex	Astro_CD44neg_LRP1Bhi_SLC1A2hi	astro_cd44neg_lrp1bhi_slc1a2hi	ENSG00000285697	ENSG00000285697	0.19888435876207922	0.484088814765553	0.7814036936388875
4	PDControl	F	Frontal Cortex	Astro_CD44neg_LRP1Bhi_SLC1A2hi	astro_cd44neg_lrp1bhi_slc1a2hi	ENSG00000080608	PUM3	-0.07035447855185062	0.4841352800276715	0.7814462198511014
4	PDControl	F	Frontal Cortex	Astro_CD44neg_LRP1Bhi_SLC1A2hi	astro_cd44neg_lrp1bhi_slc1a2hi	ENSG00000054983	GALC	0.07736835292244226	0.4841696104365002	0.781461245437665
4	PDControl	F	Frontal Cortex	Astro_CD44neg_LRP1Bhi_SLC1A2hi	astro_cd44neg_lrp1bhi_slc1a2hi	ENSG00000198700	IPO9	-0.06490666670274248	0.48435717838548986	0.7815226178559691
4	PDControl	F	Frontal Cortex	Astro_CD44neg_LRP1Bhi_SLC1A2hi	astro_cd44neg_lrp1bhi_slc1a2hi	ENSG00000250722	SELENOP	0.1387226288638974	0.48439358156726575	0.7815350524683677
4	PDControl	F	Frontal Cortex	Astro_CD44neg_LRP1Bhi_SLC1A2hi	astro_cd44neg_lrp1bhi_slc1a2hi	ENSG00000170959	DCDC1	0.15213655984098118	0.48444114161611285	0.7815533788389932
4	PDControl	F	Frontal Cortex	Astro_CD44neg_LRP1Bhi_SLC1A2hi	astro_cd44neg_lrp1bhi_slc1a2hi	ENSG00000280285	ENSG00000280285	0.14977636288418328	0.484616873873857	0.781636568910637
4	PDControl	F	Frontal Cortex	Astro_CD44neg_LRP1Bhi_SLC1A2hi	astro_cd44neg_lrp1bhi_slc1a2hi	ENSG00000055211	GINM1	0.06557999070340692	0.48478423066582843	0.7817426192417071
4	PDControl	F	Frontal Cortex	Astro_CD44neg_LRP1Bhi_SLC1A2hi	astro_cd44neg_lrp1bhi_slc1a2hi	ENSG00000101224	CDC25B	-0.11285148344411411	0.4849743826655365	0.7819303621354018
4	PDControl	F	Frontal Cortex	Astro_CD44neg_LRP1Bhi_SLC1A2hi	astro_cd44neg_lrp1bhi_slc1a2hi	ENSG00000197119	SLC25A29	-0.09550818777720593	0.4849768784572406	0.7819303621354018
4	PDControl	F	Frontal Cortex	Astro_CD44neg_LRP1Bhi_SLC1A2hi	astro_cd44neg_lrp1bhi_slc1a2hi	ENSG00000116147	TNR	-0.17794658884249515	0.4850335750169448	0.7819829530886828
4	PDControl	F	Frontal Cortex	Astro_CD44neg_LRP1Bhi_SLC1A2hi	astro_cd44neg_lrp1bhi_slc1a2hi	ENSG00000081148	IMPG2	0.14949724774011752	0.48518064463432764	0.7820894684231986
4	PDControl	F	Frontal Cortex	Astro_CD44neg_LRP1Bhi_SLC1A2hi	astro_cd44neg_lrp1bhi_slc1a2hi	ENSG00000150630	VEGFC	0.11964515070713322	0.4853423100677202	0.782205377513614
4	PDControl	F	Frontal Cortex	Astro_CD44neg_LRP1Bhi_SLC1A2hi	astro_cd44neg_lrp1bhi_slc1a2hi	ENSG00000262454	MIR193BHG	0.07983082935156727	0.48573996266207464	0.7825047726950963
4	PDControl	F	Frontal Cortex	Astro_CD44neg_LRP1Bhi_SLC1A2hi	astro_cd44neg_lrp1bhi_slc1a2hi	ENSG00000126351	THRA	0.08392081947345975	0.4861181503572808	0.782731936316665
4	PDControl	F	Frontal Cortex	Astro_CD44neg_LRP1Bhi_SLC1A2hi	astro_cd44neg_lrp1bhi_slc1a2hi	ENSG00000239900	ADSL	-0.09554259807300447	0.48627742058429424	0.7827787374080782
4	PDControl	F	Frontal Cortex	Astro_CD44neg_LRP1Bhi_SLC1A2hi	astro_cd44neg_lrp1bhi_slc1a2hi	ENSG00000157423	HYDIN	-0.12069231883179565	0.4864096562633454	0.7828645296218244
4	PDControl	F	Frontal Cortex	Astro_CD44neg_LRP1Bhi_SLC1A2hi	astro_cd44neg_lrp1bhi_slc1a2hi	ENSG00000147419	CCDC25	0.07922371139460704	0.4865317196791754	0.7828976800512927
4	PDControl	F	Frontal Cortex	Astro_CD44neg_LRP1Bhi_SLC1A2hi	astro_cd44neg_lrp1bhi_slc1a2hi	ENSG00000155545	MIER3	0.09131194705108836	0.48657302941657443	0.7828976800512927
4	PDControl	F	Frontal Cortex	Astro_CD44neg_LRP1Bhi_SLC1A2hi	astro_cd44neg_lrp1bhi_slc1a2hi	ENSG00000196911	KPNA5	0.06071113448608134	0.4865746066785439	0.7828976800512927
4	PDControl	F	Frontal Cortex	Astro_CD44neg_LRP1Bhi_SLC1A2hi	astro_cd44neg_lrp1bhi_slc1a2hi	ENSG00000124191	TOX2	0.21149650815452503	0.48661328177400065	0.7829105149366379
4	PDControl	F	Frontal Cortex	Astro_CD44neg_LRP1Bhi_SLC1A2hi	astro_cd44neg_lrp1bhi_slc1a2hi	ENSG00000120647	CCDC77	0.11045547645126019	0.4866561297364611	0.7829340127316429
4	PDControl	F	Frontal Cortex	Astro_CD44neg_LRP1Bhi_SLC1A2hi	astro_cd44neg_lrp1bhi_slc1a2hi	ENSG00000166347	CYB5A	0.12915363185333106	0.4867572494203102	0.7830125671004501
4	PDControl	F	Frontal Cortex	Astro_CD44neg_LRP1Bhi_SLC1A2hi	astro_cd44neg_lrp1bhi_slc1a2hi	ENSG00000147065	MSN	0.09160528671610457	0.4868021927611096	0.7830409779270178
4	PDControl	F	Frontal Cortex	Astro_CD44neg_LRP1Bhi_SLC1A2hi	astro_cd44neg_lrp1bhi_slc1a2hi	ENSG00000171448	ZBTB26	0.09318804217231902	0.4870145755892984	0.7831415592799844
4	PDControl	F	Frontal Cortex	Astro_CD44neg_LRP1Bhi_SLC1A2hi	astro_cd44neg_lrp1bhi_slc1a2hi	ENSG00000289130	ENSG00000289130	-0.1214931256257219	0.48712039858348377	0.7832207858733937
4	PDControl	F	Frontal Cortex	Astro_CD44neg_LRP1Bhi_SLC1A2hi	astro_cd44neg_lrp1bhi_slc1a2hi	ENSG00000094975	SUCO	0.0698792858399866	0.4871476738135445	0.7832282678307901
4	PDControl	F	Frontal Cortex	Astro_CD44neg_LRP1Bhi_SLC1A2hi	astro_cd44neg_lrp1bhi_slc1a2hi	ENSG00000174428	GTF2IRD2B	-0.07824794717559236	0.4873619520143804	0.7833278870615735
4	PDControl	F	Frontal Cortex	Astro_CD44neg_LRP1Bhi_SLC1A2hi	astro_cd44neg_lrp1bhi_slc1a2hi	ENSG00000164023	SGMS2	0.15687958129143054	0.48738387418012385	0.7833278870615735
4	PDControl	F	Frontal Cortex	Astro_CD44neg_LRP1Bhi_SLC1A2hi	astro_cd44neg_lrp1bhi_slc1a2hi	ENSG00000286749	ENSG00000286749	-0.26062093141845777	0.4874027568597675	0.7833278870615735
4	PDControl	F	Frontal Cortex	Astro_CD44neg_LRP1Bhi_SLC1A2hi	astro_cd44neg_lrp1bhi_slc1a2hi	ENSG00000254999	BRK1	-0.09675526598092388	0.4874415855134122	0.7833279634542863
4	PDControl	F	Frontal Cortex	Astro_CD44neg_LRP1Bhi_SLC1A2hi	astro_cd44neg_lrp1bhi_slc1a2hi	ENSG00000251372	LINC00499	0.24649123771120784	0.48768220593670064	0.7834637049779115
4	PDControl	F	Frontal Cortex	Astro_CD44neg_LRP1Bhi_SLC1A2hi	astro_cd44neg_lrp1bhi_slc1a2hi	ENSG00000188001	TPRG1	0.114140617369074	0.48780495728835127	0.7835482302679563
4	PDControl	F	Frontal Cortex	Astro_CD44neg_LRP1Bhi_SLC1A2hi	astro_cd44neg_lrp1bhi_slc1a2hi	ENSG00000148925	BTBD10	0.07408723161505026	0.487822942820036	0.7835482302679563
4	PDControl	F	Frontal Cortex	Astro_CD44neg_LRP1Bhi_SLC1A2hi	astro_cd44neg_lrp1bhi_slc1a2hi	ENSG00000182185	RAD51B	0.08182790324955569	0.48784791621174406	0.7835574881723241
4	PDControl	F	Frontal Cortex	Astro_CD44neg_LRP1Bhi_SLC1A2hi	astro_cd44neg_lrp1bhi_slc1a2hi	ENSG00000033011	ALG1	0.08663328640068935	0.4878994963138723	0.7835798144403325
4	PDControl	F	Frontal Cortex	Astro_CD44neg_LRP1Bhi_SLC1A2hi	astro_cd44neg_lrp1bhi_slc1a2hi	ENSG00000255794	RMST	-0.1221400598867115	0.48791572162293584	0.783580727497941
4	PDControl	F	Frontal Cortex	Astro_CD44neg_LRP1Bhi_SLC1A2hi	astro_cd44neg_lrp1bhi_slc1a2hi	ENSG00000142002	DPP9	-0.07455435340134997	0.48792402012783864	0.783589511329674
4	PDControl	F	Frontal Cortex	Astro_CD44neg_LRP1Bhi_SLC1A2hi	astro_cd44neg_lrp1bhi_slc1a2hi	ENSG00000139187	KLRG1	0.10198542418003953	0.4879942043274619	0.7836301255698689
4	PDControl	F	Frontal Cortex	Astro_CD44neg_LRP1Bhi_SLC1A2hi	astro_cd44neg_lrp1bhi_slc1a2hi	ENSG00000182831	HAPSTR1	0.08583860151556877	0.4880392078804997	0.7836674542458569
4	PDControl	F	Frontal Cortex	Astro_CD44neg_LRP1Bhi_SLC1A2hi	astro_cd44neg_lrp1bhi_slc1a2hi	ENSG00000164180	TMEM161B	-0.07127386554295612	0.48823288043717117	0.7837901379799351
4	PDControl	F	Frontal Cortex	Astro_CD44neg_LRP1Bhi_SLC1A2hi	astro_cd44neg_lrp1bhi_slc1a2hi	ENSG00000233723	LINC01122	0.14435769624128536	0.4882733760542005	0.7838124891831865
4	PDControl	F	Frontal Cortex	Astro_CD44neg_LRP1Bhi_SLC1A2hi	astro_cd44neg_lrp1bhi_slc1a2hi	ENSG00000114857	NKTR	-0.07431659986671857	0.4883914792024514	0.7838915094120282
4	PDControl	F	Frontal Cortex	Astro_CD44neg_LRP1Bhi_SLC1A2hi	astro_cd44neg_lrp1bhi_slc1a2hi	ENSG00000160305	DIP2A	0.05685662551676263	0.48843657380020467	0.7839035974073454
4	PDControl	F	Frontal Cortex	Astro_CD44neg_LRP1Bhi_SLC1A2hi	astro_cd44neg_lrp1bhi_slc1a2hi	ENSG00000136213	CHST12	0.08080634796102704	0.4884832730597274	0.7839081003608357
4	PDControl	F	Frontal Cortex	Astro_CD44neg_LRP1Bhi_SLC1A2hi	astro_cd44neg_lrp1bhi_slc1a2hi	ENSG00000259546	ENSG00000259546	-0.1092607615710195	0.48850564292476506	0.7839081003608357
4	PDControl	F	Frontal Cortex	Astro_CD44neg_LRP1Bhi_SLC1A2hi	astro_cd44neg_lrp1bhi_slc1a2hi	ENSG00000182534	MXRA7	0.09798451222526472	0.48885622316524135	0.7841461869600455
4	PDControl	F	Frontal Cortex	Astro_CD44neg_LRP1Bhi_SLC1A2hi	astro_cd44neg_lrp1bhi_slc1a2hi	ENSG00000134215	VAV3	0.1275603465820634	0.48895240912842897	0.7841840902243478
4	PDControl	F	Frontal Cortex	Astro_CD44neg_LRP1Bhi_SLC1A2hi	astro_cd44neg_lrp1bhi_slc1a2hi	ENSG00000185009	AP3M1	0.07887414091499112	0.4893052502929809	0.7843297406255976
4	PDControl	F	Frontal Cortex	Astro_CD44neg_LRP1Bhi_SLC1A2hi	astro_cd44neg_lrp1bhi_slc1a2hi	ENSG00000198920	KIAA0753	-0.06806380373977117	0.4893170461732762	0.7843324308475742
4	PDControl	F	Frontal Cortex	Astro_CD44neg_LRP1Bhi_SLC1A2hi	astro_cd44neg_lrp1bhi_slc1a2hi	ENSG00000108799	EZH1	0.06846323917971198	0.4894155256704589	0.7843488337491796
4	PDControl	F	Frontal Cortex	Astro_CD44neg_LRP1Bhi_SLC1A2hi	astro_cd44neg_lrp1bhi_slc1a2hi	ENSG00000140950	MEAK7	0.09559925100716349	0.4894676273194213	0.7843488337491796
4	PDControl	F	Frontal Cortex	Astro_CD44neg_LRP1Bhi_SLC1A2hi	astro_cd44neg_lrp1bhi_slc1a2hi	ENSG00000100412	ACO2	-0.063379716007951	0.48948319463866985	0.7843517019329338
4	PDControl	F	Frontal Cortex	Astro_CD44neg_LRP1Bhi_SLC1A2hi	astro_cd44neg_lrp1bhi_slc1a2hi	ENSG00000285859	ENSG00000285859	-0.12908526200701953	0.48952818618540817	0.7843738146571293
4	PDControl	F	Frontal Cortex	Astro_CD44neg_LRP1Bhi_SLC1A2hi	astro_cd44neg_lrp1bhi_slc1a2hi	ENSG00000122435	TRMT13	-0.0855892518981225	0.48953858674747397	0.7843738146571293
4	PDControl	F	Frontal Cortex	Astro_CD44neg_LRP1Bhi_SLC1A2hi	astro_cd44neg_lrp1bhi_slc1a2hi	ENSG00000140307	GTF2A2	0.12312863571047883	0.4895898098996073	0.7844045554162341
4	PDControl	F	Frontal Cortex	Astro_CD44neg_LRP1Bhi_SLC1A2hi	astro_cd44neg_lrp1bhi_slc1a2hi	ENSG00000177051	FBXO46	-0.10315229235319379	0.4896780161634945	0.784472622434051
4	PDControl	F	Frontal Cortex	Astro_CD44neg_LRP1Bhi_SLC1A2hi	astro_cd44neg_lrp1bhi_slc1a2hi	ENSG00000115306	SPTBN1	0.04328186786211141	0.4898517721682143	0.7844994632864809
4	PDControl	F	Frontal Cortex	Astro_CD44neg_LRP1Bhi_SLC1A2hi	astro_cd44neg_lrp1bhi_slc1a2hi	ENSG00000139644	TMBIM6	0.07980700184377465	0.4898947247995863	0.7845102907498023
4	PDControl	F	Frontal Cortex	Astro_CD44neg_LRP1Bhi_SLC1A2hi	astro_cd44neg_lrp1bhi_slc1a2hi	ENSG00000094916	CBX5	0.08648229113208394	0.4899294227657396	0.7845357081984005
4	PDControl	F	Frontal Cortex	Astro_CD44neg_LRP1Bhi_SLC1A2hi	astro_cd44neg_lrp1bhi_slc1a2hi	ENSG00000009844	VTA1	0.07681625544119619	0.49012300704272127	0.784663216859457
4	PDControl	F	Frontal Cortex	Astro_CD44neg_LRP1Bhi_SLC1A2hi	astro_cd44neg_lrp1bhi_slc1a2hi	ENSG00000050130	JKAMP	0.0960341592742937	0.49028183177810647	0.7847370820441012
4	PDControl	F	Frontal Cortex	Astro_CD44neg_LRP1Bhi_SLC1A2hi	astro_cd44neg_lrp1bhi_slc1a2hi	ENSG00000138036	DYNC2LI1	-0.06525147281345944	0.4903107147659621	0.7847424987235044
4	PDControl	F	Frontal Cortex	Astro_CD44neg_LRP1Bhi_SLC1A2hi	astro_cd44neg_lrp1bhi_slc1a2hi	ENSG00000146731	CCT6A	-0.10392767823127436	0.49033487325347835	0.7847582543640119
4	PDControl	F	Frontal Cortex	Astro_CD44neg_LRP1Bhi_SLC1A2hi	astro_cd44neg_lrp1bhi_slc1a2hi	ENSG00000168803	ADAL	0.08672500548228168	0.49035968566478505	0.7847621099254116
4	PDControl	F	Frontal Cortex	Astro_CD44neg_LRP1Bhi_SLC1A2hi	astro_cd44neg_lrp1bhi_slc1a2hi	ENSG00000229272	ENSG00000229272	-0.07683950685613805	0.49043983522055423	0.7848204616558347
4	PDControl	F	Frontal Cortex	Astro_CD44neg_LRP1Bhi_SLC1A2hi	astro_cd44neg_lrp1bhi_slc1a2hi	ENSG00000221909	FAM200A	-0.09277564754204759	0.49087726192564773	0.7850323328354042
4	PDControl	F	Frontal Cortex	Astro_CD44neg_LRP1Bhi_SLC1A2hi	astro_cd44neg_lrp1bhi_slc1a2hi	ENSG00000163083	INHBB	-0.12356583021895595	0.491760345853518	0.7856068432443464
4	PDControl	F	Frontal Cortex	Astro_CD44neg_LRP1Bhi_SLC1A2hi	astro_cd44neg_lrp1bhi_slc1a2hi	ENSG00000196214	ZNF766	0.09073231853274333	0.4918232351070633	0.7856470069909944
4	PDControl	F	Frontal Cortex	Astro_CD44neg_LRP1Bhi_SLC1A2hi	astro_cd44neg_lrp1bhi_slc1a2hi	ENSG00000227388	ENSG00000227388	-0.10232515978974188	0.49192221099080047	0.7857098654318079
4	PDControl	F	Frontal Cortex	Astro_CD44neg_LRP1Bhi_SLC1A2hi	astro_cd44neg_lrp1bhi_slc1a2hi	ENSG00000137338	PGBD1	-0.08714021121022864	0.49219982231641135	0.7858411624573475
4	PDControl	F	Frontal Cortex	Astro_CD44neg_LRP1Bhi_SLC1A2hi	astro_cd44neg_lrp1bhi_slc1a2hi	ENSG00000187609	EXD3	-0.059323547041342906	0.49231379580716184	0.7859298504661829
4	PDControl	F	Frontal Cortex	Astro_CD44neg_LRP1Bhi_SLC1A2hi	astro_cd44neg_lrp1bhi_slc1a2hi	ENSG00000170265	ZNF282	-0.08670511412889059	0.49254772794715695	0.7860369633299296
4	PDControl	F	Frontal Cortex	Astro_CD44neg_LRP1Bhi_SLC1A2hi	astro_cd44neg_lrp1bhi_slc1a2hi	ENSG00000126970	ZC4H2	0.08936128527449405	0.49270556818228706	0.7861408676360655
4	PDControl	F	Frontal Cortex	Astro_CD44neg_LRP1Bhi_SLC1A2hi	astro_cd44neg_lrp1bhi_slc1a2hi	ENSG00000242082	SLC5A4-AS1	-0.1599957243957748	0.49285162716440534	0.7862315265206969
4	PDControl	F	Frontal Cortex	Astro_CD44neg_LRP1Bhi_SLC1A2hi	astro_cd44neg_lrp1bhi_slc1a2hi	ENSG00000171316	CHD7	0.06591635864075673	0.49322981987149594	0.7864877908719298
4	PDControl	F	Frontal Cortex	Astro_CD44neg_LRP1Bhi_SLC1A2hi	astro_cd44neg_lrp1bhi_slc1a2hi	ENSG00000248323	LUCAT1	0.13710721633073186	0.49349804877656567	0.7866033600170268
4	PDControl	F	Frontal Cortex	Astro_CD44neg_LRP1Bhi_SLC1A2hi	astro_cd44neg_lrp1bhi_slc1a2hi	ENSG00000142784	WDTC1	0.06698555698676945	0.49367691652396817	0.7866909914037709
4	PDControl	F	Frontal Cortex	Astro_CD44neg_LRP1Bhi_SLC1A2hi	astro_cd44neg_lrp1bhi_slc1a2hi	ENSG00000237153	ENSG00000237153	-0.18090462167962196	0.4938263653692657	0.7867936694601873
4	PDControl	F	Frontal Cortex	Astro_CD44neg_LRP1Bhi_SLC1A2hi	astro_cd44neg_lrp1bhi_slc1a2hi	ENSG00000260911	ENSG00000260911	-0.12346608057405506	0.49387403222620363	0.7868009875933538
4	PDControl	F	Frontal Cortex	Astro_CD44neg_LRP1Bhi_SLC1A2hi	astro_cd44neg_lrp1bhi_slc1a2hi	ENSG00000103550	KNOP1	-0.15592468759505262	0.49427995965979454	0.7870793569496128
4	PDControl	F	Frontal Cortex	Astro_CD44neg_LRP1Bhi_SLC1A2hi	astro_cd44neg_lrp1bhi_slc1a2hi	ENSG00000187240	DYNC2H1	-0.07318154644054431	0.49431950832573424	0.7871197073566673
4	PDControl	F	Frontal Cortex	Astro_CD44neg_LRP1Bhi_SLC1A2hi	astro_cd44neg_lrp1bhi_slc1a2hi	ENSG00000281131	SCHLAP1	-0.21115254603574662	0.4943576865857925	0.7871244975168084
4	PDControl	F	Frontal Cortex	Astro_CD44neg_LRP1Bhi_SLC1A2hi	astro_cd44neg_lrp1bhi_slc1a2hi	ENSG00000096717	SIRT1	-0.07015745337772472	0.49454936182174036	0.7872820404774211
4	PDControl	F	Frontal Cortex	Astro_CD44neg_LRP1Bhi_SLC1A2hi	astro_cd44neg_lrp1bhi_slc1a2hi	ENSG00000162704	ARPC5	-0.11089015514119094	0.49480922479618816	0.7874457022501048
4	PDControl	F	Frontal Cortex	Astro_CD44neg_LRP1Bhi_SLC1A2hi	astro_cd44neg_lrp1bhi_slc1a2hi	ENSG00000248124	ENSG00000248124	-0.10114534116805096	0.4949993927191545	0.7875809548208155
4	PDControl	F	Frontal Cortex	Astro_CD44neg_LRP1Bhi_SLC1A2hi	astro_cd44neg_lrp1bhi_slc1a2hi	ENSG00000214106	ENSG00000214106	-0.07958780883900118	0.49508364969263774	0.7876427862540838
4	PDControl	F	Frontal Cortex	Astro_CD44neg_LRP1Bhi_SLC1A2hi	astro_cd44neg_lrp1bhi_slc1a2hi	ENSG00000070540	WIPI1	-0.08042693313218185	0.4954752500422739	0.7879115662628462
4	PDControl	F	Frontal Cortex	Astro_CD44neg_LRP1Bhi_SLC1A2hi	astro_cd44neg_lrp1bhi_slc1a2hi	ENSG00000163468	CCT3	0.08224474246347047	0.49602177920849577	0.7882557993404026
4	PDControl	F	Frontal Cortex	Astro_CD44neg_LRP1Bhi_SLC1A2hi	astro_cd44neg_lrp1bhi_slc1a2hi	ENSG00000197265	GTF2E2	-0.06657096338750179	0.496073849182349	0.7882628648931418
4	PDControl	F	Frontal Cortex	Astro_CD44neg_LRP1Bhi_SLC1A2hi	astro_cd44neg_lrp1bhi_slc1a2hi	ENSG00000108468	CBX1	-0.0774332424666011	0.4961982321716236	0.7883255632214071
4	PDControl	F	Frontal Cortex	Astro_CD44neg_LRP1Bhi_SLC1A2hi	astro_cd44neg_lrp1bhi_slc1a2hi	ENSG00000141198	TOM1L1	-0.13169284134616976	0.4964049518445933	0.7884674835231809
4	PDControl	F	Frontal Cortex	Astro_CD44neg_LRP1Bhi_SLC1A2hi	astro_cd44neg_lrp1bhi_slc1a2hi	ENSG00000168952	STXBP6	0.11784152479099586	0.4964468156243025	0.7884899275106365
4	PDControl	F	Frontal Cortex	Astro_CD44neg_LRP1Bhi_SLC1A2hi	astro_cd44neg_lrp1bhi_slc1a2hi	ENSG00000070010	UFD1	-0.1239016621968716	0.49672959197364364	0.7886677086789018
4	PDControl	F	Frontal Cortex	Astro_CD44neg_LRP1Bhi_SLC1A2hi	astro_cd44neg_lrp1bhi_slc1a2hi	ENSG00000226310	ENSG00000226310	0.12714185311395765	0.4968352186534426	0.7887341567272598
4	PDControl	F	Frontal Cortex	Astro_CD44neg_LRP1Bhi_SLC1A2hi	astro_cd44neg_lrp1bhi_slc1a2hi	ENSG00000129675	ARHGEF6	0.06740811203889763	0.49722110740979064	0.7890732176013368
4	PDControl	F	Frontal Cortex	Astro_CD44neg_LRP1Bhi_SLC1A2hi	astro_cd44neg_lrp1bhi_slc1a2hi	ENSG00000062650	WAPL	-0.057860905405222596	0.4972476094461754	0.7890732176013368
4	PDControl	F	Frontal Cortex	Astro_CD44neg_LRP1Bhi_SLC1A2hi	astro_cd44neg_lrp1bhi_slc1a2hi	ENSG00000183111	ARHGEF37	0.15080291183228578	0.49763156087696025	0.7892899162420265
4	PDControl	F	Frontal Cortex	Astro_CD44neg_LRP1Bhi_SLC1A2hi	astro_cd44neg_lrp1bhi_slc1a2hi	ENSG00000269067	ZNF728	0.11577790938381227	0.49797290915074777	0.7894923663525008
4	PDControl	F	Frontal Cortex	Astro_CD44neg_LRP1Bhi_SLC1A2hi	astro_cd44neg_lrp1bhi_slc1a2hi	ENSG00000128739	SNRPN	-0.13213897460044066	0.4983365381696484	0.7896890707635871
4	PDControl	F	Frontal Cortex	Astro_CD44neg_LRP1Bhi_SLC1A2hi	astro_cd44neg_lrp1bhi_slc1a2hi	ENSG00000071246	VASH1	-0.12775370131693808	0.49839993542497396	0.7897172437670602
4	PDControl	F	Frontal Cortex	Astro_CD44neg_LRP1Bhi_SLC1A2hi	astro_cd44neg_lrp1bhi_slc1a2hi	ENSG00000003756	RBM5	-0.04924080335062975	0.4988454850253683	0.7900447412326499
4	PDControl	F	Frontal Cortex	Astro_CD44neg_LRP1Bhi_SLC1A2hi	astro_cd44neg_lrp1bhi_slc1a2hi	ENSG00000246223	LINC01550	0.09237885079111408	0.49892814523241824	0.7900886552128275
4	PDControl	F	Frontal Cortex	Astro_CD44neg_LRP1Bhi_SLC1A2hi	astro_cd44neg_lrp1bhi_slc1a2hi	ENSG00000140391	TSPAN3	0.056391963202890416	0.4989817622492825	0.7901263572210067
4	PDControl	F	Frontal Cortex	Astro_CD44neg_LRP1Bhi_SLC1A2hi	astro_cd44neg_lrp1bhi_slc1a2hi	ENSG00000287232	LOC124909426	0.09346344806585716	0.4990862881059701	0.7902125860502908
4	PDControl	F	Frontal Cortex	Astro_CD44neg_LRP1Bhi_SLC1A2hi	astro_cd44neg_lrp1bhi_slc1a2hi	ENSG00000118600	RXYLT1	-0.10520259843439295	0.49911070456107487	0.7902349941224979
4	PDControl	F	Frontal Cortex	Astro_CD44neg_LRP1Bhi_SLC1A2hi	astro_cd44neg_lrp1bhi_slc1a2hi	ENSG00000151466	SCLT1	-0.0839078263728581	0.49960975126144624	0.7905126904506418
4	PDControl	F	Frontal Cortex	Astro_CD44neg_LRP1Bhi_SLC1A2hi	astro_cd44neg_lrp1bhi_slc1a2hi	ENSG00000148356	LRSAM1	0.06776400336844368	0.4997132547597126	0.7905771037526558
4	PDControl	F	Frontal Cortex	Astro_CD44neg_LRP1Bhi_SLC1A2hi	astro_cd44neg_lrp1bhi_slc1a2hi	ENSG00000136928	GABBR2	-0.15053879682210525	0.4999134744562215	0.7907151587432867
4	PDControl	F	Frontal Cortex	Astro_CD44neg_LRP1Bhi_SLC1A2hi	astro_cd44neg_lrp1bhi_slc1a2hi	ENSG00000198780	FAM169A	0.05708997550660033	0.5000192467266806	0.7907495559542249
4	PDControl	F	Frontal Cortex	Astro_CD44neg_LRP1Bhi_SLC1A2hi	astro_cd44neg_lrp1bhi_slc1a2hi	ENSG00000108175	ZMIZ1	0.08038181481927964	0.5002378284589295	0.7908875111414556
4	PDControl	F	Frontal Cortex	Astro_CD44neg_LRP1Bhi_SLC1A2hi	astro_cd44neg_lrp1bhi_slc1a2hi	ENSG00000276805	ENSG00000276805	0.12585228821324668	0.5005117928695058	0.791085845944138
4	PDControl	F	Frontal Cortex	Astro_CD44neg_LRP1Bhi_SLC1A2hi	astro_cd44neg_lrp1bhi_slc1a2hi	ENSG00000117643	MAN1C1	0.12659007417921586	0.5008314662622606	0.7912221790730779
4	PDControl	F	Frontal Cortex	Astro_CD44neg_LRP1Bhi_SLC1A2hi	astro_cd44neg_lrp1bhi_slc1a2hi	ENSG00000138411	HECW2	-0.14292193896487948	0.5009500026998968	0.7912528125714962
4	PDControl	F	Frontal Cortex	Astro_CD44neg_LRP1Bhi_SLC1A2hi	astro_cd44neg_lrp1bhi_slc1a2hi	ENSG00000145781	COMMD10	0.06514896038142926	0.5011390823845852	0.7913908844491849
4	PDControl	F	Frontal Cortex	Astro_CD44neg_LRP1Bhi_SLC1A2hi	astro_cd44neg_lrp1bhi_slc1a2hi	ENSG00000141556	TBCD	0.049958322345758255	0.5014646462744955	0.7916730798588673
4	PDControl	F	Frontal Cortex	Astro_CD44neg_LRP1Bhi_SLC1A2hi	astro_cd44neg_lrp1bhi_slc1a2hi	ENSG00000285708	ENSG00000285708	0.11134141261822661	0.5015449351859291	0.7917429011491792
4	PDControl	F	Frontal Cortex	Astro_CD44neg_LRP1Bhi_SLC1A2hi	astro_cd44neg_lrp1bhi_slc1a2hi	ENSG00000165055	METTL2B	0.14517095363485666	0.5017110108480236	0.7918516265360808
4	PDControl	F	Frontal Cortex	Astro_CD44neg_LRP1Bhi_SLC1A2hi	astro_cd44neg_lrp1bhi_slc1a2hi	ENSG00000196636	SDHAF3	0.10381927453742401	0.5018964656561975	0.791974791125589
4	PDControl	F	Frontal Cortex	Astro_CD44neg_LRP1Bhi_SLC1A2hi	astro_cd44neg_lrp1bhi_slc1a2hi	ENSG00000118058	KMT2A	0.060369158096794884	0.5021168068081282	0.79216347070266
4	PDControl	F	Frontal Cortex	Astro_CD44neg_LRP1Bhi_SLC1A2hi	astro_cd44neg_lrp1bhi_slc1a2hi	ENSG00000176473	WDR25	-0.06594670851171713	0.5021443131986868	0.7921762189213438
4	PDControl	F	Frontal Cortex	Astro_CD44neg_LRP1Bhi_SLC1A2hi	astro_cd44neg_lrp1bhi_slc1a2hi	ENSG00000006607	FARP2	-0.05272874999976107	0.5021960973258657	0.7922274903814294
4	PDControl	F	Frontal Cortex	Astro_CD44neg_LRP1Bhi_SLC1A2hi	astro_cd44neg_lrp1bhi_slc1a2hi	ENSG00000196924	FLNA	-0.14746293567267443	0.5022859789570264	0.7922656316515613
4	PDControl	F	Frontal Cortex	Astro_CD44neg_LRP1Bhi_SLC1A2hi	astro_cd44neg_lrp1bhi_slc1a2hi	ENSG00000271533	ENSG00000271533	0.08727503515995139	0.5022973514287562	0.7922656316515613
4	PDControl	F	Frontal Cortex	Astro_CD44neg_LRP1Bhi_SLC1A2hi	astro_cd44neg_lrp1bhi_slc1a2hi	ENSG00000106682	EIF4H	0.09146577882630558	0.5024160574802261	0.7923591652057111
4	PDControl	F	Frontal Cortex	Astro_CD44neg_LRP1Bhi_SLC1A2hi	astro_cd44neg_lrp1bhi_slc1a2hi	ENSG00000088808	PPP1R13B	-0.04885531267190846	0.502457216682747	0.7923882047086512
4	PDControl	F	Frontal Cortex	Astro_CD44neg_LRP1Bhi_SLC1A2hi	astro_cd44neg_lrp1bhi_slc1a2hi	ENSG00000161048	NAPEPLD	-0.06492390877596499	0.5025378285486177	0.7924446278852183
4	PDControl	F	Frontal Cortex	Astro_CD44neg_LRP1Bhi_SLC1A2hi	astro_cd44neg_lrp1bhi_slc1a2hi	ENSG00000033178	UBA6	0.081117865762657	0.5026028264913109	0.792450866491004
4	PDControl	F	Frontal Cortex	Astro_CD44neg_LRP1Bhi_SLC1A2hi	astro_cd44neg_lrp1bhi_slc1a2hi	ENSG00000198440	ZNF583	0.10092324023719268	0.5030125009918809	0.7926846890750617
4	PDControl	F	Frontal Cortex	Astro_CD44neg_LRP1Bhi_SLC1A2hi	astro_cd44neg_lrp1bhi_slc1a2hi	ENSG00000164880	INTS1	-0.08859862098569948	0.503161552099525	0.7927868080941916
4	PDControl	F	Frontal Cortex	Astro_CD44neg_LRP1Bhi_SLC1A2hi	astro_cd44neg_lrp1bhi_slc1a2hi	ENSG00000137033	IL33	0.09347399944557377	0.5032727427013883	0.7928477890498711
4	PDControl	F	Frontal Cortex	Astro_CD44neg_LRP1Bhi_SLC1A2hi	astro_cd44neg_lrp1bhi_slc1a2hi	ENSG00000151320	AKAP6	0.10380250306292993	0.5036894924399122	0.7931398187035642
4	PDControl	F	Frontal Cortex	Astro_CD44neg_LRP1Bhi_SLC1A2hi	astro_cd44neg_lrp1bhi_slc1a2hi	ENSG00000143162	CREG1	0.12876427268493007	0.5038872911886242	0.7932739760520776
4	PDControl	F	Frontal Cortex	Astro_CD44neg_LRP1Bhi_SLC1A2hi	astro_cd44neg_lrp1bhi_slc1a2hi	ENSG00000085871	MGST2	0.1646992382735304	0.5040747268068657	0.793416690755873
4	PDControl	F	Frontal Cortex	Astro_CD44neg_LRP1Bhi_SLC1A2hi	astro_cd44neg_lrp1bhi_slc1a2hi	ENSG00000119977	TCTN3	0.09494214752913832	0.5042491207509083	0.7935263383309162
4	PDControl	F	Frontal Cortex	Astro_CD44neg_LRP1Bhi_SLC1A2hi	astro_cd44neg_lrp1bhi_slc1a2hi	ENSG00000162885	B3GALNT2	0.07036475540551113	0.5042973634169401	0.7935371401270713
4	PDControl	F	Frontal Cortex	Astro_CD44neg_LRP1Bhi_SLC1A2hi	astro_cd44neg_lrp1bhi_slc1a2hi	ENSG00000153310	CYRIB	0.06676885207617911	0.504395873023947	0.7936041324447225
4	PDControl	F	Frontal Cortex	Astro_CD44neg_LRP1Bhi_SLC1A2hi	astro_cd44neg_lrp1bhi_slc1a2hi	ENSG00000049540	ELN	-0.1279157742296939	0.5044060061851807	0.7936041324447225
4	PDControl	F	Frontal Cortex	Astro_CD44neg_LRP1Bhi_SLC1A2hi	astro_cd44neg_lrp1bhi_slc1a2hi	ENSG00000171206	TRIM8	0.0801308960003686	0.5047085819345212	0.7937846639893472
4	PDControl	F	Frontal Cortex	Astro_CD44neg_LRP1Bhi_SLC1A2hi	astro_cd44neg_lrp1bhi_slc1a2hi	ENSG00000167770	OTUB1	-0.1486108991666315	0.5047174023492966	0.793792228967257
4	PDControl	F	Frontal Cortex	Astro_CD44neg_LRP1Bhi_SLC1A2hi	astro_cd44neg_lrp1bhi_slc1a2hi	ENSG00000186575	NF2	-0.06425492227899365	0.5047272418211219	0.793803196604791
4	PDControl	F	Frontal Cortex	Astro_CD44neg_LRP1Bhi_SLC1A2hi	astro_cd44neg_lrp1bhi_slc1a2hi	ENSG00000237765	FAM200B	0.08985530774042516	0.5047921240664979	0.793848829473401
4	PDControl	F	Frontal Cortex	Astro_CD44neg_LRP1Bhi_SLC1A2hi	astro_cd44neg_lrp1bhi_slc1a2hi	ENSG00000091428	RAPGEF4	0.10037332112498909	0.5048419799511712	0.7938574357555572
4	PDControl	F	Frontal Cortex	Astro_CD44neg_LRP1Bhi_SLC1A2hi	astro_cd44neg_lrp1bhi_slc1a2hi	ENSG00000144749	LRIG1	0.08432751762837398	0.5048850774890459	0.7938825678754285
4	PDControl	F	Frontal Cortex	Astro_CD44neg_LRP1Bhi_SLC1A2hi	astro_cd44neg_lrp1bhi_slc1a2hi	ENSG00000169814	BTD	-0.09365619879099629	0.5051216329124808	0.7940649319092101
4	PDControl	F	Frontal Cortex	Astro_CD44neg_LRP1Bhi_SLC1A2hi	astro_cd44neg_lrp1bhi_slc1a2hi	ENSG00000107566	ERLIN1	0.08973079457600885	0.5051388941434583	0.794080887413728
4	PDControl	F	Frontal Cortex	Astro_CD44neg_LRP1Bhi_SLC1A2hi	astro_cd44neg_lrp1bhi_slc1a2hi	ENSG00000153446	C16orf89	-0.08862082650969594	0.5056238696177191	0.7943879080788978
4	PDControl	F	Frontal Cortex	Astro_CD44neg_LRP1Bhi_SLC1A2hi	astro_cd44neg_lrp1bhi_slc1a2hi	ENSG00000140464	PML	0.12064407499806329	0.5059889341326079	0.7946008888062722
4	PDControl	F	Frontal Cortex	Astro_CD44neg_LRP1Bhi_SLC1A2hi	astro_cd44neg_lrp1bhi_slc1a2hi	ENSG00000026652	AGPAT4	-0.12483963536640275	0.5061407060676215	0.7946875838431297
4	PDControl	F	Frontal Cortex	Astro_CD44neg_LRP1Bhi_SLC1A2hi	astro_cd44neg_lrp1bhi_slc1a2hi	ENSG00000124214	STAU1	0.050100995997294895	0.5061769591660854	0.7947159305893509
4	PDControl	F	Frontal Cortex	Astro_CD44neg_LRP1Bhi_SLC1A2hi	astro_cd44neg_lrp1bhi_slc1a2hi	ENSG00000156931	VPS8	0.05872816047944163	0.5062624123108952	0.7947644994461678
4	PDControl	F	Frontal Cortex	Astro_CD44neg_LRP1Bhi_SLC1A2hi	astro_cd44neg_lrp1bhi_slc1a2hi	ENSG00000122965	RBM19	0.0888414572115197	0.5065162072013534	0.7950093872367477
4	PDControl	F	Frontal Cortex	Astro_CD44neg_LRP1Bhi_SLC1A2hi	astro_cd44neg_lrp1bhi_slc1a2hi	ENSG00000198863	RUNDC1	-0.08409299108400026	0.5066068120168443	0.7950726173973255
4	PDControl	F	Frontal Cortex	Astro_CD44neg_LRP1Bhi_SLC1A2hi	astro_cd44neg_lrp1bhi_slc1a2hi	ENSG00000213160	KLHL23	-0.07435607563300906	0.5066660834905621	0.7951167201091023
4	PDControl	F	Frontal Cortex	Astro_CD44neg_LRP1Bhi_SLC1A2hi	astro_cd44neg_lrp1bhi_slc1a2hi	ENSG00000203709	ENSG00000203709	0.06042853490165889	0.5074711811097097	0.7956989365627087
4	PDControl	F	Frontal Cortex	Astro_CD44neg_LRP1Bhi_SLC1A2hi	astro_cd44neg_lrp1bhi_slc1a2hi	ENSG00000090975	PITPNM2	0.08018085932539165	0.5077218395488765	0.7958106960944762
4	PDControl	F	Frontal Cortex	Astro_CD44neg_LRP1Bhi_SLC1A2hi	astro_cd44neg_lrp1bhi_slc1a2hi	ENSG00000136051	WASHC4	-0.052016388038463646	0.5082016640766042	0.7960897714450641
4	PDControl	F	Frontal Cortex	Astro_CD44neg_LRP1Bhi_SLC1A2hi	astro_cd44neg_lrp1bhi_slc1a2hi	ENSG00000135968	GCC2	-0.07677491530407199	0.5082234520973188	0.7960963892609783
4	PDControl	F	Frontal Cortex	Astro_CD44neg_LRP1Bhi_SLC1A2hi	astro_cd44neg_lrp1bhi_slc1a2hi	ENSG00000076043	REXO2	-0.09576718930937389	0.5084603570320613	0.7961679901230692
4	PDControl	F	Frontal Cortex	Astro_CD44neg_LRP1Bhi_SLC1A2hi	astro_cd44neg_lrp1bhi_slc1a2hi	ENSG00000145332	KLHL8	-0.06950571301030628	0.5087356486746094	0.7963002594178327
4	PDControl	F	Frontal Cortex	Astro_CD44neg_LRP1Bhi_SLC1A2hi	astro_cd44neg_lrp1bhi_slc1a2hi	ENSG00000204956	PCDHGA1	0.1600430783057769	0.5087736618054222	0.796328258565506
4	PDControl	F	Frontal Cortex	Astro_CD44neg_LRP1Bhi_SLC1A2hi	astro_cd44neg_lrp1bhi_slc1a2hi	ENSG00000074201	CLNS1A	0.06430911998290689	0.5088005883113347	0.7963524032789265
4	PDControl	F	Frontal Cortex	Astro_CD44neg_LRP1Bhi_SLC1A2hi	astro_cd44neg_lrp1bhi_slc1a2hi	ENSG00000111790	FGFR1OP2	-0.06263861378729896	0.5090833481590256	0.7964854884465775
4	PDControl	F	Frontal Cortex	Astro_CD44neg_LRP1Bhi_SLC1A2hi	astro_cd44neg_lrp1bhi_slc1a2hi	ENSG00000108946	PRKAR1A	-0.05941771220441705	0.5091666767701337	0.7965677123597816
4	PDControl	F	Frontal Cortex	Astro_CD44neg_LRP1Bhi_SLC1A2hi	astro_cd44neg_lrp1bhi_slc1a2hi	ENSG00000004779	NDUFAB1	0.09568761609871368	0.5096402807258495	0.7968538837077205
4	PDControl	F	Frontal Cortex	Astro_CD44neg_LRP1Bhi_SLC1A2hi	astro_cd44neg_lrp1bhi_slc1a2hi	ENSG00000170260	ZNF212	-0.14327923614065208	0.5098818913365548	0.7969909658765486
4	PDControl	F	Frontal Cortex	Astro_CD44neg_LRP1Bhi_SLC1A2hi	astro_cd44neg_lrp1bhi_slc1a2hi	ENSG00000156299	TIAM1	0.0641468746129723	0.50996001592511	0.7970233909224995
4	PDControl	F	Frontal Cortex	Astro_CD44neg_LRP1Bhi_SLC1A2hi	astro_cd44neg_lrp1bhi_slc1a2hi	ENSG00000148606	POLR3A	-0.062222604649414315	0.51014556623984	0.7970887755993593
4	PDControl	F	Frontal Cortex	Astro_CD44neg_LRP1Bhi_SLC1A2hi	astro_cd44neg_lrp1bhi_slc1a2hi	ENSG00000139343	SNRPF	-0.11973119191514847	0.5102208657858764	0.7971216401277511
4	PDControl	F	Frontal Cortex	Astro_CD44neg_LRP1Bhi_SLC1A2hi	astro_cd44neg_lrp1bhi_slc1a2hi	ENSG00000146147	MLIP	0.19509560221848465	0.510383242439475	0.7972347374204308
4	PDControl	F	Frontal Cortex	Astro_CD44neg_LRP1Bhi_SLC1A2hi	astro_cd44neg_lrp1bhi_slc1a2hi	ENSG00000258603	ENSG00000258603	0.06800046501214752	0.5105120113861908	0.7973459460911945
4	PDControl	F	Frontal Cortex	Astro_CD44neg_LRP1Bhi_SLC1A2hi	astro_cd44neg_lrp1bhi_slc1a2hi	ENSG00000189308	LIN54	0.07755779245538275	0.5106197663180978	0.7973838659857674
4	PDControl	F	Frontal Cortex	Astro_CD44neg_LRP1Bhi_SLC1A2hi	astro_cd44neg_lrp1bhi_slc1a2hi	ENSG00000196872	CRACDL	0.15990367249405502	0.5107291346996831	0.7974297528196457
4	PDControl	F	Frontal Cortex	Astro_CD44neg_LRP1Bhi_SLC1A2hi	astro_cd44neg_lrp1bhi_slc1a2hi	ENSG00000160299	PCNT	0.0678490166815724	0.510754213886512	0.7974297528196457
4	PDControl	F	Frontal Cortex	Astro_CD44neg_LRP1Bhi_SLC1A2hi	astro_cd44neg_lrp1bhi_slc1a2hi	ENSG00000196405	EVL	-0.06372860356394927	0.5107962635775354	0.7974297528196457
4	PDControl	F	Frontal Cortex	Astro_CD44neg_LRP1Bhi_SLC1A2hi	astro_cd44neg_lrp1bhi_slc1a2hi	ENSG00000178567	EPM2AIP1	0.07689868932319666	0.5110601904184047	0.7975170115646864
4	PDControl	F	Frontal Cortex	Astro_CD44neg_LRP1Bhi_SLC1A2hi	astro_cd44neg_lrp1bhi_slc1a2hi	ENSG00000171720	HDAC3	-0.07218187671553711	0.5112931830137333	0.7976864866195476
4	PDControl	F	Frontal Cortex	Astro_CD44neg_LRP1Bhi_SLC1A2hi	astro_cd44neg_lrp1bhi_slc1a2hi	ENSG00000067167	TRAM1	0.069458546116822	0.5117701407851907	0.7980182590109632
4	PDControl	F	Frontal Cortex	Astro_CD44neg_LRP1Bhi_SLC1A2hi	astro_cd44neg_lrp1bhi_slc1a2hi	ENSG00000139746	RBM26	0.055556460738131364	0.5118262217006342	0.7980192434787159
4	PDControl	F	Frontal Cortex	Astro_CD44neg_LRP1Bhi_SLC1A2hi	astro_cd44neg_lrp1bhi_slc1a2hi	ENSG00000178031	ADAMTSL1	0.15149408274410714	0.5120874471833406	0.7981682744339714
4	PDControl	F	Frontal Cortex	Astro_CD44neg_LRP1Bhi_SLC1A2hi	astro_cd44neg_lrp1bhi_slc1a2hi	ENSG00000176871	WSB2	0.07086642647109542	0.5121126350307137	0.7981760925736141
4	PDControl	F	Frontal Cortex	Astro_CD44neg_LRP1Bhi_SLC1A2hi	astro_cd44neg_lrp1bhi_slc1a2hi	ENSG00000111707	SUDS3	-0.0758540248581836	0.512352019652738	0.798281146478393
4	PDControl	F	Frontal Cortex	Astro_CD44neg_LRP1Bhi_SLC1A2hi	astro_cd44neg_lrp1bhi_slc1a2hi	ENSG00000023041	ZDHHC6	-0.08732541295300811	0.5123601843585075	0.798281146478393
4	PDControl	F	Frontal Cortex	Astro_CD44neg_LRP1Bhi_SLC1A2hi	astro_cd44neg_lrp1bhi_slc1a2hi	ENSG00000134684	YARS1	0.07336579659489928	0.5124986857296681	0.7983375427258826
4	PDControl	F	Frontal Cortex	Astro_CD44neg_LRP1Bhi_SLC1A2hi	astro_cd44neg_lrp1bhi_slc1a2hi	ENSG00000173706	HEG1	0.09855188979148899	0.5125512375964543	0.7983588360247181
4	PDControl	F	Frontal Cortex	Astro_CD44neg_LRP1Bhi_SLC1A2hi	astro_cd44neg_lrp1bhi_slc1a2hi	ENSG00000166006	KCNC2	0.16418347307264103	0.5125877732505174	0.7983778926841922
4	PDControl	F	Frontal Cortex	Astro_CD44neg_LRP1Bhi_SLC1A2hi	astro_cd44neg_lrp1bhi_slc1a2hi	ENSG00000218739	CEBPZOS	0.07088812570667091	0.5126079870171958	0.7983955512245053
4	PDControl	F	Frontal Cortex	Astro_CD44neg_LRP1Bhi_SLC1A2hi	astro_cd44neg_lrp1bhi_slc1a2hi	ENSG00000117425	PTCH2	0.13859938920255477	0.5129296555048148	0.7985328408427523
4	PDControl	F	Frontal Cortex	Astro_CD44neg_LRP1Bhi_SLC1A2hi	astro_cd44neg_lrp1bhi_slc1a2hi	ENSG00000159871	LYPD5	0.10289531221133963	0.5130547854941598	0.798624609623644
4	PDControl	F	Frontal Cortex	Astro_CD44neg_LRP1Bhi_SLC1A2hi	astro_cd44neg_lrp1bhi_slc1a2hi	ENSG00000227646	STEAP2-AS1	0.14165981696205243	0.5133736991066535	0.7987351164911963
4	PDControl	F	Frontal Cortex	Astro_CD44neg_LRP1Bhi_SLC1A2hi	astro_cd44neg_lrp1bhi_slc1a2hi	ENSG00000132024	CC2D1A	0.07146591192556517	0.5136776296123676	0.7989851341530854
4	PDControl	F	Frontal Cortex	Astro_CD44neg_LRP1Bhi_SLC1A2hi	astro_cd44neg_lrp1bhi_slc1a2hi	ENSG00000197808	ZNF461	-0.08805461573806195	0.5136837176223576	0.7989851341530854
4	PDControl	F	Frontal Cortex	Astro_CD44neg_LRP1Bhi_SLC1A2hi	astro_cd44neg_lrp1bhi_slc1a2hi	ENSG00000128563	PRKRIP1	0.049181118226893084	0.5137070345680917	0.7989851341530854
4	PDControl	F	Frontal Cortex	Astro_CD44neg_LRP1Bhi_SLC1A2hi	astro_cd44neg_lrp1bhi_slc1a2hi	ENSG00000196810	ENSG00000196810	-0.11463829596282427	0.51411317625534525	0.799189722563262
4	PDControl	F	Frontal Cortex	Astro_CD44neg_LRP1Bhi_SLC1A2hi	astro_cd44neg_lrp1bhi_slc1a2hi	ENSG00000134744	TUT4	-0.057257848301706105	0.5141740564060009	0.7992193089567904
4	PDControl	F	Frontal Cortex	Astro_CD44neg_LRP1Bhi_SLC1A2hi	astro_cd44neg_lrp1bhi_slc1a2hi	ENSG00000260083	MIR762HG	0.10725390547461178	0.5142073577460818	0.799228569759692
4	PDControl	F	Frontal Cortex	Astro_CD44neg_LRP1Bhi_SLC1A2hi	astro_cd44neg_lrp1bhi_slc1a2hi	ENSG00000100523	DDHD1	-0.06252664118462814	0.514224162011837	0.799228569759692
4	PDControl	F	Frontal Cortex	Astro_CD44neg_LRP1Bhi_SLC1A2hi	astro_cd44neg_lrp1bhi_slc1a2hi	ENSG00000105287	PRKD2	0.073084415002306	0.5142869548761966	0.7992398265633752
4	PDControl	F	Frontal Cortex	Astro_CD44neg_LRP1Bhi_SLC1A2hi	astro_cd44neg_lrp1bhi_slc1a2hi	ENSG00000139218	SCAF11	-0.04610827901105896	0.5143700849356103	0.7992900686551224
4	PDControl	F	Frontal Cortex	Astro_CD44neg_LRP1Bhi_SLC1A2hi	astro_cd44neg_lrp1bhi_slc1a2hi	ENSG00000176390	CRLF3	0.05892437688119134	0.5144670596439918	0.7993484327276352
4	PDControl	F	Frontal Cortex	Astro_CD44neg_LRP1Bhi_SLC1A2hi	astro_cd44neg_lrp1bhi_slc1a2hi	ENSG00000168778	TCTN2	-0.09311598826217171	0.5146029969763716	0.7993792670902423
4	PDControl	F	Frontal Cortex	Astro_CD44neg_LRP1Bhi_SLC1A2hi	astro_cd44neg_lrp1bhi_slc1a2hi	ENSG00000139737	SLAIN1	-0.07354891339930525	0.5148770183387013	0.7995796273702593
4	PDControl	F	Frontal Cortex	Astro_CD44neg_LRP1Bhi_SLC1A2hi	astro_cd44neg_lrp1bhi_slc1a2hi	ENSG00000157064	NMNAT2	0.1331696216560374	0.5151264817423424	0.799777175109169
4	PDControl	F	Frontal Cortex	Astro_CD44neg_LRP1Bhi_SLC1A2hi	astro_cd44neg_lrp1bhi_slc1a2hi	ENSG00000126822	PLEKHG3	0.1270159957117567	0.5152399522653524	0.7998502279325511
4	PDControl	F	Frontal Cortex	Astro_CD44neg_LRP1Bhi_SLC1A2hi	astro_cd44neg_lrp1bhi_slc1a2hi	ENSG00000183778	B3GALT5	0.10374542748764881	0.5153602134927056	0.7999293195930617
4	PDControl	F	Frontal Cortex	Astro_CD44neg_LRP1Bhi_SLC1A2hi	astro_cd44neg_lrp1bhi_slc1a2hi	ENSG00000271383	NBPF19	-0.13193809266513012	0.5154105268125815	0.7999599116183865
4	PDControl	F	Frontal Cortex	Astro_CD44neg_LRP1Bhi_SLC1A2hi	astro_cd44neg_lrp1bhi_slc1a2hi	ENSG00000149182	ARFGAP2	-0.06765681376218424	0.5154482116458083	0.7999774132731989
4	PDControl	F	Frontal Cortex	Astro_CD44neg_LRP1Bhi_SLC1A2hi	astro_cd44neg_lrp1bhi_slc1a2hi	ENSG00000284685	ENSG00000284685	0.08554005724077962	0.5158940042897622	0.8002519923980491
4	PDControl	F	Frontal Cortex	Astro_CD44neg_LRP1Bhi_SLC1A2hi	astro_cd44neg_lrp1bhi_slc1a2hi	ENSG00000083828	ZNF586	0.04982370048771223	0.5166412925691186	0.8007536684906198
4	PDControl	F	Frontal Cortex	Astro_CD44neg_LRP1Bhi_SLC1A2hi	astro_cd44neg_lrp1bhi_slc1a2hi	ENSG00000100519	PSMC6	0.05444711774072175	0.5167900119682822	0.800822785556496
4	PDControl	F	Frontal Cortex	Astro_CD44neg_LRP1Bhi_SLC1A2hi	astro_cd44neg_lrp1bhi_slc1a2hi	ENSG00000090661	CERS4	-0.07772984920828652	0.5171387478589176	0.8010126015815602
4	PDControl	F	Frontal Cortex	Astro_CD44neg_LRP1Bhi_SLC1A2hi	astro_cd44neg_lrp1bhi_slc1a2hi	ENSG00000140995	DEF8	-0.07466438685571042	0.5173877542455896	0.8011754702697976
4	PDControl	F	Frontal Cortex	Astro_CD44neg_LRP1Bhi_SLC1A2hi	astro_cd44neg_lrp1bhi_slc1a2hi	ENSG00000221926	TRIM16	0.07666609857285422	0.5175520858088245	0.8012338618187206
4	PDControl	F	Frontal Cortex	Astro_CD44neg_LRP1Bhi_SLC1A2hi	astro_cd44neg_lrp1bhi_slc1a2hi	ENSG00000163798	SLC4A1AP	-0.06772366830634535	0.5176634604436565	0.8012861386554475
4	PDControl	F	Frontal Cortex	Astro_CD44neg_LRP1Bhi_SLC1A2hi	astro_cd44neg_lrp1bhi_slc1a2hi	ENSG00000138380	CARF	0.0885360745491548	0.5177341271660837	0.8013352851621629
4	PDControl	F	Frontal Cortex	Astro_CD44neg_LRP1Bhi_SLC1A2hi	astro_cd44neg_lrp1bhi_slc1a2hi	ENSG00000133884	DPF2	0.07780338926331698	0.5177457355639941	0.8013352851621629
4	PDControl	F	Frontal Cortex	Astro_CD44neg_LRP1Bhi_SLC1A2hi	astro_cd44neg_lrp1bhi_slc1a2hi	ENSG00000092421	SEMA6A	-0.09638428359526241	0.5179260506538369	0.8014666184012836
4	PDControl	F	Frontal Cortex	Astro_CD44neg_LRP1Bhi_SLC1A2hi	astro_cd44neg_lrp1bhi_slc1a2hi	ENSG00000257727	CNPY2	-0.07752365025871111	0.5179333941277247	0.8014666184012836
4	PDControl	F	Frontal Cortex	Astro_CD44neg_LRP1Bhi_SLC1A2hi	astro_cd44neg_lrp1bhi_slc1a2hi	ENSG00000101421	CHMP4B	0.06833935779690314	0.5185303449857382	0.8017624931868588
4	PDControl	F	Frontal Cortex	Astro_CD44neg_LRP1Bhi_SLC1A2hi	astro_cd44neg_lrp1bhi_slc1a2hi	ENSG00000119383	PTPA	0.08574603888814547	0.5186605053424378	0.8018033455949867
4	PDControl	F	Frontal Cortex	Astro_CD44neg_LRP1Bhi_SLC1A2hi	astro_cd44neg_lrp1bhi_slc1a2hi	ENSG00000167552	TUBA1A	-0.1369625689114824	0.5187159386433421	0.801844287316506
4	PDControl	F	Frontal Cortex	Astro_CD44neg_LRP1Bhi_SLC1A2hi	astro_cd44neg_lrp1bhi_slc1a2hi	ENSG00000187720	THSD4	-0.18562925614251213	0.5188613508015076	0.801966126718595
4	PDControl	F	Frontal Cortex	Astro_CD44neg_LRP1Bhi_SLC1A2hi	astro_cd44neg_lrp1bhi_slc1a2hi	ENSG00000185513	L3MBTL1	0.08284626106212123	0.5193701996808235	0.8022333231715222
4	PDControl	F	Frontal Cortex	Astro_CD44neg_LRP1Bhi_SLC1A2hi	astro_cd44neg_lrp1bhi_slc1a2hi	ENSG00000079332	SAR1A	-0.07170246055450225	0.5194027597738591	0.8022701944263574
4	PDControl	F	Frontal Cortex	Astro_CD44neg_LRP1Bhi_SLC1A2hi	astro_cd44neg_lrp1bhi_slc1a2hi	ENSG00000227014	ENSG00000227014	0.11256268687734705	0.519458031643029	0.8023047890669958
4	PDControl	F	Frontal Cortex	Astro_CD44neg_LRP1Bhi_SLC1A2hi	astro_cd44neg_lrp1bhi_slc1a2hi	ENSG00000261556	SMG1P7	0.10434579391077747	0.5195575768797409	0.8023750903348026
4	PDControl	F	Frontal Cortex	Astro_CD44neg_LRP1Bhi_SLC1A2hi	astro_cd44neg_lrp1bhi_slc1a2hi	ENSG00000148057	IDNK	0.09493977903652517	0.519618269963689	0.8024205942848457
4	PDControl	F	Frontal Cortex	Astro_CD44neg_LRP1Bhi_SLC1A2hi	astro_cd44neg_lrp1bhi_slc1a2hi	ENSG00000100226	GTPBP1	-0.08513070997240968	0.5200370830413361	0.8026054589608747
4	PDControl	F	Frontal Cortex	Astro_CD44neg_LRP1Bhi_SLC1A2hi	astro_cd44neg_lrp1bhi_slc1a2hi	ENSG00000152242	ARK2N	0.06304132300196041	0.5200981237796591	0.8026373344436436
4	PDControl	F	Frontal Cortex	Astro_CD44neg_LRP1Bhi_SLC1A2hi	astro_cd44neg_lrp1bhi_slc1a2hi	ENSG00000175309	PHYKPL	0.05167367726695371	0.5206444138945867	0.8029507602428068
4	PDControl	F	Frontal Cortex	Astro_CD44neg_LRP1Bhi_SLC1A2hi	astro_cd44neg_lrp1bhi_slc1a2hi	ENSG00000143469	SYT14	-0.10180963057801762	0.5207535610936944	0.8030205356082849
4	PDControl	F	Frontal Cortex	Astro_CD44neg_LRP1Bhi_SLC1A2hi	astro_cd44neg_lrp1bhi_slc1a2hi	ENSG00000103876	FAH	-0.09244097388906614	0.5215899559283146	0.8035874922264162
4	PDControl	F	Frontal Cortex	Astro_CD44neg_LRP1Bhi_SLC1A2hi	astro_cd44neg_lrp1bhi_slc1a2hi	ENSG00000168724	DNAJC21	0.07553102143048473	0.521695823356821	0.8036474561285595
4	PDControl	F	Frontal Cortex	Astro_CD44neg_LRP1Bhi_SLC1A2hi	astro_cd44neg_lrp1bhi_slc1a2hi	ENSG00000154309	DISP1	0.06981420605647148	0.5218661333925434	0.8037167899478758
4	PDControl	F	Frontal Cortex	Astro_CD44neg_LRP1Bhi_SLC1A2hi	astro_cd44neg_lrp1bhi_slc1a2hi	ENSG00000120137	PANK3	0.0649494152565433	0.5223050676415024	0.804022811182313
4	PDControl	F	Frontal Cortex	Astro_CD44neg_LRP1Bhi_SLC1A2hi	astro_cd44neg_lrp1bhi_slc1a2hi	ENSG00000153558	FBXL2	-0.13036264901682504	0.5223332411583212	0.8040316520644053
4	PDControl	F	Frontal Cortex	Astro_CD44neg_LRP1Bhi_SLC1A2hi	astro_cd44neg_lrp1bhi_slc1a2hi	ENSG00000160323	ADAMTS13	-0.07871672384217021	0.5224610321327525	0.8040838754086043
4	PDControl	F	Frontal Cortex	Astro_CD44neg_LRP1Bhi_SLC1A2hi	astro_cd44neg_lrp1bhi_slc1a2hi	ENSG00000110723	EXPH5	0.13388784322848313	0.5225366897596384	0.8041486087634133
4	PDControl	F	Frontal Cortex	Astro_CD44neg_LRP1Bhi_SLC1A2hi	astro_cd44neg_lrp1bhi_slc1a2hi	ENSG00000111328	CDK2AP1	-0.10872460598944089	0.5225616726233787	0.8041583703544797
4	PDControl	F	Frontal Cortex	Astro_CD44neg_LRP1Bhi_SLC1A2hi	astro_cd44neg_lrp1bhi_slc1a2hi	ENSG00000153902	LGI4	-0.10848607017966838	0.5225736566671833	0.8041583703544797
4	PDControl	F	Frontal Cortex	Astro_CD44neg_LRP1Bhi_SLC1A2hi	astro_cd44neg_lrp1bhi_slc1a2hi	ENSG00000138760	SCARB2	0.05473048221608057	0.5226149230377445	0.8041742467646891
4	PDControl	F	Frontal Cortex	Astro_CD44neg_LRP1Bhi_SLC1A2hi	astro_cd44neg_lrp1bhi_slc1a2hi	ENSG00000165323	FAT3	-0.12555118852211855	0.5226532168733538	0.8041919787059734
4	PDControl	F	Frontal Cortex	Astro_CD44neg_LRP1Bhi_SLC1A2hi	astro_cd44neg_lrp1bhi_slc1a2hi	ENSG00000129083	COPB1	-0.06298863995509496	0.5228139974589133	0.8042734871525224
4	PDControl	F	Frontal Cortex	Astro_CD44neg_LRP1Bhi_SLC1A2hi	astro_cd44neg_lrp1bhi_slc1a2hi	ENSG00000153253	SCN3A	0.17198706931747498	0.5229855325165051	0.8043860408584556
4	PDControl	F	Frontal Cortex	Astro_CD44neg_LRP1Bhi_SLC1A2hi	astro_cd44neg_lrp1bhi_slc1a2hi	ENSG00000122884	P4HA1	-0.07753430985893583	0.5237411550951442	0.8048733535628936
4	PDControl	F	Frontal Cortex	Astro_CD44neg_LRP1Bhi_SLC1A2hi	astro_cd44neg_lrp1bhi_slc1a2hi	ENSG00000170919	ENSG00000170919	0.04098786482604044	0.5237687934807607	0.8048768387245068
4	PDControl	F	Frontal Cortex	Astro_CD44neg_LRP1Bhi_SLC1A2hi	astro_cd44neg_lrp1bhi_slc1a2hi	ENSG00000119865	CNRIP1	0.07438807025191618	0.5238996744967455	0.8049494567904496
4	PDControl	F	Frontal Cortex	Astro_CD44neg_LRP1Bhi_SLC1A2hi	astro_cd44neg_lrp1bhi_slc1a2hi	ENSG00000131781	FMO5	-0.10868982582777642	0.5241135367502994	0.8050646532927371
4	PDControl	F	Frontal Cortex	Astro_CD44neg_LRP1Bhi_SLC1A2hi	astro_cd44neg_lrp1bhi_slc1a2hi	ENSG00000154511	DIPK1A	0.05376323049102183	0.5241293008011279	0.8050767670524404
4	PDControl	F	Frontal Cortex	Astro_CD44neg_LRP1Bhi_SLC1A2hi	astro_cd44neg_lrp1bhi_slc1a2hi	ENSG00000163001	CFAP36	-0.05749403787702523	0.524238932454986	0.8051163885368499
4	PDControl	F	Frontal Cortex	Astro_CD44neg_LRP1Bhi_SLC1A2hi	astro_cd44neg_lrp1bhi_slc1a2hi	ENSG00000179588	ZFPM1	-0.08728234326870998	0.5244273276207869	0.8052306215961088
4	PDControl	F	Frontal Cortex	Astro_CD44neg_LRP1Bhi_SLC1A2hi	astro_cd44neg_lrp1bhi_slc1a2hi	ENSG00000025423	HSD17B6	-0.13728793149712493	0.5246897470013658	0.8054359022884716
4	PDControl	F	Frontal Cortex	Astro_CD44neg_LRP1Bhi_SLC1A2hi	astro_cd44neg_lrp1bhi_slc1a2hi	ENSG00000114867	EIF4G1	-0.06372538946855144	0.5249263258690453	0.8055963067025397
4	PDControl	F	Frontal Cortex	Astro_CD44neg_LRP1Bhi_SLC1A2hi	astro_cd44neg_lrp1bhi_slc1a2hi	ENSG00000285082	ENSG00000285082	0.11223811343482559	0.5254196820916404	0.805928079952068
4	PDControl	F	Frontal Cortex	Astro_CD44neg_LRP1Bhi_SLC1A2hi	astro_cd44neg_lrp1bhi_slc1a2hi	ENSG00000092820	EZR	-0.0733190330132576	0.5255902998788722	0.8060157066176669
4	PDControl	F	Frontal Cortex	Astro_CD44neg_LRP1Bhi_SLC1A2hi	astro_cd44neg_lrp1bhi_slc1a2hi	ENSG00000221963	APOL6	-0.1643030106542107	0.525922525522693	0.8062399552565805
4	PDControl	F	Frontal Cortex	Astro_CD44neg_LRP1Bhi_SLC1A2hi	astro_cd44neg_lrp1bhi_slc1a2hi	ENSG00000165695	AK8	-0.08774855371730972	0.5260951278887329	0.8063434392150576
4	PDControl	F	Frontal Cortex	Astro_CD44neg_LRP1Bhi_SLC1A2hi	astro_cd44neg_lrp1bhi_slc1a2hi	ENSG00000166123	GPT2	0.08915416455299763	0.5261527358805242	0.8063648035020389
4	PDControl	F	Frontal Cortex	Astro_CD44neg_LRP1Bhi_SLC1A2hi	astro_cd44neg_lrp1bhi_slc1a2hi	ENSG00000268163	ENSG00000268163	-0.07786741916635975	0.5261901646440249	0.8063831317606935
4	PDControl	F	Frontal Cortex	Astro_CD44neg_LRP1Bhi_SLC1A2hi	astro_cd44neg_lrp1bhi_slc1a2hi	ENSG00000167676	PLIN4	-0.12859214375172812	0.5262730007469583	0.8064252616818595
4	PDControl	F	Frontal Cortex	Astro_CD44neg_LRP1Bhi_SLC1A2hi	astro_cd44neg_lrp1bhi_slc1a2hi	ENSG00000237004	ENSG00000237004	-0.07839982550234392	0.5262737063231396	0.8064252616818595
4	PDControl	F	Frontal Cortex	Astro_CD44neg_LRP1Bhi_SLC1A2hi	astro_cd44neg_lrp1bhi_slc1a2hi	ENSG00000149273	RPS3	-0.07691159888131072	0.5270389594269267	0.8069516208762271
4	PDControl	F	Frontal Cortex	Astro_CD44neg_LRP1Bhi_SLC1A2hi	astro_cd44neg_lrp1bhi_slc1a2hi	ENSG00000188316	ENO4	0.143011586954914	0.5271977605376066	0.8070286443653522
4	PDControl	F	Frontal Cortex	Astro_CD44neg_LRP1Bhi_SLC1A2hi	astro_cd44neg_lrp1bhi_slc1a2hi	ENSG00000171109	MFN1	0.06035811765516286	0.5272476494401124	0.8070604100003966
4	PDControl	F	Frontal Cortex	Astro_CD44neg_LRP1Bhi_SLC1A2hi	astro_cd44neg_lrp1bhi_slc1a2hi	ENSG00000163788	SNRK	0.06262001469899836	0.5274139299611957	0.8071120492340828
4	PDControl	F	Frontal Cortex	Astro_CD44neg_LRP1Bhi_SLC1A2hi	astro_cd44neg_lrp1bhi_slc1a2hi	ENSG00000004534	RBM6	0.0411266034386184	0.5276349659433914	0.8072517703378618
4	PDControl	F	Frontal Cortex	Astro_CD44neg_LRP1Bhi_SLC1A2hi	astro_cd44neg_lrp1bhi_slc1a2hi	ENSG00000104805	NUCB1	0.11300825654954982	0.5276857127381254	0.8072973201487813
4	PDControl	F	Frontal Cortex	Astro_CD44neg_LRP1Bhi_SLC1A2hi	astro_cd44neg_lrp1bhi_slc1a2hi	ENSG00000003989	SLC7A2	0.09817384585985778	0.5277482961234266	0.8073671842419778
4	PDControl	F	Frontal Cortex	Astro_CD44neg_LRP1Bhi_SLC1A2hi	astro_cd44neg_lrp1bhi_slc1a2hi	ENSG00000088280	ASAP3	0.09217279160271374	0.5279851474058581	0.8075180722296297
4	PDControl	F	Frontal Cortex	Astro_CD44neg_LRP1Bhi_SLC1A2hi	astro_cd44neg_lrp1bhi_slc1a2hi	ENSG00000011485	PPP5C	0.06012950256377092	0.5280276108555007	0.8075397763195814
4	PDControl	F	Frontal Cortex	Astro_CD44neg_LRP1Bhi_SLC1A2hi	astro_cd44neg_lrp1bhi_slc1a2hi	ENSG00000141956	PRDM15	-0.08840694511096103	0.5280629103754586	0.807554110715634
4	PDControl	F	Frontal Cortex	Astro_CD44neg_LRP1Bhi_SLC1A2hi	astro_cd44neg_lrp1bhi_slc1a2hi	ENSG00000162086	ZNF75A	-0.05865981021766942	0.5280850104938777	0.8075656141185306
4	PDControl	F	Frontal Cortex	Astro_CD44neg_LRP1Bhi_SLC1A2hi	astro_cd44neg_lrp1bhi_slc1a2hi	ENSG00000285980	ENSG00000285980	-0.10730146641153748	0.5281151985929664	0.8075814369832235
4	PDControl	F	Frontal Cortex	Astro_CD44neg_LRP1Bhi_SLC1A2hi	astro_cd44neg_lrp1bhi_slc1a2hi	ENSG00000155008	APOOL	0.0613977460160573	0.5285032433739315	0.8078572910506227
4	PDControl	F	Frontal Cortex	Astro_CD44neg_LRP1Bhi_SLC1A2hi	astro_cd44neg_lrp1bhi_slc1a2hi	ENSG00000153822	KCNJ16	0.17586024527641264	0.5287893285956202	0.8080404119174412
4	PDControl	F	Frontal Cortex	Astro_CD44neg_LRP1Bhi_SLC1A2hi	astro_cd44neg_lrp1bhi_slc1a2hi	ENSG00000138398	PPIG	0.0527501831166024	0.5295354292309037	0.8084223179525044
4	PDControl	F	Frontal Cortex	Astro_CD44neg_LRP1Bhi_SLC1A2hi	astro_cd44neg_lrp1bhi_slc1a2hi	ENSG00000115514	TXNDC9	-0.09207142943826874	0.5296502920800992	0.8084706204456259
4	PDControl	F	Frontal Cortex	Astro_CD44neg_LRP1Bhi_SLC1A2hi	astro_cd44neg_lrp1bhi_slc1a2hi	ENSG00000243970	ENSG00000243970	-0.07954184002288489	0.5296817713238802	0.8084942203262354
4	PDControl	F	Frontal Cortex	Astro_CD44neg_LRP1Bhi_SLC1A2hi	astro_cd44neg_lrp1bhi_slc1a2hi	ENSG00000283491	ENSG00000283491	-0.09501277986870171	0.5301248959631397	0.8087427437294015
4	PDControl	F	Frontal Cortex	Astro_CD44neg_LRP1Bhi_SLC1A2hi	astro_cd44neg_lrp1bhi_slc1a2hi	ENSG00000001561	ENPP4	-0.0943803968272574	0.5301921919619852	0.8087741347752864
4	PDControl	F	Frontal Cortex	Astro_CD44neg_LRP1Bhi_SLC1A2hi	astro_cd44neg_lrp1bhi_slc1a2hi	ENSG00000116962	NID1	0.13452354212797157	0.530250658242595	0.8088111368774717
4	PDControl	F	Frontal Cortex	Astro_CD44neg_LRP1Bhi_SLC1A2hi	astro_cd44neg_lrp1bhi_slc1a2hi	ENSG00000129696	TTI2	0.09167326740565063	0.53025450662596	0.8088112843346752
4	PDControl	F	Frontal Cortex	Astro_CD44neg_LRP1Bhi_SLC1A2hi	astro_cd44neg_lrp1bhi_slc1a2hi	ENSG00000119927	GPAM	0.08030549529815101	0.530330964308039	0.8088707022263367
4	PDControl	F	Frontal Cortex	Astro_CD44neg_LRP1Bhi_SLC1A2hi	astro_cd44neg_lrp1bhi_slc1a2hi	ENSG00000213676	ATF6B	-0.0685259638083	0.5303526469904823	0.8088772270010823
4	PDControl	F	Frontal Cortex	Astro_CD44neg_LRP1Bhi_SLC1A2hi	astro_cd44neg_lrp1bhi_slc1a2hi	ENSG00000114331	ACAP2	0.07101267085440721	0.5303713590629247	0.8088772270010823
4	PDControl	F	Frontal Cortex	Astro_CD44neg_LRP1Bhi_SLC1A2hi	astro_cd44neg_lrp1bhi_slc1a2hi	ENSG00000131873	CHSY1	-0.08419323177436766	0.5304127565773553	0.8088976215911807
4	PDControl	F	Frontal Cortex	Astro_CD44neg_LRP1Bhi_SLC1A2hi	astro_cd44neg_lrp1bhi_slc1a2hi	ENSG00000266472	MRPS21	0.07070475357093109	0.5307843170832731	0.8090040527180692
4	PDControl	F	Frontal Cortex	Astro_CD44neg_LRP1Bhi_SLC1A2hi	astro_cd44neg_lrp1bhi_slc1a2hi	ENSG00000147119	CHST7	-0.09923902918154415	0.5310915028818184	0.8091751070907792
4	PDControl	F	Frontal Cortex	Astro_CD44neg_LRP1Bhi_SLC1A2hi	astro_cd44neg_lrp1bhi_slc1a2hi	ENSG00000159128	IFNGR2	0.09356364581782728	0.5311737392179235	0.8091848710915042
4	PDControl	F	Frontal Cortex	Astro_CD44neg_LRP1Bhi_SLC1A2hi	astro_cd44neg_lrp1bhi_slc1a2hi	ENSG00000153140	CETN3	0.08093013910933156	0.5315027574436249	0.8093979656495558
4	PDControl	F	Frontal Cortex	Astro_CD44neg_LRP1Bhi_SLC1A2hi	astro_cd44neg_lrp1bhi_slc1a2hi	ENSG00000153107	ANAPC1	0.06673730838664227	0.5315082372395592	0.8093979656495558
4	PDControl	F	Frontal Cortex	Astro_CD44neg_LRP1Bhi_SLC1A2hi	astro_cd44neg_lrp1bhi_slc1a2hi	ENSG00000111879	FAM184A	-0.0627954705572602	0.5316666846827649	0.8094297501718603
4	PDControl	F	Frontal Cortex	Astro_CD44neg_LRP1Bhi_SLC1A2hi	astro_cd44neg_lrp1bhi_slc1a2hi	ENSG00000102181	CD99L2	-0.05923809107165834	0.531742679354626	0.8094719897901262
4	PDControl	F	Frontal Cortex	Astro_CD44neg_LRP1Bhi_SLC1A2hi	astro_cd44neg_lrp1bhi_slc1a2hi	ENSG00000178074	C2orf69	-0.09214345790171086	0.5317900809243015	0.8094917796179019
4	PDControl	F	Frontal Cortex	Astro_CD44neg_LRP1Bhi_SLC1A2hi	astro_cd44neg_lrp1bhi_slc1a2hi	ENSG00000116288	PARK7	-0.07859327662050752	0.5318089550035126	0.8094927990560261
4	PDControl	F	Frontal Cortex	Astro_CD44neg_LRP1Bhi_SLC1A2hi	astro_cd44neg_lrp1bhi_slc1a2hi	ENSG00000101844	ATG4A	0.08183478670962963	0.5319456045526151	0.8095486502003247
4	PDControl	F	Frontal Cortex	Astro_CD44neg_LRP1Bhi_SLC1A2hi	astro_cd44neg_lrp1bhi_slc1a2hi	ENSG00000181038	METTL23	-0.09090978724479548	0.5321928424117941	0.809643362875608
4	PDControl	F	Frontal Cortex	Astro_CD44neg_LRP1Bhi_SLC1A2hi	astro_cd44neg_lrp1bhi_slc1a2hi	ENSG00000136261	BZW2	-0.11205153286202574	0.5322154463519047	0.8096456121630818
4	PDControl	F	Frontal Cortex	Astro_CD44neg_LRP1Bhi_SLC1A2hi	astro_cd44neg_lrp1bhi_slc1a2hi	ENSG00000197360	ZNF98	-0.1598841659872452	0.5324742819224921	0.8098023834244271
4	PDControl	F	Frontal Cortex	Astro_CD44neg_LRP1Bhi_SLC1A2hi	astro_cd44neg_lrp1bhi_slc1a2hi	ENSG00000231170	ENSG00000231170	0.08956235596526962	0.5325838885034371	0.809860735201122
4	PDControl	F	Frontal Cortex	Astro_CD44neg_LRP1Bhi_SLC1A2hi	astro_cd44neg_lrp1bhi_slc1a2hi	ENSG00000251136	RIPK2-DT	0.0869937206697351	0.5327722723881215	0.8099061335459219
4	PDControl	F	Frontal Cortex	Astro_CD44neg_LRP1Bhi_SLC1A2hi	astro_cd44neg_lrp1bhi_slc1a2hi	ENSG00000127993	RBM48	0.09880031382858778	0.5328068460504497	0.8099242504297314
4	PDControl	F	Frontal Cortex	Astro_CD44neg_LRP1Bhi_SLC1A2hi	astro_cd44neg_lrp1bhi_slc1a2hi	ENSG00000163738	MTHFD2L	-0.08109072736242418	0.5328284048944001	0.8099318088655604
4	PDControl	F	Frontal Cortex	Astro_CD44neg_LRP1Bhi_SLC1A2hi	astro_cd44neg_lrp1bhi_slc1a2hi	ENSG00000139433	GLTP	0.07444020711311161	0.5331155069554168	0.810101473208459
4	PDControl	F	Frontal Cortex	Astro_CD44neg_LRP1Bhi_SLC1A2hi	astro_cd44neg_lrp1bhi_slc1a2hi	ENSG00000203667	COX20	0.09321400071594699	0.5332317920053737	0.8102026121618946
4	PDControl	F	Frontal Cortex	Astro_CD44neg_LRP1Bhi_SLC1A2hi	astro_cd44neg_lrp1bhi_slc1a2hi	ENSG00000078699	CBFA2T2	0.04091742959106348	0.5332383033808582	0.810203616693364
4	PDControl	F	Frontal Cortex	Astro_CD44neg_LRP1Bhi_SLC1A2hi	astro_cd44neg_lrp1bhi_slc1a2hi	ENSG00000172572	PDE3A	0.16249494605174242	0.5334454061671201	0.8103138171434726
4	PDControl	F	Frontal Cortex	Astro_CD44neg_LRP1Bhi_SLC1A2hi	astro_cd44neg_lrp1bhi_slc1a2hi	ENSG00000125875	TBC1D20	-0.07628613489169034	0.5335624717286693	0.8103707285944337
4	PDControl	F	Frontal Cortex	Astro_CD44neg_LRP1Bhi_SLC1A2hi	astro_cd44neg_lrp1bhi_slc1a2hi	ENSG00000196090	PTPRT	0.13805735947214792	0.5336464014654159	0.8104457916355999
4	PDControl	F	Frontal Cortex	Astro_CD44neg_LRP1Bhi_SLC1A2hi	astro_cd44neg_lrp1bhi_slc1a2hi	ENSG00000082153	BZW1	-0.08606547880641102	0.5336920275533621	0.8104573148445551
4	PDControl	F	Frontal Cortex	Astro_CD44neg_LRP1Bhi_SLC1A2hi	astro_cd44neg_lrp1bhi_slc1a2hi	ENSG00000198648	STK39	0.06494772332561549	0.5337325994092441	0.8104604932841094
4	PDControl	F	Frontal Cortex	Astro_CD44neg_LRP1Bhi_SLC1A2hi	astro_cd44neg_lrp1bhi_slc1a2hi	ENSG00000119318	RAD23B	-0.05691397061410086	0.5337963494187172	0.8104677539810304
4	PDControl	F	Frontal Cortex	Astro_CD44neg_LRP1Bhi_SLC1A2hi	astro_cd44neg_lrp1bhi_slc1a2hi	ENSG00000175066	GK5	-0.0587134148451387	0.5338339044397957	0.8104916265302545
4	PDControl	F	Frontal Cortex	Astro_CD44neg_LRP1Bhi_SLC1A2hi	astro_cd44neg_lrp1bhi_slc1a2hi	ENSG00000255501	CARD18	-0.17001825796751824	0.5338627958429563	0.8105077863823256
4	PDControl	F	Frontal Cortex	Astro_CD44neg_LRP1Bhi_SLC1A2hi	astro_cd44neg_lrp1bhi_slc1a2hi	ENSG00000126790	L3HYPDH	0.07853964555495097	0.533985022680346	0.8105898472559697
4	PDControl	F	Frontal Cortex	Astro_CD44neg_LRP1Bhi_SLC1A2hi	astro_cd44neg_lrp1bhi_slc1a2hi	ENSG00000170634	ACYP2	0.06062940388115834	0.5343489292303599	0.8107569981383521
4	PDControl	F	Frontal Cortex	Astro_CD44neg_LRP1Bhi_SLC1A2hi	astro_cd44neg_lrp1bhi_slc1a2hi	ENSG00000118407	FILIP1	-0.11056524406259882	0.5346065595226761	0.8109540516414198
4	PDControl	F	Frontal Cortex	Astro_CD44neg_LRP1Bhi_SLC1A2hi	astro_cd44neg_lrp1bhi_slc1a2hi	ENSG00000182870	GALNT9	-0.1286659443910425	0.5348364690812412	0.8110657660778725
4	PDControl	F	Frontal Cortex	Astro_CD44neg_LRP1Bhi_SLC1A2hi	astro_cd44neg_lrp1bhi_slc1a2hi	ENSG00000184613	NELL2	0.1047420826723009	0.535034971796201	0.8112186662793913
4	PDControl	F	Frontal Cortex	Astro_CD44neg_LRP1Bhi_SLC1A2hi	astro_cd44neg_lrp1bhi_slc1a2hi	ENSG00000103512	NOMO1	-0.10548291136402588	0.5352235752553085	0.8112574962803953
4	PDControl	F	Frontal Cortex	Astro_CD44neg_LRP1Bhi_SLC1A2hi	astro_cd44neg_lrp1bhi_slc1a2hi	ENSG00000137513	NARS2	-0.05538934708272869	0.5355130635706364	0.8114431757106823
4	PDControl	F	Frontal Cortex	Astro_CD44neg_LRP1Bhi_SLC1A2hi	astro_cd44neg_lrp1bhi_slc1a2hi	ENSG00000258017	ENSG00000258017	-0.06720682438583925	0.5358670563268273	0.8117264501067041
4	PDControl	F	Frontal Cortex	Astro_CD44neg_LRP1Bhi_SLC1A2hi	astro_cd44neg_lrp1bhi_slc1a2hi	ENSG00000115685	PPP1R7	-0.06959016112605187	0.5361300271791379	0.8119093541108429
4	PDControl	F	Frontal Cortex	Astro_CD44neg_LRP1Bhi_SLC1A2hi	astro_cd44neg_lrp1bhi_slc1a2hi	ENSG00000285939	ENSG00000285939	0.14407925157485835	0.536493572215788	0.8121130985016708
4	PDControl	F	Frontal Cortex	Astro_CD44neg_LRP1Bhi_SLC1A2hi	astro_cd44neg_lrp1bhi_slc1a2hi	ENSG00000137221	TJAP1	-0.08346151225318366	0.5365656375186403	0.8121569603422739
4	PDControl	F	Frontal Cortex	Astro_CD44neg_LRP1Bhi_SLC1A2hi	astro_cd44neg_lrp1bhi_slc1a2hi	ENSG00000230590	FTX	0.053282152524824156	0.5371263761383367	0.812536460197122
4	PDControl	F	Frontal Cortex	Astro_CD44neg_LRP1Bhi_SLC1A2hi	astro_cd44neg_lrp1bhi_slc1a2hi	ENSG00000197798	FAM118B	-0.06344700951214755	0.5372470286452395	0.8126346502028052
4	PDControl	F	Frontal Cortex	Astro_CD44neg_LRP1Bhi_SLC1A2hi	astro_cd44neg_lrp1bhi_slc1a2hi	ENSG00000138600	SPPL2A	0.062441003313372434	0.5373355426432669	0.8126886501044296
4	PDControl	F	Frontal Cortex	Astro_CD44neg_LRP1Bhi_SLC1A2hi	astro_cd44neg_lrp1bhi_slc1a2hi	ENSG00000172888	ZNF621	-0.0921544423039693	0.5373780808993665	0.8127062989887528
4	PDControl	F	Frontal Cortex	Astro_CD44neg_LRP1Bhi_SLC1A2hi	astro_cd44neg_lrp1bhi_slc1a2hi	ENSG00000240393	DRG1P2	0.08788401887593622	0.5375432962411506	0.812807580214818
4	PDControl	F	Frontal Cortex	Astro_CD44neg_LRP1Bhi_SLC1A2hi	astro_cd44neg_lrp1bhi_slc1a2hi	ENSG00000117481	NSUN4	0.08084446513416665	0.5375961356054902	0.8128211393036897
4	PDControl	F	Frontal Cortex	Astro_CD44neg_LRP1Bhi_SLC1A2hi	astro_cd44neg_lrp1bhi_slc1a2hi	ENSG00000181555	SETD2	0.04301443026872942	0.5380133398249044	0.8130833267569955
4	PDControl	F	Frontal Cortex	Astro_CD44neg_LRP1Bhi_SLC1A2hi	astro_cd44neg_lrp1bhi_slc1a2hi	ENSG00000135744	AGT	-0.06830773877469376	0.5380992539345477	0.8131421792105806
4	PDControl	F	Frontal Cortex	Astro_CD44neg_LRP1Bhi_SLC1A2hi	astro_cd44neg_lrp1bhi_slc1a2hi	ENSG00000163617	CCDC191	-0.07950726612602299	0.5381657091020898	0.8132002231306223
4	PDControl	F	Frontal Cortex	Astro_CD44neg_LRP1Bhi_SLC1A2hi	astro_cd44neg_lrp1bhi_slc1a2hi	ENSG00000152457	DCLRE1C	0.0690961241636936	0.5384698329167834	0.8133170373852073
4	PDControl	F	Frontal Cortex	Astro_CD44neg_LRP1Bhi_SLC1A2hi	astro_cd44neg_lrp1bhi_slc1a2hi	ENSG00000179532	DNHD1	-0.065894812975551	0.5387329501428311	0.8135080382536346
4	PDControl	F	Frontal Cortex	Astro_CD44neg_LRP1Bhi_SLC1A2hi	astro_cd44neg_lrp1bhi_slc1a2hi	ENSG00000128335	APOL2	0.13373730151383434	0.5387394042246114	0.8135080382536346
4	PDControl	F	Frontal Cortex	Astro_CD44neg_LRP1Bhi_SLC1A2hi	astro_cd44neg_lrp1bhi_slc1a2hi	ENSG00000165494	PCF11	-0.06940609256679675	0.53882196035608	0.8135272685693146
4	PDControl	F	Frontal Cortex	Astro_CD44neg_LRP1Bhi_SLC1A2hi	astro_cd44neg_lrp1bhi_slc1a2hi	ENSG00000173208	ABCD2	0.08132743456134861	0.5390248383313339	0.8136796543943232
4	PDControl	F	Frontal Cortex	Astro_CD44neg_LRP1Bhi_SLC1A2hi	astro_cd44neg_lrp1bhi_slc1a2hi	ENSG00000106070	GRB10	0.12352363535107491	0.5392758883988955	0.8138457234021548
4	PDControl	F	Frontal Cortex	Astro_CD44neg_LRP1Bhi_SLC1A2hi	astro_cd44neg_lrp1bhi_slc1a2hi	ENSG00000236830	CBR3-AS1	0.07953665417816502	0.5392899736565959	0.8138467541617126
4	PDControl	F	Frontal Cortex	Astro_CD44neg_LRP1Bhi_SLC1A2hi	astro_cd44neg_lrp1bhi_slc1a2hi	ENSG00000166439	RNF169	0.06279269481380645	0.5393270859812964	0.8138467541617126
4	PDControl	F	Frontal Cortex	Astro_CD44neg_LRP1Bhi_SLC1A2hi	astro_cd44neg_lrp1bhi_slc1a2hi	ENSG00000078674	PCM1	-0.048097102399514924	0.5394386746919038	0.8138962711140064
4	PDControl	F	Frontal Cortex	Astro_CD44neg_LRP1Bhi_SLC1A2hi	astro_cd44neg_lrp1bhi_slc1a2hi	ENSG00000289986	ENSG00000289986	-0.11810037670662776	0.5394792897147697	0.8139274965558319
4	PDControl	F	Frontal Cortex	Astro_CD44neg_LRP1Bhi_SLC1A2hi	astro_cd44neg_lrp1bhi_slc1a2hi	ENSG00000070366	SMG6	0.0409865870001207	0.5397622901900883	0.8141051551341243
4	PDControl	F	Frontal Cortex	Astro_CD44neg_LRP1Bhi_SLC1A2hi	astro_cd44neg_lrp1bhi_slc1a2hi	ENSG00000123684	LPGAT1	0.06021982646186519	0.5399370227323359	0.8142090859734161
4	PDControl	F	Frontal Cortex	Astro_CD44neg_LRP1Bhi_SLC1A2hi	astro_cd44neg_lrp1bhi_slc1a2hi	ENSG00000165092	ALDH1A1	-0.16588915558717332	0.5400701838298839	0.8143034892782064
4	PDControl	F	Frontal Cortex	Astro_CD44neg_LRP1Bhi_SLC1A2hi	astro_cd44neg_lrp1bhi_slc1a2hi	ENSG00000259495	ENSG00000259495	0.08948941632884466	0.5401452311618838	0.8143671729304616
4	PDControl	F	Frontal Cortex	Astro_CD44neg_LRP1Bhi_SLC1A2hi	astro_cd44neg_lrp1bhi_slc1a2hi	ENSG00000134324	LPIN1	0.05144680575170035	0.5403358713465232	0.8144779676055974
4	PDControl	F	Frontal Cortex	Astro_CD44neg_LRP1Bhi_SLC1A2hi	astro_cd44neg_lrp1bhi_slc1a2hi	ENSG00000133131	MORC4	0.09582771724592964	0.5404948335406676	0.8145041894726702
4	PDControl	F	Frontal Cortex	Astro_CD44neg_LRP1Bhi_SLC1A2hi	astro_cd44neg_lrp1bhi_slc1a2hi	ENSG00000085224	ATRX	0.05336419412622284	0.5407656160244045	0.8146511325360315
4	PDControl	F	Frontal Cortex	Astro_CD44neg_LRP1Bhi_SLC1A2hi	astro_cd44neg_lrp1bhi_slc1a2hi	ENSG00000044446	PHKA2	-0.06010700532707425	0.5408527458265585	0.8146851861854314
4	PDControl	F	Frontal Cortex	Astro_CD44neg_LRP1Bhi_SLC1A2hi	astro_cd44neg_lrp1bhi_slc1a2hi	ENSG00000143797	MBOAT2	0.05191099694814216	0.540891488856384	0.8146917105331424
4	PDControl	F	Frontal Cortex	Astro_CD44neg_LRP1Bhi_SLC1A2hi	astro_cd44neg_lrp1bhi_slc1a2hi	ENSG00000147606	SLC26A7	-0.14936861446004412	0.5412669195606195	0.814850771803456
4	PDControl	F	Frontal Cortex	Astro_CD44neg_LRP1Bhi_SLC1A2hi	astro_cd44neg_lrp1bhi_slc1a2hi	ENSG00000009830	POMT2	0.06770615748169284	0.5417930801911108	0.815179679411288
4	PDControl	F	Frontal Cortex	Astro_CD44neg_LRP1Bhi_SLC1A2hi	astro_cd44neg_lrp1bhi_slc1a2hi	ENSG00000153006	SREK1IP1	0.06297766578366115	0.5418529543581128	0.8152028418590378
4	PDControl	F	Frontal Cortex	Astro_CD44neg_LRP1Bhi_SLC1A2hi	astro_cd44neg_lrp1bhi_slc1a2hi	ENSG00000108055	SMC3	0.058961279246576126	0.5419944290984098	0.8152798026609827
4	PDControl	F	Frontal Cortex	Astro_CD44neg_LRP1Bhi_SLC1A2hi	astro_cd44neg_lrp1bhi_slc1a2hi	ENSG00000185015	CA13	0.10083819393215876	0.5422436555985806	0.8154156316984723
4	PDControl	F	Frontal Cortex	Astro_CD44neg_LRP1Bhi_SLC1A2hi	astro_cd44neg_lrp1bhi_slc1a2hi	ENSG00000119638	NEK9	-0.046594036391050864	0.5422539380142992	0.8154166445257888
4	PDControl	F	Frontal Cortex	Astro_CD44neg_LRP1Bhi_SLC1A2hi	astro_cd44neg_lrp1bhi_slc1a2hi	ENSG00000198939	ZFP2	0.07798842307979736	0.5426551984987595	0.8156909757142413
4	PDControl	F	Frontal Cortex	Astro_CD44neg_LRP1Bhi_SLC1A2hi	astro_cd44neg_lrp1bhi_slc1a2hi	ENSG00000166352	IFTAP	-0.07241499139251228	0.5427947180739439	0.8157736673983106
4	PDControl	F	Frontal Cortex	Astro_CD44neg_LRP1Bhi_SLC1A2hi	astro_cd44neg_lrp1bhi_slc1a2hi	ENSG00000167685	ZNF444	-0.07029990081604609	0.5429677298793294	0.815849435577929
4	PDControl	F	Frontal Cortex	Astro_CD44neg_LRP1Bhi_SLC1A2hi	astro_cd44neg_lrp1bhi_slc1a2hi	ENSG00000241743	ENSG00000241743	-0.09991067736456305	0.5435290876287325	0.8161973687384865
4	PDControl	F	Frontal Cortex	Astro_CD44neg_LRP1Bhi_SLC1A2hi	astro_cd44neg_lrp1bhi_slc1a2hi	ENSG00000103591	AAGAB	0.06333471720033845	0.5435643086058072	0.8162128276461041
4	PDControl	F	Frontal Cortex	Astro_CD44neg_LRP1Bhi_SLC1A2hi	astro_cd44neg_lrp1bhi_slc1a2hi	ENSG00000162236	STX5	0.057373686063590945	0.5435863666071904	0.8162308992818504
4	PDControl	F	Frontal Cortex	Astro_CD44neg_LRP1Bhi_SLC1A2hi	astro_cd44neg_lrp1bhi_slc1a2hi	ENSG00000136280	CCM2	-0.05124868647932512	0.5436745438537718	0.8162633010513733
4	PDControl	F	Frontal Cortex	Astro_CD44neg_LRP1Bhi_SLC1A2hi	astro_cd44neg_lrp1bhi_slc1a2hi	ENSG00000088298	EDEM2	0.08222321768023289	0.5437325340060816	0.8163061183644914
4	PDControl	F	Frontal Cortex	Astro_CD44neg_LRP1Bhi_SLC1A2hi	astro_cd44neg_lrp1bhi_slc1a2hi	ENSG00000135776	ABCB10	0.05676948800765658	0.5437703665743452	0.8163098213832001
4	PDControl	F	Frontal Cortex	Astro_CD44neg_LRP1Bhi_SLC1A2hi	astro_cd44neg_lrp1bhi_slc1a2hi	ENSG00000165704	HPRT1	-0.08994986122741278	0.5439121624227249	0.8163832980072896
4	PDControl	F	Frontal Cortex	Astro_CD44neg_LRP1Bhi_SLC1A2hi	astro_cd44neg_lrp1bhi_slc1a2hi	ENSG00000066651	TRMT11	-0.06819674053065583	0.5440214802873264	0.8164788089679602
4	PDControl	F	Frontal Cortex	Astro_CD44neg_LRP1Bhi_SLC1A2hi	astro_cd44neg_lrp1bhi_slc1a2hi	ENSG00000079308	TNS1	0.1067963019420155	0.5443968835651305	0.8167125203594842
4	PDControl	F	Frontal Cortex	Astro_CD44neg_LRP1Bhi_SLC1A2hi	astro_cd44neg_lrp1bhi_slc1a2hi	ENSG00000028203	VEZT	-0.04032299494077485	0.5446578923288299	0.8168744535118494
4	PDControl	F	Frontal Cortex	Astro_CD44neg_LRP1Bhi_SLC1A2hi	astro_cd44neg_lrp1bhi_slc1a2hi	ENSG00000182141	ZNF708	-0.06194008578495058	0.5446766123791484	0.816881547075809
4	PDControl	F	Frontal Cortex	Astro_CD44neg_LRP1Bhi_SLC1A2hi	astro_cd44neg_lrp1bhi_slc1a2hi	ENSG00000249592	PCGF3-AS1	0.05271110589221628	0.5447081368459183	0.816881547075809
4	PDControl	F	Frontal Cortex	Astro_CD44neg_LRP1Bhi_SLC1A2hi	astro_cd44neg_lrp1bhi_slc1a2hi	ENSG00000100503	NIN	0.050733296136911576	0.5448174640703067	0.816944510846343
4	PDControl	F	Frontal Cortex	Astro_CD44neg_LRP1Bhi_SLC1A2hi	astro_cd44neg_lrp1bhi_slc1a2hi	ENSG00000138757	G3BP2	-0.05780895476213388	0.5448390855910359	0.816944510846343
4	PDControl	F	Frontal Cortex	Astro_CD44neg_LRP1Bhi_SLC1A2hi	astro_cd44neg_lrp1bhi_slc1a2hi	ENSG00000112242	E2F3	0.06480343467869965	0.5453830486865572	0.8172317914024387
4	PDControl	F	Frontal Cortex	Astro_CD44neg_LRP1Bhi_SLC1A2hi	astro_cd44neg_lrp1bhi_slc1a2hi	ENSG00000270441	ENSG00000270441	-0.11671992127709485	0.5456070616407394	0.8173526825802687
4	PDControl	F	Frontal Cortex	Astro_CD44neg_LRP1Bhi_SLC1A2hi	astro_cd44neg_lrp1bhi_slc1a2hi	ENSG00000180957	PITPNB	-0.049530479344066514	0.5456629614533539	0.8174010563832074
4	PDControl	F	Frontal Cortex	Astro_CD44neg_LRP1Bhi_SLC1A2hi	astro_cd44neg_lrp1bhi_slc1a2hi	ENSG00000139631	CSAD	-0.060000850479500656	0.5457241795017502	0.8174244980454008
4	PDControl	F	Frontal Cortex	Astro_CD44neg_LRP1Bhi_SLC1A2hi	astro_cd44neg_lrp1bhi_slc1a2hi	ENSG00000071575	TRIB2	0.0800984301728791	0.5458060424510865	0.8174518132787443
4	PDControl	F	Frontal Cortex	Astro_CD44neg_LRP1Bhi_SLC1A2hi	astro_cd44neg_lrp1bhi_slc1a2hi	ENSG00000008838	MED24	-0.06196643252646172	0.5458621110355996	0.8174916969307616
4	PDControl	F	Frontal Cortex	Astro_CD44neg_LRP1Bhi_SLC1A2hi	astro_cd44neg_lrp1bhi_slc1a2hi	ENSG00000255468	B4GAT1-DT	-0.09836602513778425	0.545865524331963	0.8174916969307616
4	PDControl	F	Frontal Cortex	Astro_CD44neg_LRP1Bhi_SLC1A2hi	astro_cd44neg_lrp1bhi_slc1a2hi	ENSG00000228065	ENSG00000228065	-0.18803436513621818	0.5459143807589153	0.81752086553983
4	PDControl	F	Frontal Cortex	Astro_CD44neg_LRP1Bhi_SLC1A2hi	astro_cd44neg_lrp1bhi_slc1a2hi	ENSG00000129636	ITFG1	0.060130670134599384	0.5464808656739651	0.8178349920410023
4	PDControl	F	Frontal Cortex	Astro_CD44neg_LRP1Bhi_SLC1A2hi	astro_cd44neg_lrp1bhi_slc1a2hi	ENSG00000169744	LDB2	0.12638111706791388	0.5465796736682736	0.8178995637656595
4	PDControl	F	Frontal Cortex	Astro_CD44neg_LRP1Bhi_SLC1A2hi	astro_cd44neg_lrp1bhi_slc1a2hi	ENSG00000186020	ZNF529	-0.05906081561988241	0.5465926261760461	0.8179045134990207
4	PDControl	F	Frontal Cortex	Astro_CD44neg_LRP1Bhi_SLC1A2hi	astro_cd44neg_lrp1bhi_slc1a2hi	ENSG00000135069	PSAT1	0.0666597666983817	0.5471303966763597	0.8182230330746105
4	PDControl	F	Frontal Cortex	Astro_CD44neg_LRP1Bhi_SLC1A2hi	astro_cd44neg_lrp1bhi_slc1a2hi	ENSG00000179361	ARID3B	-0.06888649716029427	0.5472456349442568	0.8182557132168046
4	PDControl	F	Frontal Cortex	Astro_CD44neg_LRP1Bhi_SLC1A2hi	astro_cd44neg_lrp1bhi_slc1a2hi	ENSG00000104763	ASAH1	0.08562933570035902	0.5475389374154435	0.8184740831357218
4	PDControl	F	Frontal Cortex	Astro_CD44neg_LRP1Bhi_SLC1A2hi	astro_cd44neg_lrp1bhi_slc1a2hi	ENSG00000078328	RBFOX1	0.12077321658132245	0.5476020555401477	0.8185062450551541
4	PDControl	F	Frontal Cortex	Astro_CD44neg_LRP1Bhi_SLC1A2hi	astro_cd44neg_lrp1bhi_slc1a2hi	ENSG00000150316	CWC15	-0.07777634093391006	0.547651256711307	0.8185251106351277
4	PDControl	F	Frontal Cortex	Astro_CD44neg_LRP1Bhi_SLC1A2hi	astro_cd44neg_lrp1bhi_slc1a2hi	ENSG00000029725	RABEP1	0.04291959203925355	0.5476918342513234	0.8185601295537296
4	PDControl	F	Frontal Cortex	Astro_CD44neg_LRP1Bhi_SLC1A2hi	astro_cd44neg_lrp1bhi_slc1a2hi	ENSG00000106477	CEP41	0.0954003029418522	0.5480007664866429	0.8187406458362237
4	PDControl	F	Frontal Cortex	Astro_CD44neg_LRP1Bhi_SLC1A2hi	astro_cd44neg_lrp1bhi_slc1a2hi	ENSG00000117620	SLC35A3	0.08988658974859653	0.5482194305421526	0.8188781898620039
4	PDControl	F	Frontal Cortex	Astro_CD44neg_LRP1Bhi_SLC1A2hi	astro_cd44neg_lrp1bhi_slc1a2hi	ENSG00000077097	TOP2B	0.04829632297372566	0.5483542447420359	0.8189774332613308
4	PDControl	F	Frontal Cortex	Astro_CD44neg_LRP1Bhi_SLC1A2hi	astro_cd44neg_lrp1bhi_slc1a2hi	ENSG00000142794	NBPF3	-0.07334471674055987	0.5485303246139429	0.8190341766767718
4	PDControl	F	Frontal Cortex	Astro_CD44neg_LRP1Bhi_SLC1A2hi	astro_cd44neg_lrp1bhi_slc1a2hi	ENSG00000145087	STXBP5L	0.14035309782071614	0.5489289749712274	0.8192548191513349
4	PDControl	F	Frontal Cortex	Astro_CD44neg_LRP1Bhi_SLC1A2hi	astro_cd44neg_lrp1bhi_slc1a2hi	ENSG00000170160	CCDC144A	-0.1038369759941542	0.5492816921603838	0.8194520696705886
4	PDControl	F	Frontal Cortex	Astro_CD44neg_LRP1Bhi_SLC1A2hi	astro_cd44neg_lrp1bhi_slc1a2hi	ENSG00000085760	MTIF2	-0.06757043654209749	0.5493119810408552	0.8194619851628645
4	PDControl	F	Frontal Cortex	Astro_CD44neg_LRP1Bhi_SLC1A2hi	astro_cd44neg_lrp1bhi_slc1a2hi	ENSG00000171456	ASXL1	0.05720621369197154	0.5496519063755148	0.8196154356624943
4	PDControl	F	Frontal Cortex	Astro_CD44neg_LRP1Bhi_SLC1A2hi	astro_cd44neg_lrp1bhi_slc1a2hi	ENSG00000251432	LINC02615	-0.08091403708367828	0.5498394026698751	0.819738232854669
4	PDControl	F	Frontal Cortex	Astro_CD44neg_LRP1Bhi_SLC1A2hi	astro_cd44neg_lrp1bhi_slc1a2hi	ENSG00000080224	EPHA6	0.07192952043190637	0.5498616553734672	0.819758171501918
4	PDControl	F	Frontal Cortex	Astro_CD44neg_LRP1Bhi_SLC1A2hi	astro_cd44neg_lrp1bhi_slc1a2hi	ENSG00000166323	C11orf65	-0.07254175091723791	0.5500167472333508	0.8198653509649183
4	PDControl	F	Frontal Cortex	Astro_CD44neg_LRP1Bhi_SLC1A2hi	astro_cd44neg_lrp1bhi_slc1a2hi	ENSG00000131067	GGT7	-0.06099332887642639	0.5500784762322353	0.8199048928325158
4	PDControl	F	Frontal Cortex	Astro_CD44neg_LRP1Bhi_SLC1A2hi	astro_cd44neg_lrp1bhi_slc1a2hi	ENSG00000165194	PCDH19	-0.1156418547520226	0.5503239082172233	0.8200755586525068
4	PDControl	F	Frontal Cortex	Astro_CD44neg_LRP1Bhi_SLC1A2hi	astro_cd44neg_lrp1bhi_slc1a2hi	ENSG00000168016	TRANK1	0.09785314455157579	0.5504623326024842	0.8201789916811681
4	PDControl	F	Frontal Cortex	Astro_CD44neg_LRP1Bhi_SLC1A2hi	astro_cd44neg_lrp1bhi_slc1a2hi	ENSG00000142156	COL6A1	0.09576888216006063	0.5504950459568918	0.8201937504696916
4	PDControl	F	Frontal Cortex	Astro_CD44neg_LRP1Bhi_SLC1A2hi	astro_cd44neg_lrp1bhi_slc1a2hi	ENSG00000081791	DELE1	0.07117230028050425	0.5505923746161808	0.8202188999588768
4	PDControl	F	Frontal Cortex	Astro_CD44neg_LRP1Bhi_SLC1A2hi	astro_cd44neg_lrp1bhi_slc1a2hi	ENSG00000196284	SUPT3H	0.04811337914734981	0.5506183628417729	0.8202197137795816
4	PDControl	F	Frontal Cortex	Astro_CD44neg_LRP1Bhi_SLC1A2hi	astro_cd44neg_lrp1bhi_slc1a2hi	ENSG00000224184	MIR3681HG	-0.1461076175230538	0.5506456404737055	0.82025067556723
4	PDControl	F	Frontal Cortex	Astro_CD44neg_LRP1Bhi_SLC1A2hi	astro_cd44neg_lrp1bhi_slc1a2hi	ENSG00000235831	BHLHE40-AS1	-0.10572187873240413	0.5506505336820393	0.82025067556723
4	PDControl	F	Frontal Cortex	Astro_CD44neg_LRP1Bhi_SLC1A2hi	astro_cd44neg_lrp1bhi_slc1a2hi	ENSG00000169592	INO80E	-0.08485784825960874	0.5508783407096434	0.8203907439625016
4	PDControl	F	Frontal Cortex	Astro_CD44neg_LRP1Bhi_SLC1A2hi	astro_cd44neg_lrp1bhi_slc1a2hi	ENSG00000101938	CHRDL1	0.07277518280092377	0.5511329295694912	0.820492304218909
4	PDControl	F	Frontal Cortex	Astro_CD44neg_LRP1Bhi_SLC1A2hi	astro_cd44neg_lrp1bhi_slc1a2hi	ENSG00000113595	TRIM23	0.061994246098506345	0.5512490752015828	0.820565158672277
4	PDControl	F	Frontal Cortex	Astro_CD44neg_LRP1Bhi_SLC1A2hi	astro_cd44neg_lrp1bhi_slc1a2hi	ENSG00000163872	YEATS2	-0.04010921002618151	0.5513152636576035	0.8206090358390565
4	PDControl	F	Frontal Cortex	Astro_CD44neg_LRP1Bhi_SLC1A2hi	astro_cd44neg_lrp1bhi_slc1a2hi	ENSG00000112659	CUL9	-0.06641737654993829	0.551518690144853	0.8207309971955252
4	PDControl	F	Frontal Cortex	Astro_CD44neg_LRP1Bhi_SLC1A2hi	astro_cd44neg_lrp1bhi_slc1a2hi	ENSG00000120868	APAF1	0.0822079540794185	0.5517949627158787	0.8209042885876762
4	PDControl	F	Frontal Cortex	Astro_CD44neg_LRP1Bhi_SLC1A2hi	astro_cd44neg_lrp1bhi_slc1a2hi	ENSG00000113387	SUB1	-0.07404130464899605	0.5518070372000119	0.8209042885876762
4	PDControl	F	Frontal Cortex	Astro_CD44neg_LRP1Bhi_SLC1A2hi	astro_cd44neg_lrp1bhi_slc1a2hi	ENSG00000140650	PMM2	0.0623410518658698	0.5518658240682943	0.8209434315841415
4	PDControl	F	Frontal Cortex	Astro_CD44neg_LRP1Bhi_SLC1A2hi	astro_cd44neg_lrp1bhi_slc1a2hi	ENSG00000015133	CCDC88C	0.12023686134323519	0.5520008454322918	0.8209941801464942
4	PDControl	F	Frontal Cortex	Astro_CD44neg_LRP1Bhi_SLC1A2hi	astro_cd44neg_lrp1bhi_slc1a2hi	ENSG00000116478	HDAC1	0.05811266941507487	0.5524067398451071	0.821174872550584
4	PDControl	F	Frontal Cortex	Astro_CD44neg_LRP1Bhi_SLC1A2hi	astro_cd44neg_lrp1bhi_slc1a2hi	ENSG00000116793	PHTF1	0.05569235232943548	0.5524503349539724	0.821174872550584
4	PDControl	F	Frontal Cortex	Astro_CD44neg_LRP1Bhi_SLC1A2hi	astro_cd44neg_lrp1bhi_slc1a2hi	ENSG00000177156	TALDO1	0.07754070296452609	0.5525796041923153	0.8212640389173429
4	PDControl	F	Frontal Cortex	Astro_CD44neg_LRP1Bhi_SLC1A2hi	astro_cd44neg_lrp1bhi_slc1a2hi	ENSG00000185924	RTN4RL1	0.18475793064091217	0.5529103571182103	0.8214228679646698
4	PDControl	F	Frontal Cortex	Astro_CD44neg_LRP1Bhi_SLC1A2hi	astro_cd44neg_lrp1bhi_slc1a2hi	ENSG00000006740	ARHGAP44	0.0650669621467026	0.5530145718636923	0.8214920824164124
4	PDControl	F	Frontal Cortex	Astro_CD44neg_LRP1Bhi_SLC1A2hi	astro_cd44neg_lrp1bhi_slc1a2hi	ENSG00000164307	ERAP1	-0.07451385444520131	0.553613234788775	0.8218461110148725
4	PDControl	F	Frontal Cortex	Astro_CD44neg_LRP1Bhi_SLC1A2hi	astro_cd44neg_lrp1bhi_slc1a2hi	ENSG00000244128	LINC01322	0.1487920803692271	0.5540052908085806	0.8220288071176105
4	PDControl	F	Frontal Cortex	Astro_CD44neg_LRP1Bhi_SLC1A2hi	astro_cd44neg_lrp1bhi_slc1a2hi	ENSG00000279317	ENSG00000279317	0.10786822538235796	0.5543167762724268	0.8222223025979106
4	PDControl	F	Frontal Cortex	Astro_CD44neg_LRP1Bhi_SLC1A2hi	astro_cd44neg_lrp1bhi_slc1a2hi	ENSG00000131013	PPIL4	-0.05924848981721187	0.5544519195744078	0.8222811217343019
4	PDControl	F	Frontal Cortex	Astro_CD44neg_LRP1Bhi_SLC1A2hi	astro_cd44neg_lrp1bhi_slc1a2hi	ENSG00000196668	LINC00173	0.17920499194990525	0.5548606318010498	0.8224526469003346
4	PDControl	F	Frontal Cortex	Astro_CD44neg_LRP1Bhi_SLC1A2hi	astro_cd44neg_lrp1bhi_slc1a2hi	ENSG00000155189	AGPAT5	0.0727223469785363	0.5548932458509425	0.8224526469003346
4	PDControl	F	Frontal Cortex	Astro_CD44neg_LRP1Bhi_SLC1A2hi	astro_cd44neg_lrp1bhi_slc1a2hi	ENSG00000082213	C5orf22	0.07643078262507075	0.5550361764116114	0.822540556969238
4	PDControl	F	Frontal Cortex	Astro_CD44neg_LRP1Bhi_SLC1A2hi	astro_cd44neg_lrp1bhi_slc1a2hi	ENSG00000264324	ENSG00000264324	-0.08176946296025278	0.555255680824019	0.8226061784560289
4	PDControl	F	Frontal Cortex	Astro_CD44neg_LRP1Bhi_SLC1A2hi	astro_cd44neg_lrp1bhi_slc1a2hi	ENSG00000234420	ZNF37BP	-0.08569543399459789	0.5554186380678672	0.8226512027028584
4	PDControl	F	Frontal Cortex	Astro_CD44neg_LRP1Bhi_SLC1A2hi	astro_cd44neg_lrp1bhi_slc1a2hi	ENSG00000054523	KIF1B	0.05482763208000563	0.5555462678630387	0.8227395499891552
4	PDControl	F	Frontal Cortex	Astro_CD44neg_LRP1Bhi_SLC1A2hi	astro_cd44neg_lrp1bhi_slc1a2hi	ENSG00000113716	HMGXB3	-0.08539118838440318	0.5560360681741509	0.8230315571721049
4	PDControl	F	Frontal Cortex	Astro_CD44neg_LRP1Bhi_SLC1A2hi	astro_cd44neg_lrp1bhi_slc1a2hi	ENSG00000224616	ENSG00000224616	-0.09603587147162518	0.5561360019375927	0.8231006293539067
4	PDControl	F	Frontal Cortex	Astro_CD44neg_LRP1Bhi_SLC1A2hi	astro_cd44neg_lrp1bhi_slc1a2hi	ENSG00000183354	KIAA2026	0.06182546300122649	0.5562535446403415	0.8231883895375366
4	PDControl	F	Frontal Cortex	Astro_CD44neg_LRP1Bhi_SLC1A2hi	astro_cd44neg_lrp1bhi_slc1a2hi	ENSG00000122557	HERPUD2	0.0598302179704131	0.5563259022910538	0.8232182361985919
4	PDControl	F	Frontal Cortex	Astro_CD44neg_LRP1Bhi_SLC1A2hi	astro_cd44neg_lrp1bhi_slc1a2hi	ENSG00000142751	GPN2	-0.07160357590422928	0.5563461715166702	0.823227512867682
4	PDControl	F	Frontal Cortex	Astro_CD44neg_LRP1Bhi_SLC1A2hi	astro_cd44neg_lrp1bhi_slc1a2hi	ENSG00000234444	ZNF736	0.0827837249395067	0.5565683648181174	0.8233866844880469
4	PDControl	F	Frontal Cortex	Astro_CD44neg_LRP1Bhi_SLC1A2hi	astro_cd44neg_lrp1bhi_slc1a2hi	ENSG00000113805	CNTN3	-0.15577745985774705	0.5569126539456046	0.8235764599862653
4	PDControl	F	Frontal Cortex	Astro_CD44neg_LRP1Bhi_SLC1A2hi	astro_cd44neg_lrp1bhi_slc1a2hi	ENSG00000184669	OR7E14P	0.12050247656598723	0.5569733965805822	0.8236156072065514
4	PDControl	F	Frontal Cortex	Astro_CD44neg_LRP1Bhi_SLC1A2hi	astro_cd44neg_lrp1bhi_slc1a2hi	ENSG00000100600	LGMN	0.11162788621272668	0.5573110520855777	0.8237515820103144
4	PDControl	F	Frontal Cortex	Astro_CD44neg_LRP1Bhi_SLC1A2hi	astro_cd44neg_lrp1bhi_slc1a2hi	ENSG00000118961	LDAH	0.06770646092080845	0.5576289889905958	0.8239099715656114
4	PDControl	F	Frontal Cortex	Astro_CD44neg_LRP1Bhi_SLC1A2hi	astro_cd44neg_lrp1bhi_slc1a2hi	ENSG00000056998	GYG2	0.154048258712022	0.5578182498325542	0.8240200786313818
4	PDControl	F	Frontal Cortex	Astro_CD44neg_LRP1Bhi_SLC1A2hi	astro_cd44neg_lrp1bhi_slc1a2hi	ENSG00000250479	CHCHD10	-0.08935597850585131	0.5582125864119147	0.8242797835370308
4	PDControl	F	Frontal Cortex	Astro_CD44neg_LRP1Bhi_SLC1A2hi	astro_cd44neg_lrp1bhi_slc1a2hi	ENSG00000266865	ENSG00000266865	0.06383596058291818	0.5583635991634645	0.8243493669231591
4	PDControl	F	Frontal Cortex	Astro_CD44neg_LRP1Bhi_SLC1A2hi	astro_cd44neg_lrp1bhi_slc1a2hi	ENSG00000258342	ENSG00000258342	-0.1244519369510888	0.5585853066834006	0.8244586559681802
4	PDControl	F	Frontal Cortex	Astro_CD44neg_LRP1Bhi_SLC1A2hi	astro_cd44neg_lrp1bhi_slc1a2hi	ENSG00000149269	PAK1	-0.07076331451818252	0.558761083556101	0.8245002876357556
4	PDControl	F	Frontal Cortex	Astro_CD44neg_LRP1Bhi_SLC1A2hi	astro_cd44neg_lrp1bhi_slc1a2hi	ENSG00000165861	ZFYVE1	0.054280611357007125	0.5590093672758066	0.8246254530017479
4	PDControl	F	Frontal Cortex	Astro_CD44neg_LRP1Bhi_SLC1A2hi	astro_cd44neg_lrp1bhi_slc1a2hi	ENSG00000065150	IPO5	-0.05622249350110664	0.559688104932851	0.8250185314337117
4	PDControl	F	Frontal Cortex	Astro_CD44neg_LRP1Bhi_SLC1A2hi	astro_cd44neg_lrp1bhi_slc1a2hi	ENSG00000198792	TMEM184B	0.08224274340024262	0.559714988520742	0.8250185314337117
4	PDControl	F	Frontal Cortex	Astro_CD44neg_LRP1Bhi_SLC1A2hi	astro_cd44neg_lrp1bhi_slc1a2hi	ENSG00000224533	TMLHE-AS1	0.15209609625532527	0.5597391870612712	0.8250306634288884
4	PDControl	F	Frontal Cortex	Astro_CD44neg_LRP1Bhi_SLC1A2hi	astro_cd44neg_lrp1bhi_slc1a2hi	ENSG00000100478	AP4S1	0.05790127861483807	0.5598465564459493	0.825073881025175
4	PDControl	F	Frontal Cortex	Astro_CD44neg_LRP1Bhi_SLC1A2hi	astro_cd44neg_lrp1bhi_slc1a2hi	ENSG00000009694	TENM1	-0.17901755892633142	0.5599299790019507	0.8251046238319004
4	PDControl	F	Frontal Cortex	Astro_CD44neg_LRP1Bhi_SLC1A2hi	astro_cd44neg_lrp1bhi_slc1a2hi	ENSG00000101596	SMCHD1	-0.047442744391768876	0.5601358087579367	0.8251884245087178
4	PDControl	F	Frontal Cortex	Astro_CD44neg_LRP1Bhi_SLC1A2hi	astro_cd44neg_lrp1bhi_slc1a2hi	ENSG00000170471	RALGAPB	0.0426966834470166	0.560157487543949	0.825215972435234
4	PDControl	F	Frontal Cortex	Astro_CD44neg_LRP1Bhi_SLC1A2hi	astro_cd44neg_lrp1bhi_slc1a2hi	ENSG00000235513	ENSG00000235513	0.09424930525563013	0.5602097320375428	0.8252490455497441
4	PDControl	F	Frontal Cortex	Astro_CD44neg_LRP1Bhi_SLC1A2hi	astro_cd44neg_lrp1bhi_slc1a2hi	ENSG00000101337	TM9SF4	0.04773194875135989	0.560323512188648	0.8253244776784611
4	PDControl	F	Frontal Cortex	Astro_CD44neg_LRP1Bhi_SLC1A2hi	astro_cd44neg_lrp1bhi_slc1a2hi	ENSG00000142611	PRDM16	0.05724026020346429	0.5604419557122862	0.825396413670289
4	PDControl	F	Frontal Cortex	Astro_CD44neg_LRP1Bhi_SLC1A2hi	astro_cd44neg_lrp1bhi_slc1a2hi	ENSG00000110066	KMT5B	0.041945988728967265	0.5604505188967615	0.825397428508996
4	PDControl	F	Frontal Cortex	Astro_CD44neg_LRP1Bhi_SLC1A2hi	astro_cd44neg_lrp1bhi_slc1a2hi	ENSG00000149100	EIF3M	-0.061095803860444775	0.5606818759240009	0.8254988786417877
4	PDControl	F	Frontal Cortex	Astro_CD44neg_LRP1Bhi_SLC1A2hi	astro_cd44neg_lrp1bhi_slc1a2hi	ENSG00000107957	SH3PXD2A	0.1000662281361393	0.5609870921767117	0.8256629651810898
4	PDControl	F	Frontal Cortex	Astro_CD44neg_LRP1Bhi_SLC1A2hi	astro_cd44neg_lrp1bhi_slc1a2hi	ENSG00000214331	ENSG00000214331	-0.05803382228919585	0.5610569602198392	0.8256876901363739
4	PDControl	F	Frontal Cortex	Astro_CD44neg_LRP1Bhi_SLC1A2hi	astro_cd44neg_lrp1bhi_slc1a2hi	ENSG00000149657	LSM14B	-0.08021886764042208	0.5613091118609947	0.8258543376828581
4	PDControl	F	Frontal Cortex	Astro_CD44neg_LRP1Bhi_SLC1A2hi	astro_cd44neg_lrp1bhi_slc1a2hi	ENSG00000167088	SNRPD1	0.09541814746106869	0.5613459470484873	0.8258774255134416
4	PDControl	F	Frontal Cortex	Astro_CD44neg_LRP1Bhi_SLC1A2hi	astro_cd44neg_lrp1bhi_slc1a2hi	ENSG00000076067	RBMS2	0.059687479450309056	0.5614266955509498	0.8259479671138745
4	PDControl	F	Frontal Cortex	Astro_CD44neg_LRP1Bhi_SLC1A2hi	astro_cd44neg_lrp1bhi_slc1a2hi	ENSG00000219438	TAFA5	0.06167537871217377	0.5614632645208584	0.8259691068190187
4	PDControl	F	Frontal Cortex	Astro_CD44neg_LRP1Bhi_SLC1A2hi	astro_cd44neg_lrp1bhi_slc1a2hi	ENSG00000180479	ZNF571	0.0832797869565316	0.5616836209365378	0.8261180902697195
4	PDControl	F	Frontal Cortex	Astro_CD44neg_LRP1Bhi_SLC1A2hi	astro_cd44neg_lrp1bhi_slc1a2hi	ENSG00000107929	LARP4B	0.040834370110769846	0.5617430426978665	0.8261281503538712
4	PDControl	F	Frontal Cortex	Astro_CD44neg_LRP1Bhi_SLC1A2hi	astro_cd44neg_lrp1bhi_slc1a2hi	ENSG00000237037	NDUFA6-DT	-0.08096243819949045	0.5617649582844726	0.8261340620169981
4	PDControl	F	Frontal Cortex	Astro_CD44neg_LRP1Bhi_SLC1A2hi	astro_cd44neg_lrp1bhi_slc1a2hi	ENSG00000172795	DCP2	0.06512161823964746	0.5618555716947407	0.8262015189189901
4	PDControl	F	Frontal Cortex	Astro_CD44neg_LRP1Bhi_SLC1A2hi	astro_cd44neg_lrp1bhi_slc1a2hi	ENSG00000187764	SEMA4D	-0.05472504823212798	0.5618954677218211	0.8262157701865818
4	PDControl	F	Frontal Cortex	Astro_CD44neg_LRP1Bhi_SLC1A2hi	astro_cd44neg_lrp1bhi_slc1a2hi	ENSG00000155970	MICU3	0.0501192712096179	0.5619041400165581	0.8262203013501277
4	PDControl	F	Frontal Cortex	Astro_CD44neg_LRP1Bhi_SLC1A2hi	astro_cd44neg_lrp1bhi_slc1a2hi	ENSG00000288605	ENSG00000288605	-0.13907817383781662	0.5619812698021833	0.8262770537935767
4	PDControl	F	Frontal Cortex	Astro_CD44neg_LRP1Bhi_SLC1A2hi	astro_cd44neg_lrp1bhi_slc1a2hi	ENSG00000148468	FAM171A1	0.0827908344441397	0.5623759827694285	0.8264616753399213
4	PDControl	F	Frontal Cortex	Astro_CD44neg_LRP1Bhi_SLC1A2hi	astro_cd44neg_lrp1bhi_slc1a2hi	ENSG00000182568	SATB1	0.07433704699222865	0.5624245094344347	0.8264795378411555
4	PDControl	F	Frontal Cortex	Astro_CD44neg_LRP1Bhi_SLC1A2hi	astro_cd44neg_lrp1bhi_slc1a2hi	ENSG00000137992	DBT	0.05913221306250538	0.5624370402755066	0.8264861470239805
4	PDControl	F	Frontal Cortex	Astro_CD44neg_LRP1Bhi_SLC1A2hi	astro_cd44neg_lrp1bhi_slc1a2hi	ENSG00000185988	PLK5	0.13655280722120056	0.5625558803337294	0.8265398251238726
4	PDControl	F	Frontal Cortex	Astro_CD44neg_LRP1Bhi_SLC1A2hi	astro_cd44neg_lrp1bhi_slc1a2hi	ENSG00000163634	THOC7	-0.054758513214863136	0.562894848311871	0.8266808306527094
4	PDControl	F	Frontal Cortex	Astro_CD44neg_LRP1Bhi_SLC1A2hi	astro_cd44neg_lrp1bhi_slc1a2hi	ENSG00000237489	C10orf143	-0.092726040736955	0.5629828232439273	0.8267357147529804
4	PDControl	F	Frontal Cortex	Astro_CD44neg_LRP1Bhi_SLC1A2hi	astro_cd44neg_lrp1bhi_slc1a2hi	ENSG00000143952	VPS54	0.04199672243842212	0.5631206053127719	0.8268326356029307
4	PDControl	F	Frontal Cortex	Astro_CD44neg_LRP1Bhi_SLC1A2hi	astro_cd44neg_lrp1bhi_slc1a2hi	ENSG00000249203	ENSG00000249203	0.14623576232457403	0.5631640021000834	0.826864380338156
4	PDControl	F	Frontal Cortex	Astro_CD44neg_LRP1Bhi_SLC1A2hi	astro_cd44neg_lrp1bhi_slc1a2hi	ENSG00000119392	GLE1	-0.06097304099105827	0.5633007316810806	0.826934920322866
4	PDControl	F	Frontal Cortex	Astro_CD44neg_LRP1Bhi_SLC1A2hi	astro_cd44neg_lrp1bhi_slc1a2hi	ENSG00000228842	PCDH9-AS2	0.1367344414986471	0.5634217151793486	0.8270378239626899
4	PDControl	F	Frontal Cortex	Astro_CD44neg_LRP1Bhi_SLC1A2hi	astro_cd44neg_lrp1bhi_slc1a2hi	ENSG00000116062	MSH6	-0.07492251970314978	0.5635079088079507	0.8270812508387604
4	PDControl	F	Frontal Cortex	Astro_CD44neg_LRP1Bhi_SLC1A2hi	astro_cd44neg_lrp1bhi_slc1a2hi	ENSG00000143761	ARF1	0.07956302707826213	0.5635570482875201	0.8271183111138962
4	PDControl	F	Frontal Cortex	Astro_CD44neg_LRP1Bhi_SLC1A2hi	astro_cd44neg_lrp1bhi_slc1a2hi	ENSG00000235888	ENSG00000235888	-0.1473369905579789	0.5639921562463757	0.8274065193483254
4	PDControl	F	Frontal Cortex	Astro_CD44neg_LRP1Bhi_SLC1A2hi	astro_cd44neg_lrp1bhi_slc1a2hi	ENSG00000155363	MOV10	-0.06269986073182388	0.5641447999899065	0.8275073788772079
4	PDControl	F	Frontal Cortex	Astro_CD44neg_LRP1Bhi_SLC1A2hi	astro_cd44neg_lrp1bhi_slc1a2hi	ENSG00000082516	GEMIN5	-0.05957668323605336	0.5646796131167184	0.8277892171084383
4	PDControl	F	Frontal Cortex	Astro_CD44neg_LRP1Bhi_SLC1A2hi	astro_cd44neg_lrp1bhi_slc1a2hi	ENSG00000132950	ZMYM5	0.04742208147233473	0.5647857497171364	0.8278467648063136
4	PDControl	F	Frontal Cortex	Astro_CD44neg_LRP1Bhi_SLC1A2hi	astro_cd44neg_lrp1bhi_slc1a2hi	ENSG00000012174	MBTPS2	0.05499787757366548	0.5648283414168689	0.8278874474601169
4	PDControl	F	Frontal Cortex	Astro_CD44neg_LRP1Bhi_SLC1A2hi	astro_cd44neg_lrp1bhi_slc1a2hi	ENSG00000255292	ENSG00000255292	0.09834671065040013	0.5648984404336921	0.8279025717085177
4	PDControl	F	Frontal Cortex	Astro_CD44neg_LRP1Bhi_SLC1A2hi	astro_cd44neg_lrp1bhi_slc1a2hi	ENSG00000140848	CPNE2	0.10373505675387129	0.5650137675638927	0.827970829428585
4	PDControl	F	Frontal Cortex	Astro_CD44neg_LRP1Bhi_SLC1A2hi	astro_cd44neg_lrp1bhi_slc1a2hi	ENSG00000204740	MALRD1	0.10419608685165294	0.5650411777848177	0.8279803326826998
4	PDControl	F	Frontal Cortex	Astro_CD44neg_LRP1Bhi_SLC1A2hi	astro_cd44neg_lrp1bhi_slc1a2hi	ENSG00000286705	ENSG00000286705	0.09405047930335364	0.5650721028767702	0.8280125070198001
4	PDControl	F	Frontal Cortex	Astro_CD44neg_LRP1Bhi_SLC1A2hi	astro_cd44neg_lrp1bhi_slc1a2hi	ENSG00000167081	PBX3	0.09267404247745858	0.5651033621912209	0.8280320285832226
4	PDControl	F	Frontal Cortex	Astro_CD44neg_LRP1Bhi_SLC1A2hi	astro_cd44neg_lrp1bhi_slc1a2hi	ENSG00000213918	DNASE1	0.04488012664648089	0.5652374844643051	0.8281257022186156
4	PDControl	F	Frontal Cortex	Astro_CD44neg_LRP1Bhi_SLC1A2hi	astro_cd44neg_lrp1bhi_slc1a2hi	ENSG00000115525	ST3GAL5	0.06957149232469195	0.5653575127805428	0.8281797609565897
4	PDControl	F	Frontal Cortex	Astro_CD44neg_LRP1Bhi_SLC1A2hi	astro_cd44neg_lrp1bhi_slc1a2hi	ENSG00000255910	ENSG00000255910	-0.11627818791112787	0.5654947551531179	0.82821996201877
4	PDControl	F	Frontal Cortex	Astro_CD44neg_LRP1Bhi_SLC1A2hi	astro_cd44neg_lrp1bhi_slc1a2hi	ENSG00000164754	RAD21	0.07354369764703961	0.5656832599173602	0.8283252814418471
4	PDControl	F	Frontal Cortex	Astro_CD44neg_LRP1Bhi_SLC1A2hi	astro_cd44neg_lrp1bhi_slc1a2hi	ENSG00000113407	TARS1	-0.06800163683190785	0.5659069274697484	0.8284824726897697
4	PDControl	F	Frontal Cortex	Astro_CD44neg_LRP1Bhi_SLC1A2hi	astro_cd44neg_lrp1bhi_slc1a2hi	ENSG00000185379	RAD51D	-0.095479571529025975	0.5659161306634497	0.8284824726897697
4	PDControl	F	Frontal Cortex	Astro_CD44neg_LRP1Bhi_SLC1A2hi	astro_cd44neg_lrp1bhi_slc1a2hi	ENSG00000082641	NFE2L1	-0.06614133845263392	0.5659669095860108	0.8284933705145274
4	PDControl	F	Frontal Cortex	Astro_CD44neg_LRP1Bhi_SLC1A2hi	astro_cd44neg_lrp1bhi_slc1a2hi	ENSG00000151694	ADAM17	0.05562296411039913	0.5660535134482854	0.8285323561046274
4	PDControl	F	Frontal Cortex	Astro_CD44neg_LRP1Bhi_SLC1A2hi	astro_cd44neg_lrp1bhi_slc1a2hi	ENSG00000254469	XNDC1N	-0.11364774302818637	0.5662610752577543	0.8286103878331101
4	PDControl	F	Frontal Cortex	Astro_CD44neg_LRP1Bhi_SLC1A2hi	astro_cd44neg_lrp1bhi_slc1a2hi	ENSG00000166478	ZNF143	0.058570132263031205	0.5662639165552081	0.8286103878331101
4	PDControl	F	Frontal Cortex	Astro_CD44neg_LRP1Bhi_SLC1A2hi	astro_cd44neg_lrp1bhi_slc1a2hi	ENSG00000186141	POLR3C	0.05692375078893974	0.5665728760779322	0.8287460746345683
4	PDControl	F	Frontal Cortex	Astro_CD44neg_LRP1Bhi_SLC1A2hi	astro_cd44neg_lrp1bhi_slc1a2hi	ENSG00000183137	CEP57L1	0.06197803574966532	0.5666182585352576	0.8287675681662303
4	PDControl	F	Frontal Cortex	Astro_CD44neg_LRP1Bhi_SLC1A2hi	astro_cd44neg_lrp1bhi_slc1a2hi	ENSG00000184486	POU3F2	-0.08394449897445266	0.5667397615857733	0.8288162805509514
4	PDControl	F	Frontal Cortex	Astro_CD44neg_LRP1Bhi_SLC1A2hi	astro_cd44neg_lrp1bhi_slc1a2hi	ENSG00000120437	ACAT2	0.1000820268541629	0.5669567112304197	0.8289409784172088
4	PDControl	F	Frontal Cortex	Astro_CD44neg_LRP1Bhi_SLC1A2hi	astro_cd44neg_lrp1bhi_slc1a2hi	ENSG00000037757	MRI1	-0.06865193683883541	0.567315027308412	0.8291785522066142
4	PDControl	F	Frontal Cortex	Astro_CD44neg_LRP1Bhi_SLC1A2hi	astro_cd44neg_lrp1bhi_slc1a2hi	ENSG00000128294	TPST2	0.07059129105534145	0.5673429614900121	0.8291785522066142
4	PDControl	F	Frontal Cortex	Astro_CD44neg_LRP1Bhi_SLC1A2hi	astro_cd44neg_lrp1bhi_slc1a2hi	ENSG00000143603	KCNN3	0.0856639148571201	0.5674909864569923	0.8292161390147723
4	PDControl	F	Frontal Cortex	Astro_CD44neg_LRP1Bhi_SLC1A2hi	astro_cd44neg_lrp1bhi_slc1a2hi	ENSG00000088986	DYNLL1	0.062270239731309296	0.5677930742127877	0.8293985063118423
4	PDControl	F	Frontal Cortex	Astro_CD44neg_LRP1Bhi_SLC1A2hi	astro_cd44neg_lrp1bhi_slc1a2hi	ENSG00000247950	SEC24B-AS1	-0.09221676974684456	0.5678595334046972	0.8294422341623192
4	PDControl	F	Frontal Cortex	Astro_CD44neg_LRP1Bhi_SLC1A2hi	astro_cd44neg_lrp1bhi_slc1a2hi	ENSG00000144339	TMEFF2	-0.13043832950495116	0.568231107202678	0.8297083084113162
4	PDControl	F	Frontal Cortex	Astro_CD44neg_LRP1Bhi_SLC1A2hi	astro_cd44neg_lrp1bhi_slc1a2hi	ENSG00000152214	RIT2	0.14527479937773835	0.5682954502050296	0.8297420328995356
4	PDControl	F	Frontal Cortex	Astro_CD44neg_LRP1Bhi_SLC1A2hi	astro_cd44neg_lrp1bhi_slc1a2hi	ENSG00000221968	FADS3	-0.08051454642858147	0.5683875335779134	0.8297893727835234
4	PDControl	F	Frontal Cortex	Astro_CD44neg_LRP1Bhi_SLC1A2hi	astro_cd44neg_lrp1bhi_slc1a2hi	ENSG00000255529	POLR2M	0.09614771240034159	0.5684049160082106	0.8297950303484282
4	PDControl	F	Frontal Cortex	Astro_CD44neg_LRP1Bhi_SLC1A2hi	astro_cd44neg_lrp1bhi_slc1a2hi	ENSG00000182993	C12orf60	-0.08726366049656864	0.5684066448710837	0.8297950303484282
4	PDControl	F	Frontal Cortex	Astro_CD44neg_LRP1Bhi_SLC1A2hi	astro_cd44neg_lrp1bhi_slc1a2hi	ENSG00000177556	ATOX1	-0.07719631400738258	0.5685515001149252	0.829866533799171
4	PDControl	F	Frontal Cortex	Astro_CD44neg_LRP1Bhi_SLC1A2hi	astro_cd44neg_lrp1bhi_slc1a2hi	ENSG00000107554	DNMBP	-0.06528693046328105	0.5686823213642612	0.8299350235458711
4	PDControl	F	Frontal Cortex	Astro_CD44neg_LRP1Bhi_SLC1A2hi	astro_cd44neg_lrp1bhi_slc1a2hi	ENSG00000196074	SYCP2	0.08847516990124316	0.568767803721233	0.8299489554464776
4	PDControl	F	Frontal Cortex	Astro_CD44neg_LRP1Bhi_SLC1A2hi	astro_cd44neg_lrp1bhi_slc1a2hi	ENSG00000135916	ITM2C	0.08074815445844141	0.568790176624004	0.8299568643860735
4	PDControl	F	Frontal Cortex	Astro_CD44neg_LRP1Bhi_SLC1A2hi	astro_cd44neg_lrp1bhi_slc1a2hi	ENSG00000197362	ZNF786	0.08002477709764211	0.5689670805181882	0.8300706904164141
4	PDControl	F	Frontal Cortex	Astro_CD44neg_LRP1Bhi_SLC1A2hi	astro_cd44neg_lrp1bhi_slc1a2hi	ENSG00000102710	SUPT20H	0.060822776226252095	0.5690272642445645	0.8301060251529951
4	PDControl	F	Frontal Cortex	Astro_CD44neg_LRP1Bhi_SLC1A2hi	astro_cd44neg_lrp1bhi_slc1a2hi	ENSG00000143951	WDPCP	0.04926187825669981	0.5692967351237531	0.8302192848524583
4	PDControl	F	Frontal Cortex	Astro_CD44neg_LRP1Bhi_SLC1A2hi	astro_cd44neg_lrp1bhi_slc1a2hi	ENSG00000237515	SHISA9	0.11671889739317454	0.5696034865695044	0.8303693351728584
4	PDControl	F	Frontal Cortex	Astro_CD44neg_LRP1Bhi_SLC1A2hi	astro_cd44neg_lrp1bhi_slc1a2hi	ENSG00000173065	FAM222B	0.047825131936779286	0.5696155552653076	0.8303781880776425
4	PDControl	F	Frontal Cortex	Astro_CD44neg_LRP1Bhi_SLC1A2hi	astro_cd44neg_lrp1bhi_slc1a2hi	ENSG00000124104	SNX21	-0.0751773596048162	0.5696369654320858	0.8303919176987161
4	PDControl	F	Frontal Cortex	Astro_CD44neg_LRP1Bhi_SLC1A2hi	astro_cd44neg_lrp1bhi_slc1a2hi	ENSG00000103091	WDR59	0.03682026710370767	0.5696612775268945	0.8304011363061969
4	PDControl	F	Frontal Cortex	Astro_CD44neg_LRP1Bhi_SLC1A2hi	astro_cd44neg_lrp1bhi_slc1a2hi	ENSG00000171174	RBKS	0.07647737018310607	0.5696794395083516	0.8304132634404853
4	PDControl	F	Frontal Cortex	Astro_CD44neg_LRP1Bhi_SLC1A2hi	astro_cd44neg_lrp1bhi_slc1a2hi	ENSG00000115484	CCT4	0.06998794718572388	0.5696945979799415	0.8304160963449422
4	PDControl	F	Frontal Cortex	Astro_CD44neg_LRP1Bhi_SLC1A2hi	astro_cd44neg_lrp1bhi_slc1a2hi	ENSG00000134539	KLRD1	0.12109164237149894	0.5698032946029986	0.8304857757746208
4	PDControl	F	Frontal Cortex	Astro_CD44neg_LRP1Bhi_SLC1A2hi	astro_cd44neg_lrp1bhi_slc1a2hi	ENSG00000125637	PSD4	0.10839813751201133	0.5704010801253276	0.8308057386302516
4	PDControl	F	Frontal Cortex	Astro_CD44neg_LRP1Bhi_SLC1A2hi	astro_cd44neg_lrp1bhi_slc1a2hi	ENSG00000141699	RETREG3	0.06318108785515797	0.5705913872925441	0.8309348263853972
4	PDControl	F	Frontal Cortex	Astro_CD44neg_LRP1Bhi_SLC1A2hi	astro_cd44neg_lrp1bhi_slc1a2hi	ENSG00000260630	SNAI3-AS1	-0.07092608761998065	0.5709195356038719	0.8311068218737474
4	PDControl	F	Frontal Cortex	Astro_CD44neg_LRP1Bhi_SLC1A2hi	astro_cd44neg_lrp1bhi_slc1a2hi	ENSG00000256525	POLG2	0.0750423539566123	0.57123971707911525	0.831347414259122
4	PDControl	F	Frontal Cortex	Astro_CD44neg_LRP1Bhi_SLC1A2hi	astro_cd44neg_lrp1bhi_slc1a2hi	ENSG00000125779	PANK2	-0.05368328235930786	0.5714806394266989	0.8315159847672692
4	PDControl	F	Frontal Cortex	Astro_CD44neg_LRP1Bhi_SLC1A2hi	astro_cd44neg_lrp1bhi_slc1a2hi	ENSG00000014919	COX15	0.10099235065442125	0.5715532048899903	0.8315570805493862
4	PDControl	F	Frontal Cortex	Astro_CD44neg_LRP1Bhi_SLC1A2hi	astro_cd44neg_lrp1bhi_slc1a2hi	ENSG00000133030	MPRIP	0.04484128882697824	0.5719710609545023	0.8318549758161756
4	PDControl	F	Frontal Cortex	Astro_CD44neg_LRP1Bhi_SLC1A2hi	astro_cd44neg_lrp1bhi_slc1a2hi	ENSG00000162522	KIAA1522	0.1083254107643814	0.5720906687135867	0.8319215882555153
4	PDControl	F	Frontal Cortex	Astro_CD44neg_LRP1Bhi_SLC1A2hi	astro_cd44neg_lrp1bhi_slc1a2hi	ENSG00000259675	ENSG00000259675	0.19073754487232497	0.5721096393083083	0.8319298393257692
4	PDControl	F	Frontal Cortex	Astro_CD44neg_LRP1Bhi_SLC1A2hi	astro_cd44neg_lrp1bhi_slc1a2hi	ENSG00000136811	ODF2	-0.06686483593194481	0.5724185365348651	0.8320761150535976
4	PDControl	F	Frontal Cortex	Astro_CD44neg_LRP1Bhi_SLC1A2hi	astro_cd44neg_lrp1bhi_slc1a2hi	ENSG00000196922	ENSG00000196922	-0.0650256597925516	0.5726076854928335	0.8321168927195148
4	PDControl	F	Frontal Cortex	Astro_CD44neg_LRP1Bhi_SLC1A2hi	astro_cd44neg_lrp1bhi_slc1a2hi	ENSG00000150756	ATPSCKMT	0.06949388752043895	0.5727182376031863	0.8321856992124065
4	PDControl	F	Frontal Cortex	Astro_CD44neg_LRP1Bhi_SLC1A2hi	astro_cd44neg_lrp1bhi_slc1a2hi	ENSG00000268533	ENSG00000268533	-0.08269468661322854	0.5727253029277342	0.8321866581548765
4	PDControl	F	Frontal Cortex	Astro_CD44neg_LRP1Bhi_SLC1A2hi	astro_cd44neg_lrp1bhi_slc1a2hi	ENSG00000170113	NIPA1	-0.06320625920205991	0.5728946660426801	0.8322861410892373
4	PDControl	F	Frontal Cortex	Astro_CD44neg_LRP1Bhi_SLC1A2hi	astro_cd44neg_lrp1bhi_slc1a2hi	ENSG00000067369	TP53BP1	-0.03913591442969988	0.5728990986760785	0.8322861410892373
4	PDControl	F	Frontal Cortex	Astro_CD44neg_LRP1Bhi_SLC1A2hi	astro_cd44neg_lrp1bhi_slc1a2hi	ENSG00000162738	VANGL2	0.10012464372194119	0.5733140375984365	0.8324618646231443
4	PDControl	F	Frontal Cortex	Astro_CD44neg_LRP1Bhi_SLC1A2hi	astro_cd44neg_lrp1bhi_slc1a2hi	ENSG00000142409	ZNF787	0.07089006990407931	0.5736977843503255	0.8326515860172549
4	PDControl	F	Frontal Cortex	Astro_CD44neg_LRP1Bhi_SLC1A2hi	astro_cd44neg_lrp1bhi_slc1a2hi	ENSG00000109618	SEPSECS	0.08796987320183991	0.5739358949670743	0.8327487171666265
4	PDControl	F	Frontal Cortex	Astro_CD44neg_LRP1Bhi_SLC1A2hi	astro_cd44neg_lrp1bhi_slc1a2hi	ENSG00000204815	ODAD4	-0.07912555645597585	0.5739699892286882	0.8327487171666265
4	PDControl	F	Frontal Cortex	Astro_CD44neg_LRP1Bhi_SLC1A2hi	astro_cd44neg_lrp1bhi_slc1a2hi	ENSG00000180776	ZDHHC20	0.04541667406924965	0.5741111074201803	0.8327783837319948
4	PDControl	F	Frontal Cortex	Astro_CD44neg_LRP1Bhi_SLC1A2hi	astro_cd44neg_lrp1bhi_slc1a2hi	ENSG00000176095	IP6K1	0.05744438202245039	0.5741696739184414	0.832798841193677
4	PDControl	F	Frontal Cortex	Astro_CD44neg_LRP1Bhi_SLC1A2hi	astro_cd44neg_lrp1bhi_slc1a2hi	ENSG00000183337	BCOR	-0.08620352302564616	0.5742118071179904	0.8328137116126765
4	PDControl	F	Frontal Cortex	Astro_CD44neg_LRP1Bhi_SLC1A2hi	astro_cd44neg_lrp1bhi_slc1a2hi	ENSG00000163322	ABRAXAS1	0.09836854397078731	0.574776465668609	0.8330917133478999
4	PDControl	F	Frontal Cortex	Astro_CD44neg_LRP1Bhi_SLC1A2hi	astro_cd44neg_lrp1bhi_slc1a2hi	ENSG00000178904	DPY19L3	0.08725884078082569	0.5748143610986682	0.8331108827513685
4	PDControl	F	Frontal Cortex	Astro_CD44neg_LRP1Bhi_SLC1A2hi	astro_cd44neg_lrp1bhi_slc1a2hi	ENSG00000148814	LRRC27	0.06177955038251248	0.5748998677532162	0.833153567327266
4	PDControl	F	Frontal Cortex	Astro_CD44neg_LRP1Bhi_SLC1A2hi	astro_cd44neg_lrp1bhi_slc1a2hi	ENSG00000129103	SUMF2	-0.07062508409546808	0.5751780853042103	0.8333271103385064
4	PDControl	F	Frontal Cortex	Astro_CD44neg_LRP1Bhi_SLC1A2hi	astro_cd44neg_lrp1bhi_slc1a2hi	ENSG00000176783	RUFY1	-0.049483364187078216	0.5754299879372382	0.8334979314836397
4	PDControl	F	Frontal Cortex	Astro_CD44neg_LRP1Bhi_SLC1A2hi	astro_cd44neg_lrp1bhi_slc1a2hi	ENSG00000113441	LNPEP	0.05686595907165426	0.5755521218026172	0.8335465151172693
4	PDControl	F	Frontal Cortex	Astro_CD44neg_LRP1Bhi_SLC1A2hi	astro_cd44neg_lrp1bhi_slc1a2hi	ENSG00000143190	POU2F1	0.05381720959998049	0.5755692186306167	0.8335541534212951
4	PDControl	F	Frontal Cortex	Astro_CD44neg_LRP1Bhi_SLC1A2hi	astro_cd44neg_lrp1bhi_slc1a2hi	ENSG00000103942	HOMER2	-0.04636886618690372	0.576110893167516	0.833939237617688
4	PDControl	F	Frontal Cortex	Astro_CD44neg_LRP1Bhi_SLC1A2hi	astro_cd44neg_lrp1bhi_slc1a2hi	ENSG00000169902	TPST1	0.16677326644551815	0.5762197585132776	0.8339529989171603
4	PDControl	F	Frontal Cortex	Astro_CD44neg_LRP1Bhi_SLC1A2hi	astro_cd44neg_lrp1bhi_slc1a2hi	ENSG00000130779	CLIP1	-0.04997119760188795	0.5763182416937718	0.8339748525970511
4	PDControl	F	Frontal Cortex	Astro_CD44neg_LRP1Bhi_SLC1A2hi	astro_cd44neg_lrp1bhi_slc1a2hi	ENSG00000103194	USP10	0.05105159709171403	0.5763277870672496	0.8339748525970511
4	PDControl	F	Frontal Cortex	Astro_CD44neg_LRP1Bhi_SLC1A2hi	astro_cd44neg_lrp1bhi_slc1a2hi	ENSG00000064933	PMS1	0.05451142420686761	0.5764794636450098	0.8340578245536797
4	PDControl	F	Frontal Cortex	Astro_CD44neg_LRP1Bhi_SLC1A2hi	astro_cd44neg_lrp1bhi_slc1a2hi	ENSG00000112599	GUCA1B	-0.13421742982059426	0.5766577767455757	0.8341684997637632
4	PDControl	F	Frontal Cortex	Astro_CD44neg_LRP1Bhi_SLC1A2hi	astro_cd44neg_lrp1bhi_slc1a2hi	ENSG00000235450	ENSG00000235450	-0.10263888597879944	0.5767495336889126	0.8342036777820354
4	PDControl	F	Frontal Cortex	Astro_CD44neg_LRP1Bhi_SLC1A2hi	astro_cd44neg_lrp1bhi_slc1a2hi	ENSG00000273345	ENSG00000273345	0.08163233225656175	0.5769681543177139	0.8342806355998159
4	PDControl	F	Frontal Cortex	Astro_CD44neg_LRP1Bhi_SLC1A2hi	astro_cd44neg_lrp1bhi_slc1a2hi	ENSG00000198185	ZNF334	-0.06858603581541178	0.5770068296438198	0.8342964674554475
4	PDControl	F	Frontal Cortex	Astro_CD44neg_LRP1Bhi_SLC1A2hi	astro_cd44neg_lrp1bhi_slc1a2hi	ENSG00000163046	ANKRD30BL	-0.13556234427996117	0.5770268335802491	0.8342971430236154
4	PDControl	F	Frontal Cortex	Astro_CD44neg_LRP1Bhi_SLC1A2hi	astro_cd44neg_lrp1bhi_slc1a2hi	ENSG00000155085	AK9	-0.07147354951493678	0.5770440964969992	0.8343046822455947
4	PDControl	F	Frontal Cortex	Astro_CD44neg_LRP1Bhi_SLC1A2hi	astro_cd44neg_lrp1bhi_slc1a2hi	ENSG00000138688	BLTP1	0.04800938894876161	0.57709349273066	0.8343324718119646
4	PDControl	F	Frontal Cortex	Astro_CD44neg_LRP1Bhi_SLC1A2hi	astro_cd44neg_lrp1bhi_slc1a2hi	ENSG00000105063	PPP6R1	0.058741173061374496	0.5771179908611213	0.8343374822626662
4	PDControl	F	Frontal Cortex	Astro_CD44neg_LRP1Bhi_SLC1A2hi	astro_cd44neg_lrp1bhi_slc1a2hi	ENSG00000087995	METTL2A	-0.0716473789782075	0.5773085231632665	0.834420089672433
4	PDControl	F	Frontal Cortex	Astro_CD44neg_LRP1Bhi_SLC1A2hi	astro_cd44neg_lrp1bhi_slc1a2hi	ENSG00000236796	ENSG00000236796	-0.110859877189744	0.5773362416655188	0.834420089672433
4	PDControl	F	Frontal Cortex	Astro_CD44neg_LRP1Bhi_SLC1A2hi	astro_cd44neg_lrp1bhi_slc1a2hi	ENSG00000130684	ZNF337	-0.06057352594845433	0.5774347675305982	0.8344302550932694
4	PDControl	F	Frontal Cortex	Astro_CD44neg_LRP1Bhi_SLC1A2hi	astro_cd44neg_lrp1bhi_slc1a2hi	ENSG00000139364	TMEM132B	-0.0748581762700038	0.5775131166713938	0.8344657327892588
4	PDControl	F	Frontal Cortex	Astro_CD44neg_LRP1Bhi_SLC1A2hi	astro_cd44neg_lrp1bhi_slc1a2hi	ENSG00000196387	ZNF140	0.08845623945154024	0.5777181232982307	0.8345386455269148
4	PDControl	F	Frontal Cortex	Astro_CD44neg_LRP1Bhi_SLC1A2hi	astro_cd44neg_lrp1bhi_slc1a2hi	ENSG00000136160	EDNRB	0.10875190926995693	0.5778809171288308	0.8346452557867714
4	PDControl	F	Frontal Cortex	Astro_CD44neg_LRP1Bhi_SLC1A2hi	astro_cd44neg_lrp1bhi_slc1a2hi	ENSG00000164823	OSGIN2	0.07455743133619652	0.5780557960805742	0.8347398323155417
4	PDControl	F	Frontal Cortex	Astro_CD44neg_LRP1Bhi_SLC1A2hi	astro_cd44neg_lrp1bhi_slc1a2hi	ENSG00000147548	NSD3	0.042198068713861225	0.578260544070039	0.8348766497162877
4	PDControl	F	Frontal Cortex	Astro_CD44neg_LRP1Bhi_SLC1A2hi	astro_cd44neg_lrp1bhi_slc1a2hi	ENSG00000166016	ABTB2	-0.08931767094412013	0.5783846087232998	0.8349701472847486
4	PDControl	F	Frontal Cortex	Astro_CD44neg_LRP1Bhi_SLC1A2hi	astro_cd44neg_lrp1bhi_slc1a2hi	ENSG00000259336	ENSG00000259336	0.10448018406769144	0.5786397230724261	0.8350806558824743
4	PDControl	F	Frontal Cortex	Astro_CD44neg_LRP1Bhi_SLC1A2hi	astro_cd44neg_lrp1bhi_slc1a2hi	ENSG00000127452	FBXL12	0.08947498588088809	0.5789664046697612	0.8353572385741195
4	PDControl	F	Frontal Cortex	Astro_CD44neg_LRP1Bhi_SLC1A2hi	astro_cd44neg_lrp1bhi_slc1a2hi	ENSG00000078725	BRINP1	-0.06974826670966561	0.5789906836122445	0.8353706209765341
4	PDControl	F	Frontal Cortex	Astro_CD44neg_LRP1Bhi_SLC1A2hi	astro_cd44neg_lrp1bhi_slc1a2hi	ENSG00000122359	ANXA11	-0.09018779349290362	0.5794406709721731	0.8355583948695516
4	PDControl	F	Frontal Cortex	Astro_CD44neg_LRP1Bhi_SLC1A2hi	astro_cd44neg_lrp1bhi_slc1a2hi	ENSG00000122126	OCRL	-0.07228764760039752	0.5796294949566176	0.835697534394651
4	PDControl	F	Frontal Cortex	Astro_CD44neg_LRP1Bhi_SLC1A2hi	astro_cd44neg_lrp1bhi_slc1a2hi	ENSG00000111249	CUX2	0.14408207211850144	0.5796614012253213	0.8357070074942652
4	PDControl	F	Frontal Cortex	Astro_CD44neg_LRP1Bhi_SLC1A2hi	astro_cd44neg_lrp1bhi_slc1a2hi	ENSG00000255002	LINC02324	0.13511426388475423	0.5800110134154655	0.8358955974498528
4	PDControl	F	Frontal Cortex	Astro_CD44neg_LRP1Bhi_SLC1A2hi	astro_cd44neg_lrp1bhi_slc1a2hi	ENSG00000175395	ZNF25	0.06662404886277784	0.580088892635781	0.8359364152111806
4	PDControl	F	Frontal Cortex	Astro_CD44neg_LRP1Bhi_SLC1A2hi	astro_cd44neg_lrp1bhi_slc1a2hi	ENSG00000181904	C5orf24	-0.07650713515116436	0.5801346165103016	0.8359364152111806
4	PDControl	F	Frontal Cortex	Astro_CD44neg_LRP1Bhi_SLC1A2hi	astro_cd44neg_lrp1bhi_slc1a2hi	ENSG00000114770	ABCC5	0.05876615192566881	0.5803177419991042	0.8360256505688608
4	PDControl	F	Frontal Cortex	Astro_CD44neg_LRP1Bhi_SLC1A2hi	astro_cd44neg_lrp1bhi_slc1a2hi	ENSG00000159593	NAE1	-0.06025420476407106	0.5803373037732134	0.8360256505688608
4	PDControl	F	Frontal Cortex	Astro_CD44neg_LRP1Bhi_SLC1A2hi	astro_cd44neg_lrp1bhi_slc1a2hi	ENSG00000068354	TBC1D25	0.08814340027884793	0.5803780005443113	0.8360256505688608
4	PDControl	F	Frontal Cortex	Astro_CD44neg_LRP1Bhi_SLC1A2hi	astro_cd44neg_lrp1bhi_slc1a2hi	ENSG00000162714	ZNF496	-0.0584330642034665	0.580706245760954	0.8362243088588748
4	PDControl	F	Frontal Cortex	Astro_CD44neg_LRP1Bhi_SLC1A2hi	astro_cd44neg_lrp1bhi_slc1a2hi	ENSG00000185920	PTCH1	0.08108966308931453	0.5807818972787365	0.8362447161755662
4	PDControl	F	Frontal Cortex	Astro_CD44neg_LRP1Bhi_SLC1A2hi	astro_cd44neg_lrp1bhi_slc1a2hi	ENSG00000214198	TTC41P	0.08283695221593534	0.5807820597676268	0.8362447161755662
4	PDControl	F	Frontal Cortex	Astro_CD44neg_LRP1Bhi_SLC1A2hi	astro_cd44neg_lrp1bhi_slc1a2hi	ENSG00000104361	NIPAL2	0.1315350042719885	0.5812960066671302	0.8365236608529465
4	PDControl	F	Frontal Cortex	Astro_CD44neg_LRP1Bhi_SLC1A2hi	astro_cd44neg_lrp1bhi_slc1a2hi	ENSG00000025293	PHF20	-0.04181900318776677	0.5815792280571725	0.8366508899522245
4	PDControl	F	Frontal Cortex	Astro_CD44neg_LRP1Bhi_SLC1A2hi	astro_cd44neg_lrp1bhi_slc1a2hi	ENSG00000197536	ENSG00000197536	0.08348496840590203	0.5816170719078726	0.8366626236405369
4	PDControl	F	Frontal Cortex	Astro_CD44neg_LRP1Bhi_SLC1A2hi	astro_cd44neg_lrp1bhi_slc1a2hi	ENSG00000132554	RGS22	-0.13258751030337113	0.5820812653923579	0.8369401633742525
4	PDControl	F	Frontal Cortex	Astro_CD44neg_LRP1Bhi_SLC1A2hi	astro_cd44neg_lrp1bhi_slc1a2hi	ENSG00000134330	IAH1	0.07884720046988658	0.5821379109490943	0.8369597910864262
4	PDControl	F	Frontal Cortex	Astro_CD44neg_LRP1Bhi_SLC1A2hi	astro_cd44neg_lrp1bhi_slc1a2hi	ENSG00000072415	PALS1	0.0513120925303463	0.5822831128368431	0.8370297765653033
4	PDControl	F	Frontal Cortex	Astro_CD44neg_LRP1Bhi_SLC1A2hi	astro_cd44neg_lrp1bhi_slc1a2hi	ENSG00000206579	XKR4	-0.1251300473687662	0.5824317290632652	0.837082413593152
4	PDControl	F	Frontal Cortex	Astro_CD44neg_LRP1Bhi_SLC1A2hi	astro_cd44neg_lrp1bhi_slc1a2hi	ENSG00000133318	RTN3	0.04480324479809106	0.582571549659171	0.8371428372071926
4	PDControl	F	Frontal Cortex	Astro_CD44neg_LRP1Bhi_SLC1A2hi	astro_cd44neg_lrp1bhi_slc1a2hi	ENSG00000178974	FBXO34	0.04690375756775822	0.5828920647137936	0.8373312604127857
4	PDControl	F	Frontal Cortex	Astro_CD44neg_LRP1Bhi_SLC1A2hi	astro_cd44neg_lrp1bhi_slc1a2hi	ENSG00000101400	SNTA1	-0.06219040508631224	0.5830362556039266	0.8374081003574435
4	PDControl	F	Frontal Cortex	Astro_CD44neg_LRP1Bhi_SLC1A2hi	astro_cd44neg_lrp1bhi_slc1a2hi	ENSG00000130544	ZNF557	-0.08216787810780346	0.5830982296869585	0.837458029166745
4	PDControl	F	Frontal Cortex	Astro_CD44neg_LRP1Bhi_SLC1A2hi	astro_cd44neg_lrp1bhi_slc1a2hi	ENSG00000132964	CDK8	0.04834743977581368	0.5831461566267944	0.8374681585125576
4	PDControl	F	Frontal Cortex	Astro_CD44neg_LRP1Bhi_SLC1A2hi	astro_cd44neg_lrp1bhi_slc1a2hi	ENSG00000241878	PISD	0.05445376982451666	0.5831774311389089	0.8374762440857656
4	PDControl	F	Frontal Cortex	Astro_CD44neg_LRP1Bhi_SLC1A2hi	astro_cd44neg_lrp1bhi_slc1a2hi	ENSG00000083457	ITGAE	-0.07419229513084513	0.5833360979555136	0.8375738222129747
4	PDControl	F	Frontal Cortex	Astro_CD44neg_LRP1Bhi_SLC1A2hi	astro_cd44neg_lrp1bhi_slc1a2hi	ENSG00000182326	C1S	0.0648213513664544	0.5834295058777639	0.8376167564287472
4	PDControl	F	Frontal Cortex	Astro_CD44neg_LRP1Bhi_SLC1A2hi	astro_cd44neg_lrp1bhi_slc1a2hi	ENSG00000176108	CHMP6	0.10348188154145	0.5835679335766715	0.837687406784891
4	PDControl	F	Frontal Cortex	Astro_CD44neg_LRP1Bhi_SLC1A2hi	astro_cd44neg_lrp1bhi_slc1a2hi	ENSG00000013523	ANGEL1	0.07471963732053144	0.5835804124626573	0.837687406784891
4	PDControl	F	Frontal Cortex	Astro_CD44neg_LRP1Bhi_SLC1A2hi	astro_cd44neg_lrp1bhi_slc1a2hi	ENSG00000141696	P3H4	-0.0797493852556026	0.5836688627533612	0.8377339434470552
4	PDControl	F	Frontal Cortex	Astro_CD44neg_LRP1Bhi_SLC1A2hi	astro_cd44neg_lrp1bhi_slc1a2hi	ENSG00000196313	POM121	-0.041651339445129665	0.5845504699953161	0.8381789667219314
4	PDControl	F	Frontal Cortex	Astro_CD44neg_LRP1Bhi_SLC1A2hi	astro_cd44neg_lrp1bhi_slc1a2hi	ENSG00000168297	PXK	0.04887445956991687	0.584556453336783	0.8381789667219314
4	PDControl	F	Frontal Cortex	Astro_CD44neg_LRP1Bhi_SLC1A2hi	astro_cd44neg_lrp1bhi_slc1a2hi	ENSG00000186472	PCLO	0.08152849618772962	0.5847612563175357	0.8382995699382073
4	PDControl	F	Frontal Cortex	Astro_CD44neg_LRP1Bhi_SLC1A2hi	astro_cd44neg_lrp1bhi_slc1a2hi	ENSG00000004399	PLXND1	0.08293675599627193	0.5848433075690052	0.8383140702271096
4	PDControl	F	Frontal Cortex	Astro_CD44neg_LRP1Bhi_SLC1A2hi	astro_cd44neg_lrp1bhi_slc1a2hi	ENSG00000130338	TULP4	0.041401694027421776	0.5850134972498671	0.8383936425899023
4	PDControl	F	Frontal Cortex	Astro_CD44neg_LRP1Bhi_SLC1A2hi	astro_cd44neg_lrp1bhi_slc1a2hi	ENSG00000104408	EIF3E	-0.07314145262451088	0.58502100857922	0.8383936425899023
4	PDControl	F	Frontal Cortex	Astro_CD44neg_LRP1Bhi_SLC1A2hi	astro_cd44neg_lrp1bhi_slc1a2hi	ENSG00000198952	SMG5	-0.048958679990113385	0.585059396407583	0.8383936425899023
4	PDControl	F	Frontal Cortex	Astro_CD44neg_LRP1Bhi_SLC1A2hi	astro_cd44neg_lrp1bhi_slc1a2hi	ENSG00000226476	LINC01748	0.11177394530238072	0.5850708543792742	0.8383936425899023
4	PDControl	F	Frontal Cortex	Astro_CD44neg_LRP1Bhi_SLC1A2hi	astro_cd44neg_lrp1bhi_slc1a2hi	ENSG00000105372	RPS19	0.097102822701934155	0.5852141787469951	0.8384709727059872
4	PDControl	F	Frontal Cortex	Astro_CD44neg_LRP1Bhi_SLC1A2hi	astro_cd44neg_lrp1bhi_slc1a2hi	ENSG00000163686	ABHD6	0.07334302866986064	0.5855170861644108	0.8386036745161339
4	PDControl	F	Frontal Cortex	Astro_CD44neg_LRP1Bhi_SLC1A2hi	astro_cd44neg_lrp1bhi_slc1a2hi	ENSG00000134824	FADS2	-0.10448225929345689	0.5856406388704267	0.8386785262364456
4	PDControl	F	Frontal Cortex	Astro_CD44neg_LRP1Bhi_SLC1A2hi	astro_cd44neg_lrp1bhi_slc1a2hi	ENSG00000228782	ENSG00000228782	0.06232578910649522	0.5857760894153639	0.8387316031199716
4	PDControl	F	Frontal Cortex	Astro_CD44neg_LRP1Bhi_SLC1A2hi	astro_cd44neg_lrp1bhi_slc1a2hi	ENSG00000173614	NMNAT1	0.06255961729532267	0.5860440279203463	0.8388463646990997
4	PDControl	F	Frontal Cortex	Astro_CD44neg_LRP1Bhi_SLC1A2hi	astro_cd44neg_lrp1bhi_slc1a2hi	ENSG00000197619	ZNF615	-0.0725048347740187	0.5860647182980528	0.8388577734865132
4	PDControl	F	Frontal Cortex	Astro_CD44neg_LRP1Bhi_SLC1A2hi	astro_cd44neg_lrp1bhi_slc1a2hi	ENSG00000224531	SMIM13	0.08275953689187299	0.5861320888639812	0.8388936304485292
4	PDControl	F	Frontal Cortex	Astro_CD44neg_LRP1Bhi_SLC1A2hi	astro_cd44neg_lrp1bhi_slc1a2hi	ENSG00000198089	SFI1	0.06809240498419555	0.5861601312411164	0.838914996699714
4	PDControl	F	Frontal Cortex	Astro_CD44neg_LRP1Bhi_SLC1A2hi	astro_cd44neg_lrp1bhi_slc1a2hi	ENSG00000157181	ODR4	0.04700966732446865	0.5862652867682637	0.8389658306470441
4	PDControl	F	Frontal Cortex	Astro_CD44neg_LRP1Bhi_SLC1A2hi	astro_cd44neg_lrp1bhi_slc1a2hi	ENSG00000198604	BAZ1A	0.052647919506871865	0.5872328348018148	0.8394578427645584
4	PDControl	F	Frontal Cortex	Astro_CD44neg_LRP1Bhi_SLC1A2hi	astro_cd44neg_lrp1bhi_slc1a2hi	ENSG00000160208	RRP1B	0.06365167162876961	0.5873864904657113	0.8395205555004153
4	PDControl	F	Frontal Cortex	Astro_CD44neg_LRP1Bhi_SLC1A2hi	astro_cd44neg_lrp1bhi_slc1a2hi	ENSG00000115286	NDUFS7	-0.1018830665829702	0.5874459617457941	0.8395774175911072
4	PDControl	F	Frontal Cortex	Astro_CD44neg_LRP1Bhi_SLC1A2hi	astro_cd44neg_lrp1bhi_slc1a2hi	ENSG00000137494	ANKRD42	0.0699451380880367	0.5876204925761781	0.8396723780349316
4	PDControl	F	Frontal Cortex	Astro_CD44neg_LRP1Bhi_SLC1A2hi	astro_cd44neg_lrp1bhi_slc1a2hi	ENSG00000078549	ADCYAP1R1	0.05567643685192891	0.5876656531735658	0.8396918180683671
4	PDControl	F	Frontal Cortex	Astro_CD44neg_LRP1Bhi_SLC1A2hi	astro_cd44neg_lrp1bhi_slc1a2hi	ENSG00000143850	PLEKHA6	-0.08892124798460443	0.5877536820854661	0.8397247760999152
4	PDControl	F	Frontal Cortex	Astro_CD44neg_LRP1Bhi_SLC1A2hi	astro_cd44neg_lrp1bhi_slc1a2hi	ENSG00000173114	LRRN3	-0.08764031851110587	0.5879592785700938	0.8398281277007068
4	PDControl	F	Frontal Cortex	Astro_CD44neg_LRP1Bhi_SLC1A2hi	astro_cd44neg_lrp1bhi_slc1a2hi	ENSG00000129472	RAB2B	0.0763597723595586	0.5879702940115648	0.8398306483509211
4	PDControl	F	Frontal Cortex	Astro_CD44neg_LRP1Bhi_SLC1A2hi	astro_cd44neg_lrp1bhi_slc1a2hi	ENSG00000064102	INTS13	0.0842052686067114	0.5882302446397834	0.8399812097100279
4	PDControl	F	Frontal Cortex	Astro_CD44neg_LRP1Bhi_SLC1A2hi	astro_cd44neg_lrp1bhi_slc1a2hi	ENSG00000237491	ENSG00000237491	-0.09133184619483625	0.5882697445905227	0.8400071253179683
4	PDControl	F	Frontal Cortex	Astro_CD44neg_LRP1Bhi_SLC1A2hi	astro_cd44neg_lrp1bhi_slc1a2hi	ENSG00000174482	LINGO2	0.13722849103745105	0.5883843266043742	0.8400608953495987
4	PDControl	F	Frontal Cortex	Astro_CD44neg_LRP1Bhi_SLC1A2hi	astro_cd44neg_lrp1bhi_slc1a2hi	ENSG00000258484	SPESP1	0.07562615593587552	0.5884952334884583	0.8401260989351564
4	PDControl	F	Frontal Cortex	Astro_CD44neg_LRP1Bhi_SLC1A2hi	astro_cd44neg_lrp1bhi_slc1a2hi	ENSG00000166986	MARS1	-0.0543175252989645	0.5888548548140354	0.8402554977324963
4	PDControl	F	Frontal Cortex	Astro_CD44neg_LRP1Bhi_SLC1A2hi	astro_cd44neg_lrp1bhi_slc1a2hi	ENSG00000183735	TBK1	0.045560492392889174	0.5890222717530526	0.840361806610929
4	PDControl	F	Frontal Cortex	Astro_CD44neg_LRP1Bhi_SLC1A2hi	astro_cd44neg_lrp1bhi_slc1a2hi	ENSG00000138442	WDR12	0.08176137875061329	0.5891351855520723	0.8404260007290575
4	PDControl	F	Frontal Cortex	Astro_CD44neg_LRP1Bhi_SLC1A2hi	astro_cd44neg_lrp1bhi_slc1a2hi	ENSG00000196275	GTF2IRD2	0.05485121312510177	0.5893619929034506	0.8405627956357443
4	PDControl	F	Frontal Cortex	Astro_CD44neg_LRP1Bhi_SLC1A2hi	astro_cd44neg_lrp1bhi_slc1a2hi	ENSG00000100095	SEZ6L	0.13208960457771557	0.5894753483296686	0.8406148938928387
4	PDControl	F	Frontal Cortex	Astro_CD44neg_LRP1Bhi_SLC1A2hi	astro_cd44neg_lrp1bhi_slc1a2hi	ENSG00000125354	SEPTIN6	0.0844395826978559	0.5894825896211604	0.8406165644141759
4	PDControl	F	Frontal Cortex	Astro_CD44neg_LRP1Bhi_SLC1A2hi	astro_cd44neg_lrp1bhi_slc1a2hi	ENSG00000124615	MOCS1	0.07982551245163583	0.5895588651044097	0.8406863809860097
4	PDControl	F	Frontal Cortex	Astro_CD44neg_LRP1Bhi_SLC1A2hi	astro_cd44neg_lrp1bhi_slc1a2hi	ENSG00000133606	MKRN1	-0.06653942630194187	0.5896156740626031	0.8407055110241882
4	PDControl	F	Frontal Cortex	Astro_CD44neg_LRP1Bhi_SLC1A2hi	astro_cd44neg_lrp1bhi_slc1a2hi	ENSG00000143771	CNIH4	-0.06535173119904059	0.5896178093624679	0.8407055110241882
4	PDControl	F	Frontal Cortex	Astro_CD44neg_LRP1Bhi_SLC1A2hi	astro_cd44neg_lrp1bhi_slc1a2hi	ENSG00000160049	DFFA	0.06339518685153234	0.5896957864225947	0.84073894345046285
4	PDControl	F	Frontal Cortex	Astro_CD44neg_LRP1Bhi_SLC1A2hi	astro_cd44neg_lrp1bhi_slc1a2hi	ENSG00000110925	CSRNP2	-0.07685522197042882	0.5898275049637505	0.8408005242195715
4	PDControl	F	Frontal Cortex	Astro_CD44neg_LRP1Bhi_SLC1A2hi	astro_cd44neg_lrp1bhi_slc1a2hi	ENSG00000100344	PNPLA3	0.17916300508095517	0.5898664175392032	0.8408175994216859
4	PDControl	F	Frontal Cortex	Astro_CD44neg_LRP1Bhi_SLC1A2hi	astro_cd44neg_lrp1bhi_slc1a2hi	ENSG00000267575	LINC02987	0.07882824225725926	0.590083846053082	0.8409587437414006
4	PDControl	F	Frontal Cortex	Astro_CD44neg_LRP1Bhi_SLC1A2hi	astro_cd44neg_lrp1bhi_slc1a2hi	ENSG00000117139	KDM5B	0.04969042690552694	0.5901564731795566	0.8410146483525504
4	PDControl	F	Frontal Cortex	Astro_CD44neg_LRP1Bhi_SLC1A2hi	astro_cd44neg_lrp1bhi_slc1a2hi	ENSG00000168385	SEPTIN2	0.039628827911925235	0.5902390162167179	0.8410886427409536
4	PDControl	F	Frontal Cortex	Astro_CD44neg_LRP1Bhi_SLC1A2hi	astro_cd44neg_lrp1bhi_slc1a2hi	ENSG00000230490	ENSG00000230490	0.08718539046421458	0.5903389082265698	0.8411491272249039
4	PDControl	F	Frontal Cortex	Astro_CD44neg_LRP1Bhi_SLC1A2hi	astro_cd44neg_lrp1bhi_slc1a2hi	ENSG00000099308	MAST3	-0.07745692044200947	0.5904643569648818	0.8412306113561754
4	PDControl	F	Frontal Cortex	Astro_CD44neg_LRP1Bhi_SLC1A2hi	astro_cd44neg_lrp1bhi_slc1a2hi	ENSG00000109919	MTCH2	0.05466153664576545	0.5909261952435927	0.8414517884576682
4	PDControl	F	Frontal Cortex	Astro_CD44neg_LRP1Bhi_SLC1A2hi	astro_cd44neg_lrp1bhi_slc1a2hi	ENSG00000283757	ENSG00000283757	0.08875519094189155	0.5913301990032376	0.8416201096457825
4	PDControl	F	Frontal Cortex	Astro_CD44neg_LRP1Bhi_SLC1A2hi	astro_cd44neg_lrp1bhi_slc1a2hi	ENSG00000101333	PLCB4	-0.1637122374937583	0.5916242729753178	0.8418112336254007
4	PDControl	F	Frontal Cortex	Astro_CD44neg_LRP1Bhi_SLC1A2hi	astro_cd44neg_lrp1bhi_slc1a2hi	ENSG00000142453	CARM1	0.07146605113237303	0.5917842826750648	0.8419136648457947
4	PDControl	F	Frontal Cortex	Astro_CD44neg_LRP1Bhi_SLC1A2hi	astro_cd44neg_lrp1bhi_slc1a2hi	ENSG00000197372	ZNF675	0.05933181368689944	0.5922148520679289	0.8421289240525687
4	PDControl	F	Frontal Cortex	Astro_CD44neg_LRP1Bhi_SLC1A2hi	astro_cd44neg_lrp1bhi_slc1a2hi	ENSG00000173068	BNC2	-0.15451646691798793	0.5924235435931977	0.8422563443963593
4	PDControl	F	Frontal Cortex	Astro_CD44neg_LRP1Bhi_SLC1A2hi	astro_cd44neg_lrp1bhi_slc1a2hi	ENSG00000126870	DYNC2I1	-0.044996359328091984	0.5926439938124135	0.84233809266065
4	PDControl	F	Frontal Cortex	Astro_CD44neg_LRP1Bhi_SLC1A2hi	astro_cd44neg_lrp1bhi_slc1a2hi	ENSG00000125970	RALY	0.05629108766753799	0.592648306141683	0.84233809266065
4	PDControl	F	Frontal Cortex	Astro_CD44neg_LRP1Bhi_SLC1A2hi	astro_cd44neg_lrp1bhi_slc1a2hi	ENSG00000250241	PCDH10-DT	0.06992352943561908	0.5926614546788793	0.8423404372022677
4	PDControl	F	Frontal Cortex	Astro_CD44neg_LRP1Bhi_SLC1A2hi	astro_cd44neg_lrp1bhi_slc1a2hi	ENSG00000119408	NEK6	0.08684436188375777	0.5927710406293678	0.8423840475163136
4	PDControl	F	Frontal Cortex	Astro_CD44neg_LRP1Bhi_SLC1A2hi	astro_cd44neg_lrp1bhi_slc1a2hi	ENSG00000138593	SECISBP2L	0.03641468812923243	0.5928387723539635	0.8423969917064587
4	PDControl	F	Frontal Cortex	Astro_CD44neg_LRP1Bhi_SLC1A2hi	astro_cd44neg_lrp1bhi_slc1a2hi	ENSG00000233926	TLE1-DT	0.10564556807053282	0.5929867758982067	0.8424560305654012
4	PDControl	F	Frontal Cortex	Astro_CD44neg_LRP1Bhi_SLC1A2hi	astro_cd44neg_lrp1bhi_slc1a2hi	ENSG00000105852	PON3	-0.09014779245957305	0.5929979063593069	0.8424632012295009
4	PDControl	F	Frontal Cortex	Astro_CD44neg_LRP1Bhi_SLC1A2hi	astro_cd44neg_lrp1bhi_slc1a2hi	ENSG00000178338	ZNF354B	-0.0848960188341552	0.5931071281990027	0.8425396877906974
4	PDControl	F	Frontal Cortex	Astro_CD44neg_LRP1Bhi_SLC1A2hi	astro_cd44neg_lrp1bhi_slc1a2hi	ENSG00000170989	S1PR1	0.0840092085447659	0.5933521178463487	0.8426572939953475
4	PDControl	F	Frontal Cortex	Astro_CD44neg_LRP1Bhi_SLC1A2hi	astro_cd44neg_lrp1bhi_slc1a2hi	ENSG00000103148	NPRL3	0.04774396456172614	0.5933568954647584	0.8426572939953475
4	PDControl	F	Frontal Cortex	Astro_CD44neg_LRP1Bhi_SLC1A2hi	astro_cd44neg_lrp1bhi_slc1a2hi	ENSG00000066739	ATG2B	-0.04628044782629814	0.5938779085026009	0.8429640228971789
4	PDControl	F	Frontal Cortex	Astro_CD44neg_LRP1Bhi_SLC1A2hi	astro_cd44neg_lrp1bhi_slc1a2hi	ENSG00000147133	TAF1	-0.037095707152350776	0.5941942321097478	0.8431629747988302
4	PDControl	F	Frontal Cortex	Astro_CD44neg_LRP1Bhi_SLC1A2hi	astro_cd44neg_lrp1bhi_slc1a2hi	ENSG00000185219	ZNF445	-0.06185892517693148	0.5942961834368228	0.8432162741188167
4	PDControl	F	Frontal Cortex	Astro_CD44neg_LRP1Bhi_SLC1A2hi	astro_cd44neg_lrp1bhi_slc1a2hi	ENSG00000097046	CDC7	-0.13404746324445949	0.5944788195084549	0.8433170359651699
4	PDControl	F	Frontal Cortex	Astro_CD44neg_LRP1Bhi_SLC1A2hi	astro_cd44neg_lrp1bhi_slc1a2hi	ENSG00000203875	SNHG5	-0.05373307763828716	0.5945536421170253	0.8433446610362557
4	PDControl	F	Frontal Cortex	Astro_CD44neg_LRP1Bhi_SLC1A2hi	astro_cd44neg_lrp1bhi_slc1a2hi	ENSG00000196476	C20orf96	-0.07967327588457573	0.5946417051785973	0.8433839630399563
4	PDControl	F	Frontal Cortex	Astro_CD44neg_LRP1Bhi_SLC1A2hi	astro_cd44neg_lrp1bhi_slc1a2hi	ENSG00000072736	NFATC3	0.04108141452155856	0.5951089892693042	0.8436074776990419
4	PDControl	F	Frontal Cortex	Astro_CD44neg_LRP1Bhi_SLC1A2hi	astro_cd44neg_lrp1bhi_slc1a2hi	ENSG00000287127	ENSG00000287127	-0.09250439051368087	0.5951715911848178	0.8436347217438359
4	PDControl	F	Frontal Cortex	Astro_CD44neg_LRP1Bhi_SLC1A2hi	astro_cd44neg_lrp1bhi_slc1a2hi	ENSG00000140836	ZFHX3	0.03735152165881672	0.5954597835513373	0.8437814614428588
4	PDControl	F	Frontal Cortex	Astro_CD44neg_LRP1Bhi_SLC1A2hi	astro_cd44neg_lrp1bhi_slc1a2hi	ENSG00000162385	MAGOH	-0.07027418420193943	0.5954648264610022	0.8437814614428588
4	PDControl	F	Frontal Cortex	Astro_CD44neg_LRP1Bhi_SLC1A2hi	astro_cd44neg_lrp1bhi_slc1a2hi	ENSG00000164574	GALNT10	0.08249144793622154	0.5956116545041141	0.8438608664856112
4	PDControl	F	Frontal Cortex	Astro_CD44neg_LRP1Bhi_SLC1A2hi	astro_cd44neg_lrp1bhi_slc1a2hi	ENSG00000105127	AKAP8	-0.055425181926856304	0.5957120392308652	0.8438862051104631
4	PDControl	F	Frontal Cortex	Astro_CD44neg_LRP1Bhi_SLC1A2hi	astro_cd44neg_lrp1bhi_slc1a2hi	ENSG00000147789	ZNF7	-0.057185011122323104	0.5958771825400682	0.8439308719444168
4	PDControl	F	Frontal Cortex	Astro_CD44neg_LRP1Bhi_SLC1A2hi	astro_cd44neg_lrp1bhi_slc1a2hi	ENSG00000144619	CNTN4	0.1302186761097719	0.5958983059394041	0.8439432267102416
4	PDControl	F	Frontal Cortex	Astro_CD44neg_LRP1Bhi_SLC1A2hi	astro_cd44neg_lrp1bhi_slc1a2hi	ENSG00000101236	RNF24	0.08116930778313503	0.5960340812501126	0.8440319425080008
4	PDControl	F	Frontal Cortex	Astro_CD44neg_LRP1Bhi_SLC1A2hi	astro_cd44neg_lrp1bhi_slc1a2hi	ENSG00000035115	SH3YL1	-0.055486461856165015	0.5962163861543752	0.8441692567587221
4	PDControl	F	Frontal Cortex	Astro_CD44neg_LRP1Bhi_SLC1A2hi	astro_cd44neg_lrp1bhi_slc1a2hi	ENSG00000119844	AFTPH	0.04749920150997866	0.5962390996429605	0.8441884702507149
4	PDControl	F	Frontal Cortex	Astro_CD44neg_LRP1Bhi_SLC1A2hi	astro_cd44neg_lrp1bhi_slc1a2hi	ENSG00000164031	DNAJB14	0.053622994762158704	0.5967823370853713	0.8444439429888746
4	PDControl	F	Frontal Cortex	Astro_CD44neg_LRP1Bhi_SLC1A2hi	astro_cd44neg_lrp1bhi_slc1a2hi	ENSG00000163312	HELQ	0.0769712105223821	0.5968308289903305	0.844469860426814
4	PDControl	F	Frontal Cortex	Astro_CD44neg_LRP1Bhi_SLC1A2hi	astro_cd44neg_lrp1bhi_slc1a2hi	ENSG00000257657	ENSG00000257657	0.12178653883289448	0.597171817240769	0.8446514290942642
4	PDControl	F	Frontal Cortex	Astro_CD44neg_LRP1Bhi_SLC1A2hi	astro_cd44neg_lrp1bhi_slc1a2hi	ENSG00000084710	EFR3B	0.046187055457405535	0.5972653399872736	0.8446872393273136
4	PDControl	F	Frontal Cortex	Astro_CD44neg_LRP1Bhi_SLC1A2hi	astro_cd44neg_lrp1bhi_slc1a2hi	ENSG00000167720	SRR	-0.0783795127212743	0.5973045166045335	0.8446954527535011
4	PDControl	F	Frontal Cortex	Astro_CD44neg_LRP1Bhi_SLC1A2hi	astro_cd44neg_lrp1bhi_slc1a2hi	ENSG00000142192	APP	0.0829523532256431	0.5973343383630912	0.8447098721627346
4	PDControl	F	Frontal Cortex	Astro_CD44neg_LRP1Bhi_SLC1A2hi	astro_cd44neg_lrp1bhi_slc1a2hi	ENSG00000099246	RAB18	0.049958210697197636	0.5977170155559346	0.8448946240383891
4	PDControl	F	Frontal Cortex	Astro_CD44neg_LRP1Bhi_SLC1A2hi	astro_cd44neg_lrp1bhi_slc1a2hi	ENSG00000170852	KBTBD2	0.06302511192414872	0.5977400262007146	0.8449012793605682
4	PDControl	F	Frontal Cortex	Astro_CD44neg_LRP1Bhi_SLC1A2hi	astro_cd44neg_lrp1bhi_slc1a2hi	ENSG00000107341	UBE2R2	0.044337661562013686	0.5977725219461415	0.8449195714851493
4	PDControl	F	Frontal Cortex	Astro_CD44neg_LRP1Bhi_SLC1A2hi	astro_cd44neg_lrp1bhi_slc1a2hi	ENSG00000138496	PARP9	-0.10628930766163958	0.5982143274795313	0.8451328167381099
4	PDControl	F	Frontal Cortex	Astro_CD44neg_LRP1Bhi_SLC1A2hi	astro_cd44neg_lrp1bhi_slc1a2hi	ENSG00000271147	ENSG00000271147	-0.05937528715252771	0.5984142441529612	0.8452202209040771
4	PDControl	F	Frontal Cortex	Astro_CD44neg_LRP1Bhi_SLC1A2hi	astro_cd44neg_lrp1bhi_slc1a2hi	ENSG00000224078	ENSG00000224078	-0.051183564168823636	0.5986493590958378	0.8453069271974744
4	PDControl	F	Frontal Cortex	Astro_CD44neg_LRP1Bhi_SLC1A2hi	astro_cd44neg_lrp1bhi_slc1a2hi	ENSG00000180530	NRIP1	0.060654740410957864	0.5987806592227467	0.8453704042350468
4	PDControl	F	Frontal Cortex	Astro_CD44neg_LRP1Bhi_SLC1A2hi	astro_cd44neg_lrp1bhi_slc1a2hi	ENSG00000278390	LOC101929140	-0.07466367402470064	0.5988987808367539	0.8454449228118488
4	PDControl	F	Frontal Cortex	Astro_CD44neg_LRP1Bhi_SLC1A2hi	astro_cd44neg_lrp1bhi_slc1a2hi	ENSG00000117682	DHDDS	0.06137242416379607	0.599029892699857	0.8455298585634212
4	PDControl	F	Frontal Cortex	Astro_CD44neg_LRP1Bhi_SLC1A2hi	astro_cd44neg_lrp1bhi_slc1a2hi	ENSG00000171766	GATM	-0.05413713141834542	0.599678371619329	0.8458712858681199
4	PDControl	F	Frontal Cortex	Astro_CD44neg_LRP1Bhi_SLC1A2hi	astro_cd44neg_lrp1bhi_slc1a2hi	ENSG00000147872	PLIN2	-0.07550219183462481	0.5997060269048959	0.845896269196728
4	PDControl	F	Frontal Cortex	Astro_CD44neg_LRP1Bhi_SLC1A2hi	astro_cd44neg_lrp1bhi_slc1a2hi	ENSG00000104957	YJU2B	0.054534542494953264	0.5997682913424911	0.8459229321347258
4	PDControl	F	Frontal Cortex	Astro_CD44neg_LRP1Bhi_SLC1A2hi	astro_cd44neg_lrp1bhi_slc1a2hi	ENSG00000111850	SMIM8	0.061285422794197686	0.5999528598446302	0.8459836169658441
4	PDControl	F	Frontal Cortex	Astro_CD44neg_LRP1Bhi_SLC1A2hi	astro_cd44neg_lrp1bhi_slc1a2hi	ENSG00000151148	UBE3B	0.048593399928729575	0.6002817528510587	0.8461514202237042
4	PDControl	F	Frontal Cortex	Astro_CD44neg_LRP1Bhi_SLC1A2hi	astro_cd44neg_lrp1bhi_slc1a2hi	ENSG00000165699	TSC1	-0.0416250521262338	0.6004954776230761	0.8462303806628926
4	PDControl	F	Frontal Cortex	Astro_CD44neg_LRP1Bhi_SLC1A2hi	astro_cd44neg_lrp1bhi_slc1a2hi	ENSG00000112992	NNT	0.045576443350872076	0.6006053698967422	0.8462953449629625
4	PDControl	F	Frontal Cortex	Astro_CD44neg_LRP1Bhi_SLC1A2hi	astro_cd44neg_lrp1bhi_slc1a2hi	ENSG00000111269	CREBL2	0.06101532576661928	0.6006377041933852	0.8463064633132296
4	PDControl	F	Frontal Cortex	Astro_CD44neg_LRP1Bhi_SLC1A2hi	astro_cd44neg_lrp1bhi_slc1a2hi	ENSG00000172932	ANKRD13D	0.06873017782609825	0.6007330818532857	0.8463243770949307
4	PDControl	F	Frontal Cortex	Astro_CD44neg_LRP1Bhi_SLC1A2hi	astro_cd44neg_lrp1bhi_slc1a2hi	ENSG00000168395	ING5	-0.052664167599431266	0.6016147086618522	0.8467913896885865
4	PDControl	F	Frontal Cortex	Astro_CD44neg_LRP1Bhi_SLC1A2hi	astro_cd44neg_lrp1bhi_slc1a2hi	ENSG00000185651	UBE2L3	0.04325890294890655	0.6017404472872983	0.8468178468093802
4	PDControl	F	Frontal Cortex	Astro_CD44neg_LRP1Bhi_SLC1A2hi	astro_cd44neg_lrp1bhi_slc1a2hi	ENSG00000112592	TBP	0.07670819950372154	0.6024572327195317	0.8471335142774612
4	PDControl	F	Frontal Cortex	Astro_CD44neg_LRP1Bhi_SLC1A2hi	astro_cd44neg_lrp1bhi_slc1a2hi	ENSG00000109920	FNBP4	-0.04467044570257084	0.602500135441262	0.8471571804915768
4	PDControl	F	Frontal Cortex	Astro_CD44neg_LRP1Bhi_SLC1A2hi	astro_cd44neg_lrp1bhi_slc1a2hi	ENSG00000119203	CPSF3	-0.06317076803664579	0.6026052965859519	0.8471911806841756
4	PDControl	F	Frontal Cortex	Astro_CD44neg_LRP1Bhi_SLC1A2hi	astro_cd44neg_lrp1bhi_slc1a2hi	ENSG00000164022	AIMP1	0.05927090226405518	0.6035531637613936	0.8478223281982086
4	PDControl	F	Frontal Cortex	Astro_CD44neg_LRP1Bhi_SLC1A2hi	astro_cd44neg_lrp1bhi_slc1a2hi	ENSG00000204568	MRPS18B	0.07761656028590247	0.604176820110522	0.8482056384975244
4	PDControl	F	Frontal Cortex	Astro_CD44neg_LRP1Bhi_SLC1A2hi	astro_cd44neg_lrp1bhi_slc1a2hi	ENSG00000119414	PPP6C	0.04858876614550933	0.6042757554256479	0.8482862935517225
4	PDControl	F	Frontal Cortex	Astro_CD44neg_LRP1Bhi_SLC1A2hi	astro_cd44neg_lrp1bhi_slc1a2hi	ENSG00000197343	ZNF655	-0.05915979474591371	0.604276354826303	0.8482862935517225
4	PDControl	F	Frontal Cortex	Astro_CD44neg_LRP1Bhi_SLC1A2hi	astro_cd44neg_lrp1bhi_slc1a2hi	ENSG00000107537	PHYH	-0.08171527846941107	0.6045744588245832	0.8484952987479066
4	PDControl	F	Frontal Cortex	Astro_CD44neg_LRP1Bhi_SLC1A2hi	astro_cd44neg_lrp1bhi_slc1a2hi	ENSG00000135678	CPM	0.08155646003757955	0.6049608247134146	0.8486928930782626
4	PDControl	F	Frontal Cortex	Astro_CD44neg_LRP1Bhi_SLC1A2hi	astro_cd44neg_lrp1bhi_slc1a2hi	ENSG00000059122	FLYWCH1	-0.051598636544927245	0.6051561313296192	0.8488084467841642
4	PDControl	F	Frontal Cortex	Astro_CD44neg_LRP1Bhi_SLC1A2hi	astro_cd44neg_lrp1bhi_slc1a2hi	ENSG00000142546	NOSIP	-0.065749021163271415	0.6052377186199664	0.848867733516137
4	PDControl	F	Frontal Cortex	Astro_CD44neg_LRP1Bhi_SLC1A2hi	astro_cd44neg_lrp1bhi_slc1a2hi	ENSG00000138162	TACC2	-0.09065433309248405	0.6053210513993124	0.8489225092127998
4	PDControl	F	Frontal Cortex	Astro_CD44neg_LRP1Bhi_SLC1A2hi	astro_cd44neg_lrp1bhi_slc1a2hi	ENSG00000119688	ABCD4	-0.06742942718489164	0.605459866411005	0.8489760128495617
4	PDControl	F	Frontal Cortex	Astro_CD44neg_LRP1Bhi_SLC1A2hi	astro_cd44neg_lrp1bhi_slc1a2hi	ENSG00000013374	NUB1	-0.05800242421454804	0.6054977008444538	0.8489788004212654
4	PDControl	F	Frontal Cortex	Astro_CD44neg_LRP1Bhi_SLC1A2hi	astro_cd44neg_lrp1bhi_slc1a2hi	ENSG00000257545	LOC100287944	-0.06483863284026192	0.6056484653117699	0.8490475537282457
4	PDControl	F	Frontal Cortex	Astro_CD44neg_LRP1Bhi_SLC1A2hi	astro_cd44neg_lrp1bhi_slc1a2hi	ENSG00000083750	RRAGB	0.05523626699368389	0.6058154949572048	0.8491595280020574
4	PDControl	F	Frontal Cortex	Astro_CD44neg_LRP1Bhi_SLC1A2hi	astro_cd44neg_lrp1bhi_slc1a2hi	ENSG00000104059	ENTREP2	-0.10450223492041744	0.6058507937016617	0.8491600187235964
4	PDControl	F	Frontal Cortex	Astro_CD44neg_LRP1Bhi_SLC1A2hi	astro_cd44neg_lrp1bhi_slc1a2hi	ENSG00000273270	ENSG00000273270	0.062073793930241816	0.6059926822104689	0.8492070133464433
4	PDControl	F	Frontal Cortex	Astro_CD44neg_LRP1Bhi_SLC1A2hi	astro_cd44neg_lrp1bhi_slc1a2hi	ENSG00000131023	LATS1	0.03776028909488449	0.6060669949672916	0.8492259556592725
4	PDControl	F	Frontal Cortex	Astro_CD44neg_LRP1Bhi_SLC1A2hi	astro_cd44neg_lrp1bhi_slc1a2hi	ENSG00000130921	MTRFR	-0.06536770233448497	0.6063600537706304	0.8494303288646273
4	PDControl	F	Frontal Cortex	Astro_CD44neg_LRP1Bhi_SLC1A2hi	astro_cd44neg_lrp1bhi_slc1a2hi	ENSG00000152932	RAB3C	-0.12552402933190043	0.6065855626229533	0.8495711866051667
4	PDControl	F	Frontal Cortex	Astro_CD44neg_LRP1Bhi_SLC1A2hi	astro_cd44neg_lrp1bhi_slc1a2hi	ENSG00000100554	ATP6V1D	-0.05849068788820855	0.6067354505235083	0.8496261699375739
4	PDControl	F	Frontal Cortex	Astro_CD44neg_LRP1Bhi_SLC1A2hi	astro_cd44neg_lrp1bhi_slc1a2hi	ENSG00000259685	ENSG00000259685	0.09734316552548972	0.6068403345845295	0.8496533436085867
4	PDControl	F	Frontal Cortex	Astro_CD44neg_LRP1Bhi_SLC1A2hi	astro_cd44neg_lrp1bhi_slc1a2hi	ENSG00000101624	CEP76	0.07438483994371747	0.606897134649075	0.8496756213498625
4	PDControl	F	Frontal Cortex	Astro_CD44neg_LRP1Bhi_SLC1A2hi	astro_cd44neg_lrp1bhi_slc1a2hi	ENSG00000184060	ADAP2	0.0852864216532101	0.607029338553095	0.8497576263463853
4	PDControl	F	Frontal Cortex	Astro_CD44neg_LRP1Bhi_SLC1A2hi	astro_cd44neg_lrp1bhi_slc1a2hi	ENSG00000122970	IFT81	0.0533775319852694	0.6073527811616932	0.8499569561693342
4	PDControl	F	Frontal Cortex	Astro_CD44neg_LRP1Bhi_SLC1A2hi	astro_cd44neg_lrp1bhi_slc1a2hi	ENSG00000196235	SUPT5H	-0.0579902971730899	0.6074727224574096	0.8500246806401291
4	PDControl	F	Frontal Cortex	Astro_CD44neg_LRP1Bhi_SLC1A2hi	astro_cd44neg_lrp1bhi_slc1a2hi	ENSG00000127946	HIP1	-0.058829011325244984	0.607497711168855	0.8500307039912538
4	PDControl	F	Frontal Cortex	Astro_CD44neg_LRP1Bhi_SLC1A2hi	astro_cd44neg_lrp1bhi_slc1a2hi	ENSG00000276550	ENSG00000276550	0.11351237009010795	0.6075382362342476	0.8500334031801656
4	PDControl	F	Frontal Cortex	Astro_CD44neg_LRP1Bhi_SLC1A2hi	astro_cd44neg_lrp1bhi_slc1a2hi	ENSG00000080845	DLGAP4	0.048561071175575066	0.6075393715112642	0.8500334031801656
4	PDControl	F	Frontal Cortex	Astro_CD44neg_LRP1Bhi_SLC1A2hi	astro_cd44neg_lrp1bhi_slc1a2hi	ENSG00000182551	ADI1	-0.06359970192421383	0.607856367345607	0.8502214943868432
4	PDControl	F	Frontal Cortex	Astro_CD44neg_LRP1Bhi_SLC1A2hi	astro_cd44neg_lrp1bhi_slc1a2hi	ENSG00000100221	JOSD1	-0.056637746945635836	0.607991945489941	0.8503015251388504
4	PDControl	F	Frontal Cortex	Astro_CD44neg_LRP1Bhi_SLC1A2hi	astro_cd44neg_lrp1bhi_slc1a2hi	ENSG00000234616	JRK	-0.069058318649050765	0.608221390730263	0.8504474076402907
4	PDControl	F	Frontal Cortex	Astro_CD44neg_LRP1Bhi_SLC1A2hi	astro_cd44neg_lrp1bhi_slc1a2hi	ENSG00000173875	ZNF791	-0.049596293145312664	0.6082223370346755	0.8504474076402907
4	PDControl	F	Frontal Cortex	Astro_CD44neg_LRP1Bhi_SLC1A2hi	astro_cd44neg_lrp1bhi_slc1a2hi	ENSG00000154265	ABCA5	-0.1081618246293008	0.6085054737781815	0.8505955939905404
4	PDControl	F	Frontal Cortex	Astro_CD44neg_LRP1Bhi_SLC1A2hi	astro_cd44neg_lrp1bhi_slc1a2hi	ENSG00000184408	KCND2	-0.1192219649130628	0.6085065678719409	0.8505955939905404
4	PDControl	F	Frontal Cortex	Astro_CD44neg_LRP1Bhi_SLC1A2hi	astro_cd44neg_lrp1bhi_slc1a2hi	ENSG00000116761	CTH	0.08054184013290522	0.6085117960463775	0.8505955939905404
4	PDControl	F	Frontal Cortex	Astro_CD44neg_LRP1Bhi_SLC1A2hi	astro_cd44neg_lrp1bhi_slc1a2hi	ENSG00000163162	RNF149	0.053975836163364654	0.6088062954792319	0.8506964057691035
4	PDControl	F	Frontal Cortex	Astro_CD44neg_LRP1Bhi_SLC1A2hi	astro_cd44neg_lrp1bhi_slc1a2hi	ENSG00000231952	ENSG00000231952	0.0901237514513773	0.609105713338699	0.8508369583525844
4	PDControl	F	Frontal Cortex	Astro_CD44neg_LRP1Bhi_SLC1A2hi	astro_cd44neg_lrp1bhi_slc1a2hi	ENSG00000069849	ATP1B3	0.09180584300609063	0.6096468926216803	0.8510861867345021
4	PDControl	F	Frontal Cortex	Astro_CD44neg_LRP1Bhi_SLC1A2hi	astro_cd44neg_lrp1bhi_slc1a2hi	ENSG00000166444	DENND2B	-0.04237900433477826	0.6098210378191837	0.8511981027814577
4	PDControl	F	Frontal Cortex	Astro_CD44neg_LRP1Bhi_SLC1A2hi	astro_cd44neg_lrp1bhi_slc1a2hi	ENSG00000285932	ENSG00000285932	-0.09573654679537924	0.6098956699045279	0.8512532882459186
4	PDControl	F	Frontal Cortex	Astro_CD44neg_LRP1Bhi_SLC1A2hi	astro_cd44neg_lrp1bhi_slc1a2hi	ENSG00000182841	ENSG00000182841	0.06481293167601088	0.6100563571183937	0.8513231285696066
4	PDControl	F	Frontal Cortex	Astro_CD44neg_LRP1Bhi_SLC1A2hi	astro_cd44neg_lrp1bhi_slc1a2hi	ENSG00000154553	PDLIM3	-0.07071606412699705	0.6101465374557842	0.8513674760131612
4	PDControl	F	Frontal Cortex	Astro_CD44neg_LRP1Bhi_SLC1A2hi	astro_cd44neg_lrp1bhi_slc1a2hi	ENSG00000032389	EIPR1	-0.05008656987132731	0.6103620111608672	0.8514960876109937
4	PDControl	F	Frontal Cortex	Astro_CD44neg_LRP1Bhi_SLC1A2hi	astro_cd44neg_lrp1bhi_slc1a2hi	ENSG00000114204	SERPINI2	0.1260378959951578	0.6106595473639059	0.851647870654639
4	PDControl	F	Frontal Cortex	Astro_CD44neg_LRP1Bhi_SLC1A2hi	astro_cd44neg_lrp1bhi_slc1a2hi	ENSG00000015532	XYLT2	-0.0703671232344587	0.6106857096130414	0.851647870654639
4	PDControl	F	Frontal Cortex	Astro_CD44neg_LRP1Bhi_SLC1A2hi	astro_cd44neg_lrp1bhi_slc1a2hi	ENSG00000064313	TAF2	0.05010022340672471	0.6107025117425879	0.851662726405225
4	PDControl	F	Frontal Cortex	Astro_CD44neg_LRP1Bhi_SLC1A2hi	astro_cd44neg_lrp1bhi_slc1a2hi	ENSG00000144821	MYH15	0.10625567010634107	0.610888883512005	0.8517551951232671
4	PDControl	F	Frontal Cortex	Astro_CD44neg_LRP1Bhi_SLC1A2hi	astro_cd44neg_lrp1bhi_slc1a2hi	ENSG00000133065	SLC41A1	0.055418907526854966	0.6109197521243366	0.8517751577864898
4	PDControl	F	Frontal Cortex	Astro_CD44neg_LRP1Bhi_SLC1A2hi	astro_cd44neg_lrp1bhi_slc1a2hi	ENSG00000143033	MTF2	-0.06749803069520688	0.6110245202145654	0.8518287235998941
4	PDControl	F	Frontal Cortex	Astro_CD44neg_LRP1Bhi_SLC1A2hi	astro_cd44neg_lrp1bhi_slc1a2hi	ENSG00000049883	PTCD2	-0.0540519068476657	0.6111542303927315	0.8519237944872405
4	PDControl	F	Frontal Cortex	Astro_CD44neg_LRP1Bhi_SLC1A2hi	astro_cd44neg_lrp1bhi_slc1a2hi	ENSG00000153922	CHD1	-0.05731620552577876	0.6114742928195267	0.8520569143823906
4	PDControl	F	Frontal Cortex	Astro_CD44neg_LRP1Bhi_SLC1A2hi	astro_cd44neg_lrp1bhi_slc1a2hi	ENSG00000072121	ZFYVE26	-0.05425534478388272	0.6118940486119837	0.852275867971366
4	PDControl	F	Frontal Cortex	Astro_CD44neg_LRP1Bhi_SLC1A2hi	astro_cd44neg_lrp1bhi_slc1a2hi	ENSG00000273329	ENSG00000273329	-0.08549745674478437	0.6121266436715076	0.8523743708923278
4	PDControl	F	Frontal Cortex	Astro_CD44neg_LRP1Bhi_SLC1A2hi	astro_cd44neg_lrp1bhi_slc1a2hi	ENSG00000246523	FZD4-DT	0.0798253695033786	0.6122075037403106	0.852426764693881
4	PDControl	F	Frontal Cortex	Astro_CD44neg_LRP1Bhi_SLC1A2hi	astro_cd44neg_lrp1bhi_slc1a2hi	ENSG00000235944	ENSG00000235944	0.06699531571039952	0.6122316097588034	0.8524409712976981
4	PDControl	F	Frontal Cortex	Astro_CD44neg_LRP1Bhi_SLC1A2hi	astro_cd44neg_lrp1bhi_slc1a2hi	ENSG00000065600	PACC1	-0.0887682852806786	0.612273314240667	0.8524467033131797
4	PDControl	F	Frontal Cortex	Astro_CD44neg_LRP1Bhi_SLC1A2hi	astro_cd44neg_lrp1bhi_slc1a2hi	ENSG00000128268	MGAT3	-0.10675105116362804	0.6123879042069982	0.8524808219003608
4	PDControl	F	Frontal Cortex	Astro_CD44neg_LRP1Bhi_SLC1A2hi	astro_cd44neg_lrp1bhi_slc1a2hi	ENSG00000130783	CCDC62	-0.08453845261321469	0.6125419479849008	0.852559417531815
4	PDControl	F	Frontal Cortex	Astro_CD44neg_LRP1Bhi_SLC1A2hi	astro_cd44neg_lrp1bhi_slc1a2hi	ENSG00000286695	ENSG00000286695	0.11471180474227882	0.6127863834220836	0.8527098251006398
4	PDControl	F	Frontal Cortex	Astro_CD44neg_LRP1Bhi_SLC1A2hi	astro_cd44neg_lrp1bhi_slc1a2hi	ENSG00000114544	SLC41A3	0.08355723185812991	0.6128865478122558	0.8527335371070522
4	PDControl	F	Frontal Cortex	Astro_CD44neg_LRP1Bhi_SLC1A2hi	astro_cd44neg_lrp1bhi_slc1a2hi	ENSG00000137504	CREBZF	-0.04291543951209498	0.6129690046858642	0.8527726813753775
4	PDControl	F	Frontal Cortex	Astro_CD44neg_LRP1Bhi_SLC1A2hi	astro_cd44neg_lrp1bhi_slc1a2hi	ENSG00000108848	LUC7L3	-0.058871411920796035	0.6131554742951673	0.8528916265075971
4	PDControl	F	Frontal Cortex	Astro_CD44neg_LRP1Bhi_SLC1A2hi	astro_cd44neg_lrp1bhi_slc1a2hi	ENSG00000102309	PIN4	0.056669164793418325	0.6132216608611385	0.8528984349053154
4	PDControl	F	Frontal Cortex	Astro_CD44neg_LRP1Bhi_SLC1A2hi	astro_cd44neg_lrp1bhi_slc1a2hi	ENSG00000170540	ARL6IP1	-0.09717785305821192	0.6133848339256796	0.8529613126491079
4	PDControl	F	Frontal Cortex	Astro_CD44neg_LRP1Bhi_SLC1A2hi	astro_cd44neg_lrp1bhi_slc1a2hi	ENSG00000070882	OSBPL3	0.11148982714907962	0.6134108362271652	0.8529613126491079
4	PDControl	F	Frontal Cortex	Astro_CD44neg_LRP1Bhi_SLC1A2hi	astro_cd44neg_lrp1bhi_slc1a2hi	ENSG00000176593	ZNF606-AS1	-0.054473021357484	0.6139805105481833	0.8531313481806113
4	PDControl	F	Frontal Cortex	Astro_CD44neg_LRP1Bhi_SLC1A2hi	astro_cd44neg_lrp1bhi_slc1a2hi	ENSG00000064932	SBNO2	0.09822407764941543	0.6144172448265519	0.8533329801100283
4	PDControl	F	Frontal Cortex	Astro_CD44neg_LRP1Bhi_SLC1A2hi	astro_cd44neg_lrp1bhi_slc1a2hi	ENSG00000197579	TOPORS	0.08560354395552672	0.6145586812751691	0.8534224323953413
4	PDControl	F	Frontal Cortex	Astro_CD44neg_LRP1Bhi_SLC1A2hi	astro_cd44neg_lrp1bhi_slc1a2hi	ENSG00000131732	ZCCHC9	-0.06636920605055208	0.6146985170023915	0.8535010824820005
4	PDControl	F	Frontal Cortex	Astro_CD44neg_LRP1Bhi_SLC1A2hi	astro_cd44neg_lrp1bhi_slc1a2hi	ENSG00000132424	PNISR	0.07504166031385218	0.6148371819188123	0.8535866426329367
4	PDControl	F	Frontal Cortex	Astro_CD44neg_LRP1Bhi_SLC1A2hi	astro_cd44neg_lrp1bhi_slc1a2hi	ENSG00000185246	PRPF39	0.05840464500665732	0.6153290872969297	0.8538042905053927
4	PDControl	F	Frontal Cortex	Astro_CD44neg_LRP1Bhi_SLC1A2hi	astro_cd44neg_lrp1bhi_slc1a2hi	ENSG00000111412	SPRING1	0.07625067594672252	0.6154989530246409	0.8539147370494826
4	PDControl	F	Frontal Cortex	Astro_CD44neg_LRP1Bhi_SLC1A2hi	astro_cd44neg_lrp1bhi_slc1a2hi	ENSG00000151348	EXT2	0.04460183770942994	0.6156911270939569	0.8540273537237084
4	PDControl	F	Frontal Cortex	Astro_CD44neg_LRP1Bhi_SLC1A2hi	astro_cd44neg_lrp1bhi_slc1a2hi	ENSG00000184787	UBE2G2	0.03701805464340957	0.6162383529961603	0.8543152946555039
4	PDControl	F	Frontal Cortex	Astro_CD44neg_LRP1Bhi_SLC1A2hi	astro_cd44neg_lrp1bhi_slc1a2hi	ENSG00000166398	GARRE1	-0.03927868129621093	0.6162996577477569	0.8543451923497364
4	PDControl	F	Frontal Cortex	Astro_CD44neg_LRP1Bhi_SLC1A2hi	astro_cd44neg_lrp1bhi_slc1a2hi	ENSG00000258631	ENSG00000258631	0.08177708209955714	0.616453720883013	0.8543830152459789
4	PDControl	F	Frontal Cortex	Astro_CD44neg_LRP1Bhi_SLC1A2hi	astro_cd44neg_lrp1bhi_slc1a2hi	ENSG00000076650	GPATCH1	-0.05810952902760924	0.6168530645037926	0.854526433330124
4	PDControl	F	Frontal Cortex	Astro_CD44neg_LRP1Bhi_SLC1A2hi	astro_cd44neg_lrp1bhi_slc1a2hi	ENSG00000023318	ERP44	0.04137057049402326	0.617172621723309	0.8546873556900145
4	PDControl	F	Frontal Cortex	Astro_CD44neg_LRP1Bhi_SLC1A2hi	astro_cd44neg_lrp1bhi_slc1a2hi	ENSG00000160218	TRAPPC10	-0.04374531511708124	0.6172050039923074	0.8546994858580599
4	PDControl	F	Frontal Cortex	Astro_CD44neg_LRP1Bhi_SLC1A2hi	astro_cd44neg_lrp1bhi_slc1a2hi	ENSG00000132463	GRSF1	0.05313231313279143	0.6172096288768373	0.8546994858580599
4	PDControl	F	Frontal Cortex	Astro_CD44neg_LRP1Bhi_SLC1A2hi	astro_cd44neg_lrp1bhi_slc1a2hi	ENSG00000171940	ZNF217	0.07277788897402404	0.6172570922022768	0.8547057371297878
4	PDControl	F	Frontal Cortex	Astro_CD44neg_LRP1Bhi_SLC1A2hi	astro_cd44neg_lrp1bhi_slc1a2hi	ENSG00000187672	ERC2	-0.09440898493262395	0.617328553589152	0.8547448092022679
4	PDControl	F	Frontal Cortex	Astro_CD44neg_LRP1Bhi_SLC1A2hi	astro_cd44neg_lrp1bhi_slc1a2hi	ENSG00000165449	SLC16A9	0.08183276664178152	0.6178078578406223	0.8550116037077594
4	PDControl	F	Frontal Cortex	Astro_CD44neg_LRP1Bhi_SLC1A2hi	astro_cd44neg_lrp1bhi_slc1a2hi	ENSG00000248049	UBA6-DT	0.0857600966881078	0.6179815979048682	0.8550601512911117
4	PDControl	F	Frontal Cortex	Astro_CD44neg_LRP1Bhi_SLC1A2hi	astro_cd44neg_lrp1bhi_slc1a2hi	ENSG00000197622	CDC42SE1	0.055966124957841146	0.6180420015517781	0.8550848342160329
4	PDControl	F	Frontal Cortex	Astro_CD44neg_LRP1Bhi_SLC1A2hi	astro_cd44neg_lrp1bhi_slc1a2hi	ENSG00000256742	ENSG00000256742	-0.06373952302502683	0.6188645695266702	0.855417914788338
4	PDControl	F	Frontal Cortex	Astro_CD44neg_LRP1Bhi_SLC1A2hi	astro_cd44neg_lrp1bhi_slc1a2hi	ENSG00000167118	URM1	0.06943985767778749	0.6189544783087927	0.8554448799843227
4	PDControl	F	Frontal Cortex	Astro_CD44neg_LRP1Bhi_SLC1A2hi	astro_cd44neg_lrp1bhi_slc1a2hi	ENSG00000155304	HSPA13	-0.0796818164417572	0.6189978347823378	0.8554734315940519
4	PDControl	F	Frontal Cortex	Astro_CD44neg_LRP1Bhi_SLC1A2hi	astro_cd44neg_lrp1bhi_slc1a2hi	ENSG00000183648	NDUFB1	0.06708050509903263	0.6190954357152878	0.8554994164525274
4	PDControl	F	Frontal Cortex	Astro_CD44neg_LRP1Bhi_SLC1A2hi	astro_cd44neg_lrp1bhi_slc1a2hi	ENSG00000253485	PCDHGA5	-0.08783941239664905	0.6191182879998725	0.8554994164525274
4	PDControl	F	Frontal Cortex	Astro_CD44neg_LRP1Bhi_SLC1A2hi	astro_cd44neg_lrp1bhi_slc1a2hi	ENSG00000166225	FRS2	-0.05429109830429368	0.6192138985257702	0.855542454069672
4	PDControl	F	Frontal Cortex	Astro_CD44neg_LRP1Bhi_SLC1A2hi	astro_cd44neg_lrp1bhi_slc1a2hi	ENSG00000204120	GIGYF2	0.03941456406172783	0.6192171760537861	0.855542454069672
4	PDControl	F	Frontal Cortex	Astro_CD44neg_LRP1Bhi_SLC1A2hi	astro_cd44neg_lrp1bhi_slc1a2hi	ENSG00000140545	MFGE8	0.1038400534329087	0.6195712104759528	0.8557111757344444
4	PDControl	F	Frontal Cortex	Astro_CD44neg_LRP1Bhi_SLC1A2hi	astro_cd44neg_lrp1bhi_slc1a2hi	ENSG00000174485	DENND4A	0.0644036150356655	0.619828735200029	0.8558321389446675
4	PDControl	F	Frontal Cortex	Astro_CD44neg_LRP1Bhi_SLC1A2hi	astro_cd44neg_lrp1bhi_slc1a2hi	ENSG00000145293	ENOPH1	0.06797943091344782	0.6198744388260851	0.8558579166388631
4	PDControl	F	Frontal Cortex	Astro_CD44neg_LRP1Bhi_SLC1A2hi	astro_cd44neg_lrp1bhi_slc1a2hi	ENSG00000167554	ZNF610	0.08301983413717462	0.6198837361732958	0.8558654167967642
4	PDControl	F	Frontal Cortex	Astro_CD44neg_LRP1Bhi_SLC1A2hi	astro_cd44neg_lrp1bhi_slc1a2hi	ENSG00000172458	IL17D	0.06241559295394161	0.6200437143329911	0.855943051468345
4	PDControl	F	Frontal Cortex	Astro_CD44neg_LRP1Bhi_SLC1A2hi	astro_cd44neg_lrp1bhi_slc1a2hi	ENSG00000232611	ENSG00000232611	-0.051991047592950146	0.6200612850803733	0.8559481113284253
4	PDControl	F	Frontal Cortex	Astro_CD44neg_LRP1Bhi_SLC1A2hi	astro_cd44neg_lrp1bhi_slc1a2hi	ENSG00000162929	SANBR	-0.06246495503908367	0.620119115898091	0.8559672941660158
4	PDControl	F	Frontal Cortex	Astro_CD44neg_LRP1Bhi_SLC1A2hi	astro_cd44neg_lrp1bhi_slc1a2hi	ENSG00000177706	FAM20C	0.1483243596986421	0.6203666719442651	0.8560755944249867
4	PDControl	F	Frontal Cortex	Astro_CD44neg_LRP1Bhi_SLC1A2hi	astro_cd44neg_lrp1bhi_slc1a2hi	ENSG00000164105	SAP30	-0.08428836204006052	0.6206898717780283	0.8562153765473501
4	PDControl	F	Frontal Cortex	Astro_CD44neg_LRP1Bhi_SLC1A2hi	astro_cd44neg_lrp1bhi_slc1a2hi	ENSG00000165443	PHYHIPL	-0.06063607108396063	0.6206908893895455	0.8562153765473501
4	PDControl	F	Frontal Cortex	Astro_CD44neg_LRP1Bhi_SLC1A2hi	astro_cd44neg_lrp1bhi_slc1a2hi	ENSG00000113615	SEC24A	-0.033736871217015185	0.6206978154667324	0.8562153765473501
4	PDControl	F	Frontal Cortex	Astro_CD44neg_LRP1Bhi_SLC1A2hi	astro_cd44neg_lrp1bhi_slc1a2hi	ENSG00000268870	ENSG00000268870	0.07989545123184527	0.6207636392536662	0.8562650449901879
4	PDControl	F	Frontal Cortex	Astro_CD44neg_LRP1Bhi_SLC1A2hi	astro_cd44neg_lrp1bhi_slc1a2hi	ENSG00000133313	CNDP2	0.0666777427549139	0.620826736322798	0.8562842315390924
4	PDControl	F	Frontal Cortex	Astro_CD44neg_LRP1Bhi_SLC1A2hi	astro_cd44neg_lrp1bhi_slc1a2hi	ENSG00000148935	GAS2	-0.06600482043166522	0.6208404903252249	0.8562942926539744
4	PDControl	F	Frontal Cortex	Astro_CD44neg_LRP1Bhi_SLC1A2hi	astro_cd44neg_lrp1bhi_slc1a2hi	ENSG00000081059	TCF7	0.09277178802274966	0.6208788971195885	0.8563237867032356
4	PDControl	F	Frontal Cortex	Astro_CD44neg_LRP1Bhi_SLC1A2hi	astro_cd44neg_lrp1bhi_slc1a2hi	ENSG00000127364	TAS2R4	0.0826717815324014	0.6213760098733234	0.856612879261544
4	PDControl	F	Frontal Cortex	Astro_CD44neg_LRP1Bhi_SLC1A2hi	astro_cd44neg_lrp1bhi_slc1a2hi	ENSG00000186094	AGBL4	-0.06947659768874814	0.6221307925010489	0.8570745016753958
4	PDControl	F	Frontal Cortex	Astro_CD44neg_LRP1Bhi_SLC1A2hi	astro_cd44neg_lrp1bhi_slc1a2hi	ENSG00000147996	ZNG1E	0.0856284065194095	0.6223251213105454	0.8571707968352407
4	PDControl	F	Frontal Cortex	Astro_CD44neg_LRP1Bhi_SLC1A2hi	astro_cd44neg_lrp1bhi_slc1a2hi	ENSG00000110987	BCL7A	-0.0673211753224825	0.6223802007662237	0.8571707968352407
4	PDControl	F	Frontal Cortex	Astro_CD44neg_LRP1Bhi_SLC1A2hi	astro_cd44neg_lrp1bhi_slc1a2hi	ENSG00000120685	PROSER1	-0.07027072841890414	0.6224619177200358	0.8572047215861817
4	PDControl	F	Frontal Cortex	Astro_CD44neg_LRP1Bhi_SLC1A2hi	astro_cd44neg_lrp1bhi_slc1a2hi	ENSG00000187416	LHFPL3	0.10384958992610027	0.6225352279898602	0.8572359020212057
4	PDControl	F	Frontal Cortex	Astro_CD44neg_LRP1Bhi_SLC1A2hi	astro_cd44neg_lrp1bhi_slc1a2hi	ENSG00000169760	NLGN1	-0.102001937271476	0.6226904012273512	0.8573228056575771
4	PDControl	F	Frontal Cortex	Astro_CD44neg_LRP1Bhi_SLC1A2hi	astro_cd44neg_lrp1bhi_slc1a2hi	ENSG00000273032	DGCR5	0.0687735449878435	0.6230098593507006	0.8574791847486022
4	PDControl	F	Frontal Cortex	Astro_CD44neg_LRP1Bhi_SLC1A2hi	astro_cd44neg_lrp1bhi_slc1a2hi	ENSG00000224897	POT1-AS1	-0.07403254458016573	0.6230285582677577	0.8574909048985745
4	PDControl	F	Frontal Cortex	Astro_CD44neg_LRP1Bhi_SLC1A2hi	astro_cd44neg_lrp1bhi_slc1a2hi	ENSG00000145439	CBR4	0.05442284902542216	0.6232050976175834	0.8576202704691362
4	PDControl	F	Frontal Cortex	Astro_CD44neg_LRP1Bhi_SLC1A2hi	astro_cd44neg_lrp1bhi_slc1a2hi	ENSG00000055044	NOP58	-0.05861704505802834	0.6232979191821523	0.8576657790984222
4	PDControl	F	Frontal Cortex	Astro_CD44neg_LRP1Bhi_SLC1A2hi	astro_cd44neg_lrp1bhi_slc1a2hi	ENSG00000145734	BDP1	-0.04859561056346884	0.6233833537132093	0.8577129919419322
4	PDControl	F	Frontal Cortex	Astro_CD44neg_LRP1Bhi_SLC1A2hi	astro_cd44neg_lrp1bhi_slc1a2hi	ENSG00000198677	SKIC3	0.03606397447072229	0.6235471495779454	0.8578062632226527
4	PDControl	F	Frontal Cortex	Astro_CD44neg_LRP1Bhi_SLC1A2hi	astro_cd44neg_lrp1bhi_slc1a2hi	ENSG00000132005	RFX1	-0.06878802953548657	0.6239409955844042	0.8580382934645998
4	PDControl	F	Frontal Cortex	Astro_CD44neg_LRP1Bhi_SLC1A2hi	astro_cd44neg_lrp1bhi_slc1a2hi	ENSG00000102317	RBM3	-0.07055962356006962	0.6241466271162875	0.8581078724747218
4	PDControl	F	Frontal Cortex	Astro_CD44neg_LRP1Bhi_SLC1A2hi	astro_cd44neg_lrp1bhi_slc1a2hi	ENSG00000267586	LINC00907	0.11049880949598112	0.6242260883635766	0.8581180140606881
4	PDControl	F	Frontal Cortex	Astro_CD44neg_LRP1Bhi_SLC1A2hi	astro_cd44neg_lrp1bhi_slc1a2hi	ENSG00000125841	NRSN2	-0.06556815233844926	0.6243570998935217	0.858204408190283
4	PDControl	F	Frontal Cortex	Astro_CD44neg_LRP1Bhi_SLC1A2hi	astro_cd44neg_lrp1bhi_slc1a2hi	ENSG00000088448	ANKRD10	0.047167386838853353	0.6243828187318341	0.8582227237840035
4	PDControl	F	Frontal Cortex	Astro_CD44neg_LRP1Bhi_SLC1A2hi	astro_cd44neg_lrp1bhi_slc1a2hi	ENSG00000154217	PITPNC1	0.05402860458996628	0.6245575106926096	0.8583157227446537
4	PDControl	F	Frontal Cortex	Astro_CD44neg_LRP1Bhi_SLC1A2hi	astro_cd44neg_lrp1bhi_slc1a2hi	ENSG00000115459	ELMOD3	0.057989405534347505	0.6247301100721167	0.8584071825201122
4	PDControl	F	Frontal Cortex	Astro_CD44neg_LRP1Bhi_SLC1A2hi	astro_cd44neg_lrp1bhi_slc1a2hi	ENSG00000144048	DUSP11	0.07232614891031375	0.6247339588880437	0.8584071825201122
4	PDControl	F	Frontal Cortex	Astro_CD44neg_LRP1Bhi_SLC1A2hi	astro_cd44neg_lrp1bhi_slc1a2hi	ENSG00000065665	SEC61A2	-0.04943192840071031	0.624784324898292	0.8584465774157014
4	PDControl	F	Frontal Cortex	Astro_CD44neg_LRP1Bhi_SLC1A2hi	astro_cd44neg_lrp1bhi_slc1a2hi	ENSG00000181007	ZFP82	-0.048814425719369225	0.6249361375121484	0.858517722848983
4	PDControl	F	Frontal Cortex	Astro_CD44neg_LRP1Bhi_SLC1A2hi	astro_cd44neg_lrp1bhi_slc1a2hi	ENSG00000286481	ENSG00000286481	0.10531327418015302	0.625072104865436	0.85858425792193
4	PDControl	F	Frontal Cortex	Astro_CD44neg_LRP1Bhi_SLC1A2hi	astro_cd44neg_lrp1bhi_slc1a2hi	ENSG00000076242	MLH1	0.05643463328285048	0.625420333495135	0.8588219953388397
4	PDControl	F	Frontal Cortex	Astro_CD44neg_LRP1Bhi_SLC1A2hi	astro_cd44neg_lrp1bhi_slc1a2hi	ENSG00000120907	ADRA1A	0.06153015024170916	0.6255101173751585	0.8588616176502727
4	PDControl	F	Frontal Cortex	Astro_CD44neg_LRP1Bhi_SLC1A2hi	astro_cd44neg_lrp1bhi_slc1a2hi	ENSG00000129625	REEP5	0.06311365478854025	0.6255687546766051	0.8588828154938808
4	PDControl	F	Frontal Cortex	Astro_CD44neg_LRP1Bhi_SLC1A2hi	astro_cd44neg_lrp1bhi_slc1a2hi	ENSG00000141429	GALNT1	0.038818632513494045	0.6258759707899909	0.8590114989210489
4	PDControl	F	Frontal Cortex	Astro_CD44neg_LRP1Bhi_SLC1A2hi	astro_cd44neg_lrp1bhi_slc1a2hi	ENSG00000230323	ENSG00000230323	0.09492557804107804	0.6259521276250981	0.8590612422712035
4	PDControl	F	Frontal Cortex	Astro_CD44neg_LRP1Bhi_SLC1A2hi	astro_cd44neg_lrp1bhi_slc1a2hi	ENSG00000011021	CLCN6	0.04675393675356876	0.6260504761145345	0.8590915507811884
4	PDControl	F	Frontal Cortex	Astro_CD44neg_LRP1Bhi_SLC1A2hi	astro_cd44neg_lrp1bhi_slc1a2hi	ENSG00000007255	TRAPPC6A	-0.08409704547293773	0.6262036498444694	0.8591437274935035
4	PDControl	F	Frontal Cortex	Astro_CD44neg_LRP1Bhi_SLC1A2hi	astro_cd44neg_lrp1bhi_slc1a2hi	ENSG00000185963	BICD2	-0.06024603757746538	0.6262249179001917	0.8591457125926594
4	PDControl	F	Frontal Cortex	Astro_CD44neg_LRP1Bhi_SLC1A2hi	astro_cd44neg_lrp1bhi_slc1a2hi	ENSG00000224843	LINC00240	-0.10513690182398872	0.6264398196125265	0.859234513311715
4	PDControl	F	Frontal Cortex	Astro_CD44neg_LRP1Bhi_SLC1A2hi	astro_cd44neg_lrp1bhi_slc1a2hi	ENSG00000115977	AAK1	0.03331556421679949	0.6265558653826879	0.859234513311715
4	PDControl	F	Frontal Cortex	Astro_CD44neg_LRP1Bhi_SLC1A2hi	astro_cd44neg_lrp1bhi_slc1a2hi	ENSG00000115267	IFIH1	-0.09476631919370249	0.6265656641326558	0.859234513311715
4	PDControl	F	Frontal Cortex	Astro_CD44neg_LRP1Bhi_SLC1A2hi	astro_cd44neg_lrp1bhi_slc1a2hi	ENSG00000101546	RBFA	-0.0714427305403631	0.6267739847789634	0.8593165003717985
4	PDControl	F	Frontal Cortex	Astro_CD44neg_LRP1Bhi_SLC1A2hi	astro_cd44neg_lrp1bhi_slc1a2hi	ENSG00000111142	METAP2	-0.04555162491037468	0.6269595327129784	0.8594187839889414
4	PDControl	F	Frontal Cortex	Astro_CD44neg_LRP1Bhi_SLC1A2hi	astro_cd44neg_lrp1bhi_slc1a2hi	ENSG00000233912	ENSG00000233912	-0.09655480240489345	0.627125470699006	0.8595163217027212
4	PDControl	F	Frontal Cortex	Astro_CD44neg_LRP1Bhi_SLC1A2hi	astro_cd44neg_lrp1bhi_slc1a2hi	ENSG00000157036	EXOG	-0.04298487431393827	0.6271559254286883	0.8595163217027212
4	PDControl	F	Frontal Cortex	Astro_CD44neg_LRP1Bhi_SLC1A2hi	astro_cd44neg_lrp1bhi_slc1a2hi	ENSG00000276234	TADA2A	-0.050865741367148054	0.6272191037228649	0.8595533934723119
4	PDControl	F	Frontal Cortex	Astro_CD44neg_LRP1Bhi_SLC1A2hi	astro_cd44neg_lrp1bhi_slc1a2hi	ENSG00000037042	TUBG2	0.06264863411433375	0.6272653823671734	0.8595912966230065
4	PDControl	F	Frontal Cortex	Astro_CD44neg_LRP1Bhi_SLC1A2hi	astro_cd44neg_lrp1bhi_slc1a2hi	ENSG00000173230	GOLGB1	-0.07087203521675267	0.6276473817953165	0.8597833320043987
4	PDControl	F	Frontal Cortex	Astro_CD44neg_LRP1Bhi_SLC1A2hi	astro_cd44neg_lrp1bhi_slc1a2hi	ENSG00000112308	C6orf62	0.05890921357683343	0.6276879906850703	0.8597833320043987
4	PDControl	F	Frontal Cortex	Astro_CD44neg_LRP1Bhi_SLC1A2hi	astro_cd44neg_lrp1bhi_slc1a2hi	ENSG00000186432	KPNA4	0.041129746691873414	0.627794174415095	0.8598404474889348
4	PDControl	F	Frontal Cortex	Astro_CD44neg_LRP1Bhi_SLC1A2hi	astro_cd44neg_lrp1bhi_slc1a2hi	ENSG00000172273	HINFP	0.0743186599934953	0.6279367380290299	0.8599051790818281
4	PDControl	F	Frontal Cortex	Astro_CD44neg_LRP1Bhi_SLC1A2hi	astro_cd44neg_lrp1bhi_slc1a2hi	ENSG00000138459	SLC35A5	0.07067836786143511	0.6280356511941216	0.8599177275543445
4	PDControl	F	Frontal Cortex	Astro_CD44neg_LRP1Bhi_SLC1A2hi	astro_cd44neg_lrp1bhi_slc1a2hi	ENSG00000131174	COX7B	-0.06926814334843678	0.6281439738041641	0.85994628566095
4	PDControl	F	Frontal Cortex	Astro_CD44neg_LRP1Bhi_SLC1A2hi	astro_cd44neg_lrp1bhi_slc1a2hi	ENSG00000114738	MAPKAPK3	-0.0877059946245966	0.6286909830152654	0.8602425437767443
4	PDControl	F	Frontal Cortex	Astro_CD44neg_LRP1Bhi_SLC1A2hi	astro_cd44neg_lrp1bhi_slc1a2hi	ENSG00000113282	CLINT1	-0.04330156360937121	0.6290245388054919	0.860371212972029
4	PDControl	F	Frontal Cortex	Astro_CD44neg_LRP1Bhi_SLC1A2hi	astro_cd44neg_lrp1bhi_slc1a2hi	ENSG00000164989	CCDC171	-0.05038526198409521	0.6290403141819136	0.860371212972029
4	PDControl	F	Frontal Cortex	Astro_CD44neg_LRP1Bhi_SLC1A2hi	astro_cd44neg_lrp1bhi_slc1a2hi	ENSG00000247925	ENSG00000247925	0.06555690946056458	0.6292412727155849	0.8604429242186626
4	PDControl	F	Frontal Cortex	Astro_CD44neg_LRP1Bhi_SLC1A2hi	astro_cd44neg_lrp1bhi_slc1a2hi	ENSG00000133997	MED6	-0.06527142984689327	0.6293565370845495	0.8604917179508533
4	PDControl	F	Frontal Cortex	Astro_CD44neg_LRP1Bhi_SLC1A2hi	astro_cd44neg_lrp1bhi_slc1a2hi	ENSG00000266385	ENSG00000266385	-0.11159910532755202	0.6296807303117782	0.8606877244928471
4	PDControl	F	Frontal Cortex	Astro_CD44neg_LRP1Bhi_SLC1A2hi	astro_cd44neg_lrp1bhi_slc1a2hi	ENSG00000242622	ENSG00000242622	-0.0592025536750338	0.6296924139322105	0.8606877244928471
4	PDControl	F	Frontal Cortex	Astro_CD44neg_LRP1Bhi_SLC1A2hi	astro_cd44neg_lrp1bhi_slc1a2hi	ENSG00000010256	UQCRC1	0.06221723826722991	0.6299682025617485	0.8608413970002311
4	PDControl	F	Frontal Cortex	Astro_CD44neg_LRP1Bhi_SLC1A2hi	astro_cd44neg_lrp1bhi_slc1a2hi	ENSG00000197601	FAR1	0.044672269630281924	0.6300304550741138	0.8608745890761841
4	PDControl	F	Frontal Cortex	Astro_CD44neg_LRP1Bhi_SLC1A2hi	astro_cd44neg_lrp1bhi_slc1a2hi	ENSG00000122958	VPS26A	0.04614011876813606	0.6302535103828546	0.8609371682206074
4	PDControl	F	Frontal Cortex	Astro_CD44neg_LRP1Bhi_SLC1A2hi	astro_cd44neg_lrp1bhi_slc1a2hi	ENSG00000083093	PALB2	-0.05656775119777846	0.6304589450494911	0.8610394887781713
4	PDControl	F	Frontal Cortex	Astro_CD44neg_LRP1Bhi_SLC1A2hi	astro_cd44neg_lrp1bhi_slc1a2hi	ENSG00000164615	CAMLG	0.06777878048696273	0.6305961024979001	0.8610773815784906
4	PDControl	F	Frontal Cortex	Astro_CD44neg_LRP1Bhi_SLC1A2hi	astro_cd44neg_lrp1bhi_slc1a2hi	ENSG00000285804	ENSG00000285804	0.08632173109901098	0.6306110340540898	0.8610823722304676
4	PDControl	F	Frontal Cortex	Astro_CD44neg_LRP1Bhi_SLC1A2hi	astro_cd44neg_lrp1bhi_slc1a2hi	ENSG00000082212	ME2	0.0445557738256559	0.6309579566019109	0.861240122019028
4	PDControl	F	Frontal Cortex	Astro_CD44neg_LRP1Bhi_SLC1A2hi	astro_cd44neg_lrp1bhi_slc1a2hi	ENSG00000166669	ATF7IP2	-0.07336364129476092	0.6311563134911728	0.8613478922693675
4	PDControl	F	Frontal Cortex	Astro_CD44neg_LRP1Bhi_SLC1A2hi	astro_cd44neg_lrp1bhi_slc1a2hi	ENSG00000177150	FAM210A	-0.06458365374695152	0.6314860980341874	0.861572965734081
4	PDControl	F	Frontal Cortex	Astro_CD44neg_LRP1Bhi_SLC1A2hi	astro_cd44neg_lrp1bhi_slc1a2hi	ENSG00000239498	ENSG00000239498	0.1278227812045607	0.6316303331936663	0.8616569830161822
4	PDControl	F	Frontal Cortex	Astro_CD44neg_LRP1Bhi_SLC1A2hi	astro_cd44neg_lrp1bhi_slc1a2hi	ENSG00000259616	ENSG00000259616	0.1282423051820638	0.6317168804241878	0.8617043598346253
4	PDControl	F	Frontal Cortex	Astro_CD44neg_LRP1Bhi_SLC1A2hi	astro_cd44neg_lrp1bhi_slc1a2hi	ENSG00000090581	GNPTG	-0.05268603287915408	0.6317763036099576	0.8617174499157532
4	PDControl	F	Frontal Cortex	Astro_CD44neg_LRP1Bhi_SLC1A2hi	astro_cd44neg_lrp1bhi_slc1a2hi	ENSG00000153930	ANKFN1	0.0628745763373173	0.6318299645290285	0.86174461183964
4	PDControl	F	Frontal Cortex	Astro_CD44neg_LRP1Bhi_SLC1A2hi	astro_cd44neg_lrp1bhi_slc1a2hi	ENSG00000117010	ZNF684	0.07318173730643229	0.631876776646199	0.8617570537282055
4	PDControl	F	Frontal Cortex	Astro_CD44neg_LRP1Bhi_SLC1A2hi	astro_cd44neg_lrp1bhi_slc1a2hi	ENSG00000166710	B2M	0.09410987745144705	0.6320072919769785	0.8618291313828695
4	PDControl	F	Frontal Cortex	Astro_CD44neg_LRP1Bhi_SLC1A2hi	astro_cd44neg_lrp1bhi_slc1a2hi	ENSG00000169621	APLF	0.06630692164610785	0.6321102291418477	0.8618912206472358
4	PDControl	F	Frontal Cortex	Astro_CD44neg_LRP1Bhi_SLC1A2hi	astro_cd44neg_lrp1bhi_slc1a2hi	ENSG00000172403	SYNPO2	-0.11254155977337765	0.6323241202498598	0.8619904375653317
4	PDControl	F	Frontal Cortex	Astro_CD44neg_LRP1Bhi_SLC1A2hi	astro_cd44neg_lrp1bhi_slc1a2hi	ENSG00000163812	ZDHHC3	0.06002322096969959	0.6326526092250222	0.8620930969459719
4	PDControl	F	Frontal Cortex	Astro_CD44neg_LRP1Bhi_SLC1A2hi	astro_cd44neg_lrp1bhi_slc1a2hi	ENSG00000125675	GRIA3	0.1031536484689175	0.6326885485832052	0.8620930969459719
4	PDControl	F	Frontal Cortex	Astro_CD44neg_LRP1Bhi_SLC1A2hi	astro_cd44neg_lrp1bhi_slc1a2hi	ENSG00000250317	SMIM20	0.06111327555020152	0.6326946997035554	0.8620930969459719
4	PDControl	F	Frontal Cortex	Astro_CD44neg_LRP1Bhi_SLC1A2hi	astro_cd44neg_lrp1bhi_slc1a2hi	ENSG00000134086	VHL	-0.04346509510300045	0.6331053298185623	0.8622640895204882
4	PDControl	F	Frontal Cortex	Astro_CD44neg_LRP1Bhi_SLC1A2hi	astro_cd44neg_lrp1bhi_slc1a2hi	ENSG00000136068	FLNB	0.12064278087228475	0.633124066980246	0.8622640895204882
4	PDControl	F	Frontal Cortex	Astro_CD44neg_LRP1Bhi_SLC1A2hi	astro_cd44neg_lrp1bhi_slc1a2hi	ENSG00000151247	EIF4E	0.04453050374408196	0.6331548370472946	0.8622640895204882
4	PDControl	F	Frontal Cortex	Astro_CD44neg_LRP1Bhi_SLC1A2hi	astro_cd44neg_lrp1bhi_slc1a2hi	ENSG00000066468	FGFR2	0.041574640795568385	0.6333614655437481	0.8623704386028251
4	PDControl	F	Frontal Cortex	Astro_CD44neg_LRP1Bhi_SLC1A2hi	astro_cd44neg_lrp1bhi_slc1a2hi	ENSG00000141971	MVB12A	-0.06176134338005701	0.6335439408822741	0.8624730748866523
4	PDControl	F	Frontal Cortex	Astro_CD44neg_LRP1Bhi_SLC1A2hi	astro_cd44neg_lrp1bhi_slc1a2hi	ENSG00000168827	GFM1	-0.044246770097451815	0.633585035422267	0.8624996882799122
4	PDControl	F	Frontal Cortex	Astro_CD44neg_LRP1Bhi_SLC1A2hi	astro_cd44neg_lrp1bhi_slc1a2hi	ENSG00000188786	MTF1	0.0499805453913309	0.6336874361615548	0.8625412414085321
4	PDControl	F	Frontal Cortex	Astro_CD44neg_LRP1Bhi_SLC1A2hi	astro_cd44neg_lrp1bhi_slc1a2hi	ENSG00000165355	FBXO33	-0.05304385006993417	0.6337737658352044	0.8625840512886466
