## Supplementary material for "Microglial activation and alpha-synuclein oligomers drive the early inflammatory phase of Parkinson’s disease": Data S5 (part 119 of 241)

annot_level	comparison	tissue	tissue_full	assay	clean_assay	ens_id	gene_sym	log_fc	p_value	adj_p_val
4	PDControl	F	Frontal Cortex	Astro_CD44neg_LRP1Bhi_SLC1A2hi	astro_cd44neg_lrp1bhi_slc1a2hi	ENSG00000130844	ZNF331	0.04518141833260092	0.6338662537757349	0.8626065986206504
4	PDControl	F	Frontal Cortex	Astro_CD44neg_LRP1Bhi_SLC1A2hi	astro_cd44neg_lrp1bhi_slc1a2hi	ENSG00000159445	THEM4	-0.06368330363945063	0.6339182856116443	0.8626477383659176
4	PDControl	F	Frontal Cortex	Astro_CD44neg_LRP1Bhi_SLC1A2hi	astro_cd44neg_lrp1bhi_slc1a2hi	ENSG00000197050	ZNF420	-0.0578742897807194	0.6339602800497528	0.8626776701303656
4	PDControl	F	Frontal Cortex	Astro_CD44neg_LRP1Bhi_SLC1A2hi	astro_cd44neg_lrp1bhi_slc1a2hi	ENSG00000180626	ZNF594	0.04749923796369604	0.633964595367801	0.8626776701303656
4	PDControl	F	Frontal Cortex	Astro_CD44neg_LRP1Bhi_SLC1A2hi	astro_cd44neg_lrp1bhi_slc1a2hi	ENSG00000011243	AKAP8L	0.038705225072305005	0.634095150724368	0.8627697326828684
4	PDControl	F	Frontal Cortex	Astro_CD44neg_LRP1Bhi_SLC1A2hi	astro_cd44neg_lrp1bhi_slc1a2hi	ENSG00000269693	ENSG00000269693	0.07261943875742372	0.6342201266343375	0.862813338214454
4	PDControl	F	Frontal Cortex	Astro_CD44neg_LRP1Bhi_SLC1A2hi	astro_cd44neg_lrp1bhi_slc1a2hi	ENSG00000196642	RABL6	-0.06419902851174797	0.6342217987739307	0.862813338214454
4	PDControl	F	Frontal Cortex	Astro_CD44neg_LRP1Bhi_SLC1A2hi	astro_cd44neg_lrp1bhi_slc1a2hi	ENSG00000154124	OTULIN	0.06302372905361597	0.6343558614498667	0.8628914690834858
4	PDControl	F	Frontal Cortex	Astro_CD44neg_LRP1Bhi_SLC1A2hi	astro_cd44neg_lrp1bhi_slc1a2hi	ENSG00000275465	LOC158434	0.12283440792835876	0.634443790239912	0.8629511691523712
4	PDControl	F	Frontal Cortex	Astro_CD44neg_LRP1Bhi_SLC1A2hi	astro_cd44neg_lrp1bhi_slc1a2hi	ENSG00000152464	RPP38	-0.058279151457713674	0.6345386929320094	0.8629705037586645
4	PDControl	F	Frontal Cortex	Astro_CD44neg_LRP1Bhi_SLC1A2hi	astro_cd44neg_lrp1bhi_slc1a2hi	ENSG00000161526	SAP30BP	-0.044459121095821175	0.6345693006956712	0.8629971158316991
4	PDControl	F	Frontal Cortex	Astro_CD44neg_LRP1Bhi_SLC1A2hi	astro_cd44neg_lrp1bhi_slc1a2hi	ENSG00000285220	ENSG00000285220	-0.10532675670370795	0.6347040059248961	0.863065845853394
4	PDControl	F	Frontal Cortex	Astro_CD44neg_LRP1Bhi_SLC1A2hi	astro_cd44neg_lrp1bhi_slc1a2hi	ENSG00000108239	TBC1D12	0.04632592922358825	0.6347514519346016	0.863065845853394
4	PDControl	F	Frontal Cortex	Astro_CD44neg_LRP1Bhi_SLC1A2hi	astro_cd44neg_lrp1bhi_slc1a2hi	ENSG00000109133	TMEM33	0.05810592347688459	0.6348086169003561	0.8631002779204566
4	PDControl	F	Frontal Cortex	Astro_CD44neg_LRP1Bhi_SLC1A2hi	astro_cd44neg_lrp1bhi_slc1a2hi	ENSG00000137824	RMDN3	0.05352858678855732	0.6348336298685433	0.8631016495719106
4	PDControl	F	Frontal Cortex	Astro_CD44neg_LRP1Bhi_SLC1A2hi	astro_cd44neg_lrp1bhi_slc1a2hi	ENSG00000158092	NCK1	0.05242518546170416	0.6348786518574011	0.8631483311859244
4	PDControl	F	Frontal Cortex	Astro_CD44neg_LRP1Bhi_SLC1A2hi	astro_cd44neg_lrp1bhi_slc1a2hi	ENSG00000071073	MGAT4A	-0.04686096085095315	0.6349839497245884	0.8631871837930776
4	PDControl	F	Frontal Cortex	Astro_CD44neg_LRP1Bhi_SLC1A2hi	astro_cd44neg_lrp1bhi_slc1a2hi	ENSG00000266256	LINC00908	-0.10915011746863668	0.6350482187410564	0.8632268910177191
4	PDControl	F	Frontal Cortex	Astro_CD44neg_LRP1Bhi_SLC1A2hi	astro_cd44neg_lrp1bhi_slc1a2hi	ENSG00000177054	ZDHHC13	-0.07268908572486854	0.6350853355555043	0.8632375884812725
4	PDControl	F	Frontal Cortex	Astro_CD44neg_LRP1Bhi_SLC1A2hi	astro_cd44neg_lrp1bhi_slc1a2hi	ENSG00000107164	FUBP3	-0.03806228948638868	0.635098166455287	0.8632378253023003
4	PDControl	F	Frontal Cortex	Astro_CD44neg_LRP1Bhi_SLC1A2hi	astro_cd44neg_lrp1bhi_slc1a2hi	ENSG00000099256	PRTFDC1	-0.04363334676273034	0.6354153614256094	0.8633866130456754
4	PDControl	F	Frontal Cortex	Astro_CD44neg_LRP1Bhi_SLC1A2hi	astro_cd44neg_lrp1bhi_slc1a2hi	ENSG00000112763	BTN2A1	0.07727004270223503	0.6356469177578395	0.8634637205861421
4	PDControl	F	Frontal Cortex	Astro_CD44neg_LRP1Bhi_SLC1A2hi	astro_cd44neg_lrp1bhi_slc1a2hi	ENSG00000182463	TSHZ2	0.11394824048102281	0.6357054897008827	0.8634804466662426
4	PDControl	F	Frontal Cortex	Astro_CD44neg_LRP1Bhi_SLC1A2hi	astro_cd44neg_lrp1bhi_slc1a2hi	ENSG00000134815	DHX34	-0.07520518808497911	0.6357764636961853	0.8635133402019491
4	PDControl	F	Frontal Cortex	Astro_CD44neg_LRP1Bhi_SLC1A2hi	astro_cd44neg_lrp1bhi_slc1a2hi	ENSG00000089289	IGBP1	-0.05029472070418706	0.635808928878103	0.8635248047064582
4	PDControl	F	Frontal Cortex	Astro_CD44neg_LRP1Bhi_SLC1A2hi	astro_cd44neg_lrp1bhi_slc1a2hi	ENSG00000100811	YY1	-0.03721172682163143	0.6358892959322053	0.8635406089631422
4	PDControl	F	Frontal Cortex	Astro_CD44neg_LRP1Bhi_SLC1A2hi	astro_cd44neg_lrp1bhi_slc1a2hi	ENSG00000204713	TRIM27	-0.051353988571783304	0.636076841344088	0.8636456486074131
4	PDControl	F	Frontal Cortex	Astro_CD44neg_LRP1Bhi_SLC1A2hi	astro_cd44neg_lrp1bhi_slc1a2hi	ENSG00000186205	MTARC1	-0.08432481116026036	0.6363207209690516	0.8637247126812266
4	PDControl	F	Frontal Cortex	Astro_CD44neg_LRP1Bhi_SLC1A2hi	astro_cd44neg_lrp1bhi_slc1a2hi	ENSG00000182973	CNOT10	0.03943950031773635	0.6365798873100965	0.8638644225158942
4	PDControl	F	Frontal Cortex	Astro_CD44neg_LRP1Bhi_SLC1A2hi	astro_cd44neg_lrp1bhi_slc1a2hi	ENSG00000240963	ENSG00000240963	0.09828245764584498	0.6365939610864239	0.8638696386050598
4	PDControl	F	Frontal Cortex	Astro_CD44neg_LRP1Bhi_SLC1A2hi	astro_cd44neg_lrp1bhi_slc1a2hi	ENSG00000163644	PPM1K	0.05312898866498994	0.6368234144098801	0.8639821494470681
4	PDControl	F	Frontal Cortex	Astro_CD44neg_LRP1Bhi_SLC1A2hi	astro_cd44neg_lrp1bhi_slc1a2hi	ENSG00000196504	PRPF40A	0.04967620585359889	0.6368396304705924	0.8639916800723346
4	PDControl	F	Frontal Cortex	Astro_CD44neg_LRP1Bhi_SLC1A2hi	astro_cd44neg_lrp1bhi_slc1a2hi	ENSG00000084652	TXLNA	-0.06276921880230457	0.6369496126379263	0.8640394503640374
4	PDControl	F	Frontal Cortex	Astro_CD44neg_LRP1Bhi_SLC1A2hi	astro_cd44neg_lrp1bhi_slc1a2hi	ENSG00000247970	ENSG00000247970	0.08354720717211617	0.6370912058221707	0.8641083539237495
4	PDControl	F	Frontal Cortex	Astro_CD44neg_LRP1Bhi_SLC1A2hi	astro_cd44neg_lrp1bhi_slc1a2hi	ENSG00000107902	LHPP	-0.05864306330824043	0.6371097692909746	0.8641109461410736
4	PDControl	F	Frontal Cortex	Astro_CD44neg_LRP1Bhi_SLC1A2hi	astro_cd44neg_lrp1bhi_slc1a2hi	ENSG00000183715	OPCML	0.0957620169150406	0.6371118355049044	0.8641109461410736
4	PDControl	F	Frontal Cortex	Astro_CD44neg_LRP1Bhi_SLC1A2hi	astro_cd44neg_lrp1bhi_slc1a2hi	ENSG00000039139	DNAH5	-0.08146453601816983	0.6372229429827099	0.8642033170677028
4	PDControl	F	Frontal Cortex	Astro_CD44neg_LRP1Bhi_SLC1A2hi	astro_cd44neg_lrp1bhi_slc1a2hi	ENSG00000159685	CHCHD6	0.04881903219272132	0.6374717041966311	0.8643329216526622
4	PDControl	F	Frontal Cortex	Astro_CD44neg_LRP1Bhi_SLC1A2hi	astro_cd44neg_lrp1bhi_slc1a2hi	ENSG00000043514	TRIT1	-0.04826187139843441	0.6375257499574435	0.8643548990619532
4	PDControl	F	Frontal Cortex	Astro_CD44neg_LRP1Bhi_SLC1A2hi	astro_cd44neg_lrp1bhi_slc1a2hi	ENSG00000117899	MESD	0.05510891391112516	0.637718543032664	0.8644131885159697
4	PDControl	F	Frontal Cortex	Astro_CD44neg_LRP1Bhi_SLC1A2hi	astro_cd44neg_lrp1bhi_slc1a2hi	ENSG00000204852	TCTN1	0.04363670390098484	0.6381231815242028	0.8646433896393068
4	PDControl	F	Frontal Cortex	Astro_CD44neg_LRP1Bhi_SLC1A2hi	astro_cd44neg_lrp1bhi_slc1a2hi	ENSG00000180098	TRNAU1AP	0.054479222289145035	0.638315366474257	0.8647355117281688
4	PDControl	F	Frontal Cortex	Astro_CD44neg_LRP1Bhi_SLC1A2hi	astro_cd44neg_lrp1bhi_slc1a2hi	ENSG00000115423	DNAH6	-0.08743202409173456	0.6383399726102791	0.8647402010144783
4	PDControl	F	Frontal Cortex	Astro_CD44neg_LRP1Bhi_SLC1A2hi	astro_cd44neg_lrp1bhi_slc1a2hi	ENSG00000145623	OSMR	0.1446769705081401	0.6384267488793205	0.8647722038464773
4	PDControl	F	Frontal Cortex	Astro_CD44neg_LRP1Bhi_SLC1A2hi	astro_cd44neg_lrp1bhi_slc1a2hi	ENSG00000183023	SLC8A1	-0.11850101652105494	0.6385374084653982	0.864837508968795
4	PDControl	F	Frontal Cortex	Astro_CD44neg_LRP1Bhi_SLC1A2hi	astro_cd44neg_lrp1bhi_slc1a2hi	ENSG00000107890	ANKRD26	-0.045167272794920166	0.6386025476823787	0.8648526966844813
4	PDControl	F	Frontal Cortex	Astro_CD44neg_LRP1Bhi_SLC1A2hi	astro_cd44neg_lrp1bhi_slc1a2hi	ENSG00000096968	JAK2	0.04364350392277405	0.6386110705669229	0.8648526966844813
4	PDControl	F	Frontal Cortex	Astro_CD44neg_LRP1Bhi_SLC1A2hi	astro_cd44neg_lrp1bhi_slc1a2hi	ENSG00000288033	ENSG00000288033	0.07517320196587685	0.6386815246635803	0.8648743471555718
4	PDControl	F	Frontal Cortex	Astro_CD44neg_LRP1Bhi_SLC1A2hi	astro_cd44neg_lrp1bhi_slc1a2hi	ENSG00000204311	PJVK	-0.06163475309643207	0.638795322751222	0.864918591974753
4	PDControl	F	Frontal Cortex	Astro_CD44neg_LRP1Bhi_SLC1A2hi	astro_cd44neg_lrp1bhi_slc1a2hi	ENSG00000160633	SAFB	-0.03634203459529317	0.6388587173173885	0.8649315176495711
4	PDControl	F	Frontal Cortex	Astro_CD44neg_LRP1Bhi_SLC1A2hi	astro_cd44neg_lrp1bhi_slc1a2hi	ENSG00000112874	NUDT12	-0.08928019170886348	0.6389502309682353	0.8649594644975686
4	PDControl	F	Frontal Cortex	Astro_CD44neg_LRP1Bhi_SLC1A2hi	astro_cd44neg_lrp1bhi_slc1a2hi	ENSG00000230084	ENSG00000230084	-0.08985910025336707	0.6390387572305603	0.8650073210773109
4	PDControl	F	Frontal Cortex	Astro_CD44neg_LRP1Bhi_SLC1A2hi	astro_cd44neg_lrp1bhi_slc1a2hi	ENSG00000170214	ADRA1B	-0.16032355741566118	0.6390406673217468	0.8650073210773109
4	PDControl	F	Frontal Cortex	Astro_CD44neg_LRP1Bhi_SLC1A2hi	astro_cd44neg_lrp1bhi_slc1a2hi	ENSG00000214575	CPEB1	0.06789388574746269	0.6393817093428229	0.8651754345720793
4	PDControl	F	Frontal Cortex	Astro_CD44neg_LRP1Bhi_SLC1A2hi	astro_cd44neg_lrp1bhi_slc1a2hi	ENSG00000225249	ENSG00000225249	0.10174249426283	0.6393839342910754	0.8651754345720793
4	PDControl	F	Frontal Cortex	Astro_CD44neg_LRP1Bhi_SLC1A2hi	astro_cd44neg_lrp1bhi_slc1a2hi	ENSG00000134247	PTGFRN	0.0488535214150172	0.6395658661476324	0.8652742303103471
4	PDControl	F	Frontal Cortex	Astro_CD44neg_LRP1Bhi_SLC1A2hi	astro_cd44neg_lrp1bhi_slc1a2hi	ENSG00000108443	RPS6KB1	0.03687616692386442	0.6398013080860547	0.8653823345968242
4	PDControl	F	Frontal Cortex	Astro_CD44neg_LRP1Bhi_SLC1A2hi	astro_cd44neg_lrp1bhi_slc1a2hi	ENSG00000259291	ZNF710-AS1	-0.07675861236290427	0.6400231506484186	0.8654786078551255
4	PDControl	F	Frontal Cortex	Astro_CD44neg_LRP1Bhi_SLC1A2hi	astro_cd44neg_lrp1bhi_slc1a2hi	ENSG00000031003	FAM13B	0.03096536621608692	0.64031115194945	0.8656581974934551
4	PDControl	F	Frontal Cortex	Astro_CD44neg_LRP1Bhi_SLC1A2hi	astro_cd44neg_lrp1bhi_slc1a2hi	ENSG00000222005	LINC01118	0.08536005011122239	0.640571972387139	0.865780925499408
4	PDControl	F	Frontal Cortex	Astro_CD44neg_LRP1Bhi_SLC1A2hi	astro_cd44neg_lrp1bhi_slc1a2hi	ENSG00000189042	ZNF567	0.06731720875445912	0.6407927880113167	0.8659025465349592
4	PDControl	F	Frontal Cortex	Astro_CD44neg_LRP1Bhi_SLC1A2hi	astro_cd44neg_lrp1bhi_slc1a2hi	ENSG00000138035	PNPT1	-0.04892747570876832	0.6411405309938909	0.8661058512132878
4	PDControl	F	Frontal Cortex	Astro_CD44neg_LRP1Bhi_SLC1A2hi	astro_cd44neg_lrp1bhi_slc1a2hi	ENSG00000136381	IREB2	0.04708991337997137	0.6418003480290966	0.8664689474534621
4	PDControl	F	Frontal Cortex	Astro_CD44neg_LRP1Bhi_SLC1A2hi	astro_cd44neg_lrp1bhi_slc1a2hi	ENSG00000148204	CRB2	0.07243362205910753	0.6419261324217913	0.8665247313806412
4	PDControl	F	Frontal Cortex	Astro_CD44neg_LRP1Bhi_SLC1A2hi	astro_cd44neg_lrp1bhi_slc1a2hi	ENSG00000128656	CHN1	0.03993160988653699	0.6420562381788475	0.8665900458688609
4	PDControl	F	Frontal Cortex	Astro_CD44neg_LRP1Bhi_SLC1A2hi	astro_cd44neg_lrp1bhi_slc1a2hi	ENSG00000286895	ENSG00000286895	-0.07487994778725682	0.6420636142144549	0.8665900458688609
4	PDControl	F	Frontal Cortex	Astro_CD44neg_LRP1Bhi_SLC1A2hi	astro_cd44neg_lrp1bhi_slc1a2hi	ENSG00000135108	FBXO21	-0.04925953663368343	0.6424312872285152	0.8668074900813709
4	PDControl	F	Frontal Cortex	Astro_CD44neg_LRP1Bhi_SLC1A2hi	astro_cd44neg_lrp1bhi_slc1a2hi	ENSG00000166266	CUL5	0.039525880552612414	0.6425920414166966	0.8668718761793268
4	PDControl	F	Frontal Cortex	Astro_CD44neg_LRP1Bhi_SLC1A2hi	astro_cd44neg_lrp1bhi_slc1a2hi	ENSG00000135090	TAOK3	0.031383661466472645	0.6430992217195682	0.8670798895424564
4	PDControl	F	Frontal Cortex	Astro_CD44neg_LRP1Bhi_SLC1A2hi	astro_cd44neg_lrp1bhi_slc1a2hi	ENSG00000198393	ZNF26	0.060253898884610635	0.6431189403221209	0.867095320706605
4	PDControl	F	Frontal Cortex	Astro_CD44neg_LRP1Bhi_SLC1A2hi	astro_cd44neg_lrp1bhi_slc1a2hi	ENSG00000104980	TIMM44	-0.05368783305624536	0.6435237274615409	0.8672948980182907
4	PDControl	F	Frontal Cortex	Astro_CD44neg_LRP1Bhi_SLC1A2hi	astro_cd44neg_lrp1bhi_slc1a2hi	ENSG00000103494	RPGRIP1L	-0.050518613151607994	0.6435875685296346	0.8673258234316271
4	PDControl	F	Frontal Cortex	Astro_CD44neg_LRP1Bhi_SLC1A2hi	astro_cd44neg_lrp1bhi_slc1a2hi	ENSG00000120158	RCL1	0.057042864777660185	0.6436206673323034	0.8673327011339392
4	PDControl	F	Frontal Cortex	Astro_CD44neg_LRP1Bhi_SLC1A2hi	astro_cd44neg_lrp1bhi_slc1a2hi	ENSG00000254186	ENSG00000254186	0.06290814414091983	0.6438636320074063	0.8674660928419335
4	PDControl	F	Frontal Cortex	Astro_CD44neg_LRP1Bhi_SLC1A2hi	astro_cd44neg_lrp1bhi_slc1a2hi	ENSG00000188690	UROS	0.05138837491851689	0.6441663149417518	0.86759181354259
4	PDControl	F	Frontal Cortex	Astro_CD44neg_LRP1Bhi_SLC1A2hi	astro_cd44neg_lrp1bhi_slc1a2hi	ENSG00000138594	TMOD3	-0.037640538101443966	0.6442295898702062	0.8676179553744214
4	PDControl	F	Frontal Cortex	Astro_CD44neg_LRP1Bhi_SLC1A2hi	astro_cd44neg_lrp1bhi_slc1a2hi	ENSG00000136527	TRA2B	0.055137160060087176	0.6445477534648281	0.8677208036358055
4	PDControl	F	Frontal Cortex	Astro_CD44neg_LRP1Bhi_SLC1A2hi	astro_cd44neg_lrp1bhi_slc1a2hi	ENSG00000149292	TTC12	-0.052093602035508724	0.6448183619205816	0.8678446778577484
4	PDControl	F	Frontal Cortex	Astro_CD44neg_LRP1Bhi_SLC1A2hi	astro_cd44neg_lrp1bhi_slc1a2hi	ENSG00000065518	NDUFB4	0.07112106551467656	0.6449381116843367	0.8678960424381025
4	PDControl	F	Frontal Cortex	Astro_CD44neg_LRP1Bhi_SLC1A2hi	astro_cd44neg_lrp1bhi_slc1a2hi	ENSG00000155287	SLC25A28	0.07542237238023075	0.6449495318897623	0.8678960424381025
4	PDControl	F	Frontal Cortex	Astro_CD44neg_LRP1Bhi_SLC1A2hi	astro_cd44neg_lrp1bhi_slc1a2hi	ENSG00000011201	ANOS1	0.07496829025035012	0.6449947267501245	0.867900703011403
4	PDControl	F	Frontal Cortex	Astro_CD44neg_LRP1Bhi_SLC1A2hi	astro_cd44neg_lrp1bhi_slc1a2hi	ENSG00000050748	MAPK9	0.03683464481641785	0.6452974695159387	0.868010469763421
4	PDControl	F	Frontal Cortex	Astro_CD44neg_LRP1Bhi_SLC1A2hi	astro_cd44neg_lrp1bhi_slc1a2hi	ENSG00000272870	SAP30-DT	0.07570861139659435	0.6457324401637097	0.8682302000438475
4	PDControl	F	Frontal Cortex	Astro_CD44neg_LRP1Bhi_SLC1A2hi	astro_cd44neg_lrp1bhi_slc1a2hi	ENSG00000165288	BRWD3	-0.04076994303984893	0.6462492661589837	0.8684336147391287
4	PDControl	F	Frontal Cortex	Astro_CD44neg_LRP1Bhi_SLC1A2hi	astro_cd44neg_lrp1bhi_slc1a2hi	ENSG00000107614	TRDMT1	-0.051840209661437875	0.6463018120447681	0.868453151440583
4	PDControl	F	Frontal Cortex	Astro_CD44neg_LRP1Bhi_SLC1A2hi	astro_cd44neg_lrp1bhi_slc1a2hi	ENSG00000165102	HGSNAT	0.03963569924932031	0.6463341436289003	0.8684668249916387
4	PDControl	F	Frontal Cortex	Astro_CD44neg_LRP1Bhi_SLC1A2hi	astro_cd44neg_lrp1bhi_slc1a2hi	ENSG00000250075	LOC101927237	0.06581716146002847	0.6463646162964205	0.8684766063774875
4	PDControl	F	Frontal Cortex	Astro_CD44neg_LRP1Bhi_SLC1A2hi	astro_cd44neg_lrp1bhi_slc1a2hi	ENSG00000132141	CCT6B	0.08942364471763087	0.6464141665003438	0.8684858736372363
4	PDControl	F	Frontal Cortex	Astro_CD44neg_LRP1Bhi_SLC1A2hi	astro_cd44neg_lrp1bhi_slc1a2hi	ENSG00000177025	C19orf18	-0.07080725067874916	0.6464832815029375	0.8685057541989526
4	PDControl	F	Frontal Cortex	Astro_CD44neg_LRP1Bhi_SLC1A2hi	astro_cd44neg_lrp1bhi_slc1a2hi	ENSG00000157350	ST3GAL2	0.05526618892803814	0.646529939180357	0.8685318856294763
4	PDControl	F	Frontal Cortex	Astro_CD44neg_LRP1Bhi_SLC1A2hi	astro_cd44neg_lrp1bhi_slc1a2hi	ENSG00000115233	PSMD14	-0.0452380957576084	0.6465847156499394	0.8685675541506743
4	PDControl	F	Frontal Cortex	Astro_CD44neg_LRP1Bhi_SLC1A2hi	astro_cd44neg_lrp1bhi_slc1a2hi	ENSG00000265972	TXNIP	0.18337414141625263	0.6466065064401418	0.8685770834169725
4	PDControl	F	Frontal Cortex	Astro_CD44neg_LRP1Bhi_SLC1A2hi	astro_cd44neg_lrp1bhi_slc1a2hi	ENSG00000181704	YIPF6	-0.0517383723062812	0.6466999016210327	0.8686041536148631
4	PDControl	F	Frontal Cortex	Astro_CD44neg_LRP1Bhi_SLC1A2hi	astro_cd44neg_lrp1bhi_slc1a2hi	ENSG00000198408	OGA	0.04152635665104931	0.6468171398201192	0.8686691275516938
4	PDControl	F	Frontal Cortex	Astro_CD44neg_LRP1Bhi_SLC1A2hi	astro_cd44neg_lrp1bhi_slc1a2hi	ENSG00000148053	NTRK2	0.06361864981866638	0.6469012800549931	0.868702026937475
4	PDControl	F	Frontal Cortex	Astro_CD44neg_LRP1Bhi_SLC1A2hi	astro_cd44neg_lrp1bhi_slc1a2hi	ENSG00000165478	HEPACAM	0.06189595447601004	0.6469214407586676	0.868702026937475
4	PDControl	F	Frontal Cortex	Astro_CD44neg_LRP1Bhi_SLC1A2hi	astro_cd44neg_lrp1bhi_slc1a2hi	ENSG00000118733	OLFM3	0.10856676515928232	0.6477338500965149	0.869049086113342
4	PDControl	F	Frontal Cortex	Astro_CD44neg_LRP1Bhi_SLC1A2hi	astro_cd44neg_lrp1bhi_slc1a2hi	ENSG00000271904	ENSG00000271904	-0.09543293292958577	0.6478613917984094	0.8690854925594996
4	PDControl	F	Frontal Cortex	Astro_CD44neg_LRP1Bhi_SLC1A2hi	astro_cd44neg_lrp1bhi_slc1a2hi	ENSG00000185837	HDHD5-AS1	0.0716276962145681	0.6479565280091935	0.869110055044339
4	PDControl	F	Frontal Cortex	Astro_CD44neg_LRP1Bhi_SLC1A2hi	astro_cd44neg_lrp1bhi_slc1a2hi	ENSG00000164588	HCN1	0.12226488607712849	0.6480071191999017	0.8691210275482921
4	PDControl	F	Frontal Cortex	Astro_CD44neg_LRP1Bhi_SLC1A2hi	astro_cd44neg_lrp1bhi_slc1a2hi	ENSG00000165714	BORCS5	0.04315768428397959	0.6483341212341864	0.8692860030959885
4	PDControl	F	Frontal Cortex	Astro_CD44neg_LRP1Bhi_SLC1A2hi	astro_cd44neg_lrp1bhi_slc1a2hi	ENSG00000184465	WDR27	0.06383517776242265	0.6487599716624115	0.8694790657467167
4	PDControl	F	Frontal Cortex	Astro_CD44neg_LRP1Bhi_SLC1A2hi	astro_cd44neg_lrp1bhi_slc1a2hi	ENSG00000205517	RGL3	0.061637126371573814	0.6487731900566147	0.8694790657467167
4	PDControl	F	Frontal Cortex	Astro_CD44neg_LRP1Bhi_SLC1A2hi	astro_cd44neg_lrp1bhi_slc1a2hi	ENSG00000169221	TBC1D10B	-0.06422605068052034	0.6489431507622676	0.869547593695816
4	PDControl	F	Frontal Cortex	Astro_CD44neg_LRP1Bhi_SLC1A2hi	astro_cd44neg_lrp1bhi_slc1a2hi	ENSG00000169660	HEXD	-0.058916304723514834	0.6489980884977478	0.8695641838866494
4	PDControl	F	Frontal Cortex	Astro_CD44neg_LRP1Bhi_SLC1A2hi	astro_cd44neg_lrp1bhi_slc1a2hi	ENSG00000100902	PSMA6	0.06204995349381193	0.6491356479530618	0.8696248650933901
4	PDControl	F	Frontal Cortex	Astro_CD44neg_LRP1Bhi_SLC1A2hi	astro_cd44neg_lrp1bhi_slc1a2hi	ENSG00000130702	LAMA5	-0.068887345399958555	0.6494078621107635	0.8697334301529713
4	PDControl	F	Frontal Cortex	Astro_CD44neg_LRP1Bhi_SLC1A2hi	astro_cd44neg_lrp1bhi_slc1a2hi	ENSG00000104881	PPP1R13L	-0.06826948289682377	0.6494099267745779	0.8697334301529713
4	PDControl	F	Frontal Cortex	Astro_CD44neg_LRP1Bhi_SLC1A2hi	astro_cd44neg_lrp1bhi_slc1a2hi	ENSG00000198793	MTOR	0.033502480160571224	0.6496541391533937	0.8698586648672648
4	PDControl	F	Frontal Cortex	Astro_CD44neg_LRP1Bhi_SLC1A2hi	astro_cd44neg_lrp1bhi_slc1a2hi	ENSG00000178202	POGLUT3	-0.07958442176665237	0.6496587355509981	0.8698586648672648
4	PDControl	F	Frontal Cortex	Astro_CD44neg_LRP1Bhi_SLC1A2hi	astro_cd44neg_lrp1bhi_slc1a2hi	ENSG00000119471	HSDL2	0.03483987322145854	0.6500572318667863	0.8700432539572021
4	PDControl	F	Frontal Cortex	Astro_CD44neg_LRP1Bhi_SLC1A2hi	astro_cd44neg_lrp1bhi_slc1a2hi	ENSG00000253767	PCDHGA8	-0.07584393904287046	0.6500724330034532	0.8700457718008497
4	PDControl	F	Frontal Cortex	Astro_CD44neg_LRP1Bhi_SLC1A2hi	astro_cd44neg_lrp1bhi_slc1a2hi	ENSG00000058799	YIPF1	-0.07016887474883227	0.6500935173331456	0.8700571741068246
4	PDControl	F	Frontal Cortex	Astro_CD44neg_LRP1Bhi_SLC1A2hi	astro_cd44neg_lrp1bhi_slc1a2hi	ENSG00000236548	RNF217-AS1	0.0748964075126688	0.6502268715771291	0.87013474304911
4	PDControl	F	Frontal Cortex	Astro_CD44neg_LRP1Bhi_SLC1A2hi	astro_cd44neg_lrp1bhi_slc1a2hi	ENSG00000215271	ENSG00000215271	-0.0679102188654972	0.6504158044638209	0.8702109917602648
4	PDControl	F	Frontal Cortex	Astro_CD44neg_LRP1Bhi_SLC1A2hi	astro_cd44neg_lrp1bhi_slc1a2hi	ENSG00000143079	CTTNBP2NL	0.05470098045236771	0.6504266247526045	0.8702170615513232
4	PDControl	F	Frontal Cortex	Astro_CD44neg_LRP1Bhi_SLC1A2hi	astro_cd44neg_lrp1bhi_slc1a2hi	ENSG00000166535	A2ML1	0.08901748470399262	0.6506625604699061	0.8703212570742468
4	PDControl	F	Frontal Cortex	Astro_CD44neg_LRP1Bhi_SLC1A2hi	astro_cd44neg_lrp1bhi_slc1a2hi	ENSG00000135899	SP110	-0.09118506038345853	0.6508187852819334	0.8704055525359292
4	PDControl	F	Frontal Cortex	Astro_CD44neg_LRP1Bhi_SLC1A2hi	astro_cd44neg_lrp1bhi_slc1a2hi	ENSG00000197562	RAB40C	-0.042828026188788115	0.6509004524429178	0.8704395500710199
4	PDControl	F	Frontal Cortex	Astro_CD44neg_LRP1Bhi_SLC1A2hi	astro_cd44neg_lrp1bhi_slc1a2hi	ENSG00000196975	ANXA4	0.04339357549535716	0.6509775915763504	0.8704538617882772
4	PDControl	F	Frontal Cortex	Astro_CD44neg_LRP1Bhi_SLC1A2hi	astro_cd44neg_lrp1bhi_slc1a2hi	ENSG00000185722	ANKFY1	-0.037463735967131484	0.6510453144053273	0.8705023930587632
4	PDControl	F	Frontal Cortex	Astro_CD44neg_LRP1Bhi_SLC1A2hi	astro_cd44neg_lrp1bhi_slc1a2hi	ENSG00000184985	SORCS2	-0.04956867071005	0.6511680639946233	0.8705488511653808
4	PDControl	F	Frontal Cortex	Astro_CD44neg_LRP1Bhi_SLC1A2hi	astro_cd44neg_lrp1bhi_slc1a2hi	ENSG00000101298	SNPH	-0.061406682619749464	0.6516339825980997	0.8708488180949219
4	PDControl	F	Frontal Cortex	Astro_CD44neg_LRP1Bhi_SLC1A2hi	astro_cd44neg_lrp1bhi_slc1a2hi	ENSG00000288061	ENSG00000288061	0.06904529829575878	0.6516644366515705	0.8708705875423528
4	PDControl	F	Frontal Cortex	Astro_CD44neg_LRP1Bhi_SLC1A2hi	astro_cd44neg_lrp1bhi_slc1a2hi	ENSG00000100416	TRMU	0.04620033916030852	0.6517085977959889	0.870893174279715
4	PDControl	F	Frontal Cortex	Astro_CD44neg_LRP1Bhi_SLC1A2hi	astro_cd44neg_lrp1bhi_slc1a2hi	ENSG00000250120	PCDHA10	0.07468110743869749	0.6518692536198167	0.870990845948711
4	PDControl	F	Frontal Cortex	Astro_CD44neg_LRP1Bhi_SLC1A2hi	astro_cd44neg_lrp1bhi_slc1a2hi	ENSG00000215256	DHRS4-AS1	-0.056294005464866625	0.6518823591966287	0.8709976042720343
4	PDControl	F	Frontal Cortex	Astro_CD44neg_LRP1Bhi_SLC1A2hi	astro_cd44neg_lrp1bhi_slc1a2hi	ENSG00000116001	TIA1	-0.040212176542706146	0.6519654460465815	0.8710291851903089
4	PDControl	F	Frontal Cortex	Astro_CD44neg_LRP1Bhi_SLC1A2hi	astro_cd44neg_lrp1bhi_slc1a2hi	ENSG00000127804	METTL16	0.026660189583870064	0.6520927048261819	0.8710618581619783
4	PDControl	F	Frontal Cortex	Astro_CD44neg_LRP1Bhi_SLC1A2hi	astro_cd44neg_lrp1bhi_slc1a2hi	ENSG00000088812	ATRN	0.0310479776561019	0.6521558850086218	0.8711044353572331
4	PDControl	F	Frontal Cortex	Astro_CD44neg_LRP1Bhi_SLC1A2hi	astro_cd44neg_lrp1bhi_slc1a2hi	ENSG00000129595	EPB41L4A	0.11632528927038077	0.6522172259162521	0.8711193515999122
4	PDControl	F	Frontal Cortex	Astro_CD44neg_LRP1Bhi_SLC1A2hi	astro_cd44neg_lrp1bhi_slc1a2hi	ENSG00000177337	ENSG00000177337	-0.07273290532137011	0.6523123048070183	0.8711871398637019
4	PDControl	F	Frontal Cortex	Astro_CD44neg_LRP1Bhi_SLC1A2hi	astro_cd44neg_lrp1bhi_slc1a2hi	ENSG00000182095	TNRC18	0.034658033015501744	0.6523809793774163	0.871232647629439
4	PDControl	F	Frontal Cortex	Astro_CD44neg_LRP1Bhi_SLC1A2hi	astro_cd44neg_lrp1bhi_slc1a2hi	ENSG00000152284	TCF7L1	0.042805382288458205	0.6526083758074661	0.8713433944791474
4	PDControl	F	Frontal Cortex	Astro_CD44neg_LRP1Bhi_SLC1A2hi	astro_cd44neg_lrp1bhi_slc1a2hi	ENSG00000182541	LIMK2	0.10991943199450738	0.6526365849982165	0.8713556500859011
4	PDControl	F	Frontal Cortex	Astro_CD44neg_LRP1Bhi_SLC1A2hi	astro_cd44neg_lrp1bhi_slc1a2hi	ENSG00000151689	INPP1	0.07421552150706034	0.6527015148240275	0.87137922060178985
4	PDControl	F	Frontal Cortex	Astro_CD44neg_LRP1Bhi_SLC1A2hi	astro_cd44neg_lrp1bhi_slc1a2hi	ENSG00000147174	GCNA	0.07658727195961212	0.6532244374772842	0.8716382598708933
4	PDControl	F	Frontal Cortex	Astro_CD44neg_LRP1Bhi_SLC1A2hi	astro_cd44neg_lrp1bhi_slc1a2hi	ENSG00000104643	MTMR9	-0.04647136035064303	0.6532447788463702	0.8716382598708933
4	PDControl	F	Frontal Cortex	Astro_CD44neg_LRP1Bhi_SLC1A2hi	astro_cd44neg_lrp1bhi_slc1a2hi	ENSG00000047634	SCML1	0.07577208658881851	0.6533257378210748	0.8716762920872384
4	PDControl	F	Frontal Cortex	Astro_CD44neg_LRP1Bhi_SLC1A2hi	astro_cd44neg_lrp1bhi_slc1a2hi	ENSG00000236790	LINC00299	0.05478926554509833	0.6533623177502779	0.8716939629908282
4	PDControl	F	Frontal Cortex	Astro_CD44neg_LRP1Bhi_SLC1A2hi	astro_cd44neg_lrp1bhi_slc1a2hi	ENSG00000204569	PPP1R10	0.06334105592577632	0.6536321984333786	0.8717703453632211
4	PDControl	F	Frontal Cortex	Astro_CD44neg_LRP1Bhi_SLC1A2hi	astro_cd44neg_lrp1bhi_slc1a2hi	ENSG00000196419	XRCC6	-0.03782229112268087	0.6536353203501497	0.8717703453632211
4	PDControl	F	Frontal Cortex	Astro_CD44neg_LRP1Bhi_SLC1A2hi	astro_cd44neg_lrp1bhi_slc1a2hi	ENSG00000065060	BLTP3A	0.03957311195601321	0.6537248645172566	0.8718083656670594
4	PDControl	F	Frontal Cortex	Astro_CD44neg_LRP1Bhi_SLC1A2hi	astro_cd44neg_lrp1bhi_slc1a2hi	ENSG00000163935	SFMBT1	0.044488642376182774	0.653753140677912	0.8718328184668265
4	PDControl	F	Frontal Cortex	Astro_CD44neg_LRP1Bhi_SLC1A2hi	astro_cd44neg_lrp1bhi_slc1a2hi	ENSG00000137802	MAPKBP1	0.040046865807775056	0.6542245083652863	0.8720551133307454
4	PDControl	F	Frontal Cortex	Astro_CD44neg_LRP1Bhi_SLC1A2hi	astro_cd44neg_lrp1bhi_slc1a2hi	ENSG00000112531	QKI	0.03872186353256346	0.6544960219870892	0.8721880227483045
4	PDControl	F	Frontal Cortex	Astro_CD44neg_LRP1Bhi_SLC1A2hi	astro_cd44neg_lrp1bhi_slc1a2hi	ENSG00000175711	B3GNTL1	-0.07420791982159658	0.6546571724726585	0.8722537486706502
4	PDControl	F	Frontal Cortex	Astro_CD44neg_LRP1Bhi_SLC1A2hi	astro_cd44neg_lrp1bhi_slc1a2hi	ENSG00000039560	RAI14	0.04808461432352562	0.6546735895825672	0.8722588389717975
4	PDControl	F	Frontal Cortex	Astro_CD44neg_LRP1Bhi_SLC1A2hi	astro_cd44neg_lrp1bhi_slc1a2hi	ENSG00000184743	ATL3	-0.05081724765738915	0.6547118093644156	0.8722761942007792
4	PDControl	F	Frontal Cortex	Astro_CD44neg_LRP1Bhi_SLC1A2hi	astro_cd44neg_lrp1bhi_slc1a2hi	ENSG00000238098	ABCA17P	0.07979488178280336	0.6547797814384829	0.8723080113636306
4	PDControl	F	Frontal Cortex	Astro_CD44neg_LRP1Bhi_SLC1A2hi	astro_cd44neg_lrp1bhi_slc1a2hi	ENSG00000118900	UBN1	-0.036466884389700915	0.6548348217208617	0.8723459220215809
4	PDControl	F	Frontal Cortex	Astro_CD44neg_LRP1Bhi_SLC1A2hi	astro_cd44neg_lrp1bhi_slc1a2hi	ENSG00000132906	CASP9	0.0551488065506871	0.6549235916481867	0.8723888134702404
4	PDControl	F	Frontal Cortex	Astro_CD44neg_LRP1Bhi_SLC1A2hi	astro_cd44neg_lrp1bhi_slc1a2hi	ENSG00000188039	NWD1	0.08638459899209039	0.655095304196984	0.8724799144689606
4	PDControl	F	Frontal Cortex	Astro_CD44neg_LRP1Bhi_SLC1A2hi	astro_cd44neg_lrp1bhi_slc1a2hi	ENSG00000150477	KIAA1328	-0.05453438628323504	0.6551060212668919	0.8724799144689606
4	PDControl	F	Frontal Cortex	Astro_CD44neg_LRP1Bhi_SLC1A2hi	astro_cd44neg_lrp1bhi_slc1a2hi	ENSG00000105426	PTPRS	0.037636350191083245	0.6551402587715545	0.8724799144689606
4	PDControl	F	Frontal Cortex	Astro_CD44neg_LRP1Bhi_SLC1A2hi	astro_cd44neg_lrp1bhi_slc1a2hi	ENSG00000174705	SH3PXD2B	0.057556062851807255	0.6554688400449495	0.8725765424915148
4	PDControl	F	Frontal Cortex	Astro_CD44neg_LRP1Bhi_SLC1A2hi	astro_cd44neg_lrp1bhi_slc1a2hi	ENSG00000087338	GMCL1	-0.04723966399028079	0.6555309243933255	0.8725870565277442
4	PDControl	F	Frontal Cortex	Astro_CD44neg_LRP1Bhi_SLC1A2hi	astro_cd44neg_lrp1bhi_slc1a2hi	ENSG00000164164	OTUD4	0.0380092305516504	0.6559932156248907	0.8727757168511043
4	PDControl	F	Frontal Cortex	Astro_CD44neg_LRP1Bhi_SLC1A2hi	astro_cd44neg_lrp1bhi_slc1a2hi	ENSG00000114859	CLCN2	0.06479186203908771	0.6560429545166684	0.8728055070222563
4	PDControl	F	Frontal Cortex	Astro_CD44neg_LRP1Bhi_SLC1A2hi	astro_cd44neg_lrp1bhi_slc1a2hi	ENSG00000160685	ZBTB7B	-0.09709050988419765	0.656203902006107	0.8728863436782963
4	PDControl	F	Frontal Cortex	Astro_CD44neg_LRP1Bhi_SLC1A2hi	astro_cd44neg_lrp1bhi_slc1a2hi	ENSG00000109083	IFT20	-0.07872534702318967	0.6566858317958304	0.8731350058094381
4	PDControl	F	Frontal Cortex	Astro_CD44neg_LRP1Bhi_SLC1A2hi	astro_cd44neg_lrp1bhi_slc1a2hi	ENSG00000166619	BLCAP	-0.044698120594559576	0.6571924489136198	0.8733013284728055
4	PDControl	F	Frontal Cortex	Astro_CD44neg_LRP1Bhi_SLC1A2hi	astro_cd44neg_lrp1bhi_slc1a2hi	ENSG00000164291	ARSK	-0.07184730457027033	0.6573557501010912	0.8733668466496367
4	PDControl	F	Frontal Cortex	Astro_CD44neg_LRP1Bhi_SLC1A2hi	astro_cd44neg_lrp1bhi_slc1a2hi	ENSG00000173120	KDM2A	0.02657243747825433	0.6575551868645277	0.8734278389471278
4	PDControl	F	Frontal Cortex	Astro_CD44neg_LRP1Bhi_SLC1A2hi	astro_cd44neg_lrp1bhi_slc1a2hi	ENSG00000283696	ENSG00000283696	0.0865276601627607	0.6578527117357525	0.873580281999977
4	PDControl	F	Frontal Cortex	Astro_CD44neg_LRP1Bhi_SLC1A2hi	astro_cd44neg_lrp1bhi_slc1a2hi	ENSG00000173992	CCS	-0.05450010674175898	0.6579600854109527	0.8736188855444157
4	PDControl	F	Frontal Cortex	Astro_CD44neg_LRP1Bhi_SLC1A2hi	astro_cd44neg_lrp1bhi_slc1a2hi	ENSG00000083097	DOP1A	-0.03870595637949403	0.6581645815531327	0.8736988688378134
4	PDControl	F	Frontal Cortex	Astro_CD44neg_LRP1Bhi_SLC1A2hi	astro_cd44neg_lrp1bhi_slc1a2hi	ENSG00000215452	ENSG00000215452	0.06966529617525818	0.6581737646693528	0.8737005995809292
4	PDControl	F	Frontal Cortex	Astro_CD44neg_LRP1Bhi_SLC1A2hi	astro_cd44neg_lrp1bhi_slc1a2hi	ENSG00000025434	NR1H3	-0.055876115439330576	0.6584612429720487	0.8738590051474303
4	PDControl	F	Frontal Cortex	Astro_CD44neg_LRP1Bhi_SLC1A2hi	astro_cd44neg_lrp1bhi_slc1a2hi	ENSG00000148672	GLUD1	-0.05643093897719531	0.658519880466719	0.8738835972207382
4	PDControl	F	Frontal Cortex	Astro_CD44neg_LRP1Bhi_SLC1A2hi	astro_cd44neg_lrp1bhi_slc1a2hi	ENSG00000112655	PTK7	-0.060338572701402526	0.6587493858275781	0.8739466976127769
4	PDControl	F	Frontal Cortex	Astro_CD44neg_LRP1Bhi_SLC1A2hi	astro_cd44neg_lrp1bhi_slc1a2hi	ENSG00000259475	ENSG00000259475	-0.0915087288873706	0.658757812946865	0.8739466976127769
4	PDControl	F	Frontal Cortex	Astro_CD44neg_LRP1Bhi_SLC1A2hi	astro_cd44neg_lrp1bhi_slc1a2hi	ENSG00000253535	ENSG00000253535	0.1291622776386845	0.6588434039387077	0.8739830777156078
4	PDControl	F	Frontal Cortex	Astro_CD44neg_LRP1Bhi_SLC1A2hi	astro_cd44neg_lrp1bhi_slc1a2hi	ENSG00000165591	FAAH2	-0.07020657061682734	0.6589243936846122	0.8740124773111397
4	PDControl	F	Frontal Cortex	Astro_CD44neg_LRP1Bhi_SLC1A2hi	astro_cd44neg_lrp1bhi_slc1a2hi	ENSG00000174306	ZHX3	-0.04889832927032067	0.6591748186414549	0.8741483623556383
4	PDControl	F	Frontal Cortex	Astro_CD44neg_LRP1Bhi_SLC1A2hi	astro_cd44neg_lrp1bhi_slc1a2hi	ENSG00000225377	NRSN2-AS1	0.04940540724304476	0.6593164519027231	0.874212468455096
4	PDControl	F	Frontal Cortex	Astro_CD44neg_LRP1Bhi_SLC1A2hi	astro_cd44neg_lrp1bhi_slc1a2hi	ENSG00000288725	ENSG00000288725	-0.07930233174914836	0.6594736081567797	0.8742679187274998
4	PDControl	F	Frontal Cortex	Astro_CD44neg_LRP1Bhi_SLC1A2hi	astro_cd44neg_lrp1bhi_slc1a2hi	ENSG00000106536	POU6F2	0.07626159774562602	0.6595999156237138	0.8743238336083092
4	PDControl	F	Frontal Cortex	Astro_CD44neg_LRP1Bhi_SLC1A2hi	astro_cd44neg_lrp1bhi_slc1a2hi	ENSG00000048544	MRPS10	-0.07245115518286527	0.6598736988006305	0.87445078555077
4	PDControl	F	Frontal Cortex	Astro_CD44neg_LRP1Bhi_SLC1A2hi	astro_cd44neg_lrp1bhi_slc1a2hi	ENSG00000146281	PM20D2	-0.06916510000122944	0.6598845449269083	0.87445078555077
4	PDControl	F	Frontal Cortex	Astro_CD44neg_LRP1Bhi_SLC1A2hi	astro_cd44neg_lrp1bhi_slc1a2hi	ENSG00000224509	MRPS9-AS2	-0.12203921601254697	0.6605156652136615	0.8748223899959843
4	PDControl	F	Frontal Cortex	Astro_CD44neg_LRP1Bhi_SLC1A2hi	astro_cd44neg_lrp1bhi_slc1a2hi	ENSG00000120896	SORBS3	-0.05761352012924004	0.660519905056908	0.8748223899959843
4	PDControl	F	Frontal Cortex	Astro_CD44neg_LRP1Bhi_SLC1A2hi	astro_cd44neg_lrp1bhi_slc1a2hi	ENSG00000207523	SNORA66	0.17002741267223298	0.6609773156059919	0.8750420261069995
4	PDControl	F	Frontal Cortex	Astro_CD44neg_LRP1Bhi_SLC1A2hi	astro_cd44neg_lrp1bhi_slc1a2hi	ENSG00000143614	GATAD2B	-0.03308903794296203	0.6615726042583501	0.875341152389579
4	PDControl	F	Frontal Cortex	Astro_CD44neg_LRP1Bhi_SLC1A2hi	astro_cd44neg_lrp1bhi_slc1a2hi	ENSG00000057468	MSH4	-0.0972668732485733	0.6615935589927835	0.8753602747846353
4	PDControl	F	Frontal Cortex	Astro_CD44neg_LRP1Bhi_SLC1A2hi	astro_cd44neg_lrp1bhi_slc1a2hi	ENSG00000196159	FAT4	0.07244286970347069	0.6616998381375558	0.8753761475401978
4	PDControl	F	Frontal Cortex	Astro_CD44neg_LRP1Bhi_SLC1A2hi	astro_cd44neg_lrp1bhi_slc1a2hi	ENSG00000102471	NDFIP2	0.05758637566874647	0.6617001866071635	0.8753761475401978
4	PDControl	F	Frontal Cortex	Astro_CD44neg_LRP1Bhi_SLC1A2hi	astro_cd44neg_lrp1bhi_slc1a2hi	ENSG00000262655	SPON1	0.0617541311367642	0.661739466685748	0.8753869814597803
4	PDControl	F	Frontal Cortex	Astro_CD44neg_LRP1Bhi_SLC1A2hi	astro_cd44neg_lrp1bhi_slc1a2hi	ENSG00000081386	ZNF510	-0.05162869269645576	0.6617509197302062	0.8753870589192938
4	PDControl	F	Frontal Cortex	Astro_CD44neg_LRP1Bhi_SLC1A2hi	astro_cd44neg_lrp1bhi_slc1a2hi	ENSG00000285219	LOC100506207	-0.06724586759121465	0.6619495249767544	0.8754981824830423
4	PDControl	F	Frontal Cortex	Astro_CD44neg_LRP1Bhi_SLC1A2hi	astro_cd44neg_lrp1bhi_slc1a2hi	ENSG00000142657	PGD	0.06356367137937813	0.6623019572415294	0.8757087437951996
4	PDControl	F	Frontal Cortex	Astro_CD44neg_LRP1Bhi_SLC1A2hi	astro_cd44neg_lrp1bhi_slc1a2hi	ENSG00000169184	MN1	0.07099874747528423	0.6623631431597523	0.8757512530635272
4	PDControl	F	Frontal Cortex	Astro_CD44neg_LRP1Bhi_SLC1A2hi	astro_cd44neg_lrp1bhi_slc1a2hi	ENSG00000187193	MT1X	-0.10477845443434264	0.6623795068606985	0.87576019871408
4	PDControl	F	Frontal Cortex	Astro_CD44neg_LRP1Bhi_SLC1A2hi	astro_cd44neg_lrp1bhi_slc1a2hi	ENSG00000196458	ZNF605	0.044704805607341136	0.6625884682436264	0.8758281385051817
4	PDControl	F	Frontal Cortex	Astro_CD44neg_LRP1Bhi_SLC1A2hi	astro_cd44neg_lrp1bhi_slc1a2hi	ENSG00000198130	HIBCH	0.03521832158694771	0.6627484808914226	0.8759095168115811
4	PDControl	F	Frontal Cortex	Astro_CD44neg_LRP1Bhi_SLC1A2hi	astro_cd44neg_lrp1bhi_slc1a2hi	ENSG00000135845	PIGC	0.06714711117914174	0.662874875193401	0.8759910448338503
4	PDControl	F	Frontal Cortex	Astro_CD44neg_LRP1Bhi_SLC1A2hi	astro_cd44neg_lrp1bhi_slc1a2hi	ENSG00000183323	CCDC125	0.04221595068287076	0.6629134748825654	0.8760021811810207
4	PDControl	F	Frontal Cortex	Astro_CD44neg_LRP1Bhi_SLC1A2hi	astro_cd44neg_lrp1bhi_slc1a2hi	ENSG00000155329	ZCCHC10	-0.04260641370073781	0.6633362191459637	0.8761470836715028
4	PDControl	F	Frontal Cortex	Astro_CD44neg_LRP1Bhi_SLC1A2hi	astro_cd44neg_lrp1bhi_slc1a2hi	ENSG00000117523	PRRC2C	0.038290678820360746	0.6634305734710432	0.8762005887373367
4	PDControl	F	Frontal Cortex	Astro_CD44neg_LRP1Bhi_SLC1A2hi	astro_cd44neg_lrp1bhi_slc1a2hi	ENSG00000156304	SCAF4	0.04624191670650113	0.6638234622889296	0.8764098099614801
4	PDControl	F	Frontal Cortex	Astro_CD44neg_LRP1Bhi_SLC1A2hi	astro_cd44neg_lrp1bhi_slc1a2hi	ENSG00000073910	FRY	-0.062482728777101926	0.6639310449570414	0.8764812535186085
4	PDControl	F	Frontal Cortex	Astro_CD44neg_LRP1Bhi_SLC1A2hi	astro_cd44neg_lrp1bhi_slc1a2hi	ENSG00000005882	PDK2	-0.0754378560842821	0.6639800131137485	0.8764999452503262
4	PDControl	F	Frontal Cortex	Astro_CD44neg_LRP1Bhi_SLC1A2hi	astro_cd44neg_lrp1bhi_slc1a2hi	ENSG00000136504	KAT7	-0.05253422880713732	0.6643111098726973	0.8767034661959257
4	PDControl	F	Frontal Cortex	Astro_CD44neg_LRP1Bhi_SLC1A2hi	astro_cd44neg_lrp1bhi_slc1a2hi	ENSG00000188986	NELFB	-0.06281326500630868	0.6643493449449772	0.8767200727639384
4	PDControl	F	Frontal Cortex	Astro_CD44neg_LRP1Bhi_SLC1A2hi	astro_cd44neg_lrp1bhi_slc1a2hi	ENSG00000100647	SUSD6	0.0684894464429684	0.6644288161818084	0.8767338097164541
4	PDControl	F	Frontal Cortex	Astro_CD44neg_LRP1Bhi_SLC1A2hi	astro_cd44neg_lrp1bhi_slc1a2hi	ENSG00000196526	AFAP1	0.0822868979981295	0.6650318789742181	0.876973152370278
4	PDControl	F	Frontal Cortex	Astro_CD44neg_LRP1Bhi_SLC1A2hi	astro_cd44neg_lrp1bhi_slc1a2hi	ENSG00000053524	MCF2L2	-0.08205635685950519	0.6651111690706892	0.8770234306270671
4	PDControl	F	Frontal Cortex	Astro_CD44neg_LRP1Bhi_SLC1A2hi	astro_cd44neg_lrp1bhi_slc1a2hi	ENSG00000130244	FAM98C	-0.08472066029256142	0.6651951000680005	0.8770672963518756
4	PDControl	F	Frontal Cortex	Astro_CD44neg_LRP1Bhi_SLC1A2hi	astro_cd44neg_lrp1bhi_slc1a2hi	ENSG00000149474	KAT14	-0.07458897639394557	0.6652226206820954	0.8770797066622446
4	PDControl	F	Frontal Cortex	Astro_CD44neg_LRP1Bhi_SLC1A2hi	astro_cd44neg_lrp1bhi_slc1a2hi	ENSG00000175224	ATG13	-0.041649290315405985	0.6652980696087278	0.8771350945600913
4	PDControl	F	Frontal Cortex	Astro_CD44neg_LRP1Bhi_SLC1A2hi	astro_cd44neg_lrp1bhi_slc1a2hi	ENSG00000110063	DCPS	-0.07406406788213937	0.6653035221947896	0.8771350945600913
4	PDControl	F	Frontal Cortex	Astro_CD44neg_LRP1Bhi_SLC1A2hi	astro_cd44neg_lrp1bhi_slc1a2hi	ENSG00000258289	CHURC1	0.05355273764646018	0.6653919496971437	0.8771848724164801
4	PDControl	F	Frontal Cortex	Astro_CD44neg_LRP1Bhi_SLC1A2hi	astro_cd44neg_lrp1bhi_slc1a2hi	ENSG00000165633	VSTM4	0.050554151391753344	0.6656472942402192	0.8772731884568444
4	PDControl	F	Frontal Cortex	Astro_CD44neg_LRP1Bhi_SLC1A2hi	astro_cd44neg_lrp1bhi_slc1a2hi	ENSG00000114023	FAM162A	-0.055792077928026096	0.6658360622032501	0.8773842073408179
4	PDControl	F	Frontal Cortex	Astro_CD44neg_LRP1Bhi_SLC1A2hi	astro_cd44neg_lrp1bhi_slc1a2hi	ENSG00000227533	SLC2A1-DT	0.05388646069848235	0.6658892061941559	0.8774000856145415
4	PDControl	F	Frontal Cortex	Astro_CD44neg_LRP1Bhi_SLC1A2hi	astro_cd44neg_lrp1bhi_slc1a2hi	ENSG00000143924	EML4	0.04257137767986041	0.6663280166653907	0.8775793386018306
4	PDControl	F	Frontal Cortex	Astro_CD44neg_LRP1Bhi_SLC1A2hi	astro_cd44neg_lrp1bhi_slc1a2hi	ENSG00000166676	TVP23A	-0.06794495337252471	0.666417508953753	0.877583495388557
4	PDControl	F	Frontal Cortex	Astro_CD44neg_LRP1Bhi_SLC1A2hi	astro_cd44neg_lrp1bhi_slc1a2hi	ENSG00000170915	PAQR8	-0.07577428286677357	0.6664254163724378	0.877583495388557
4	PDControl	F	Frontal Cortex	Astro_CD44neg_LRP1Bhi_SLC1A2hi	astro_cd44neg_lrp1bhi_slc1a2hi	ENSG00000289581	ENSG00000289581	0.0778527687282482	0.6664354026674659	0.877583495388557
4	PDControl	F	Frontal Cortex	Astro_CD44neg_LRP1Bhi_SLC1A2hi	astro_cd44neg_lrp1bhi_slc1a2hi	ENSG00000086712	TXLNG	-0.04725006490652017	0.6666163940623773	0.87764670921804
4	PDControl	F	Frontal Cortex	Astro_CD44neg_LRP1Bhi_SLC1A2hi	astro_cd44neg_lrp1bhi_slc1a2hi	ENSG00000137842	TMEM62	0.05413030295663912	0.6669607178385523	0.8778241428642222
4	PDControl	F	Frontal Cortex	Astro_CD44neg_LRP1Bhi_SLC1A2hi	astro_cd44neg_lrp1bhi_slc1a2hi	ENSG00000151789	ZNF385D	-0.10914494766632288	0.6673919630826346	0.8780232906791524
4	PDControl	F	Frontal Cortex	Astro_CD44neg_LRP1Bhi_SLC1A2hi	astro_cd44neg_lrp1bhi_slc1a2hi	ENSG00000046889	PREX2	0.039031165861072026	0.6677628715546516	0.8781655669024888
4	PDControl	F	Frontal Cortex	Astro_CD44neg_LRP1Bhi_SLC1A2hi	astro_cd44neg_lrp1bhi_slc1a2hi	ENSG00000132842	AP3B1	-0.04479493362514031	0.6680149817720249	0.8782560346622673
4	PDControl	F	Frontal Cortex	Astro_CD44neg_LRP1Bhi_SLC1A2hi	astro_cd44neg_lrp1bhi_slc1a2hi	ENSG00000141068	KSR1	0.05422465328171722	0.6684937994129855	0.8785185375833071
4	PDControl	F	Frontal Cortex	Astro_CD44neg_LRP1Bhi_SLC1A2hi	astro_cd44neg_lrp1bhi_slc1a2hi	ENSG00000134910	STT3A	-0.07204748019553753	0.6686233332001477	0.8785263966642781
4	PDControl	F	Frontal Cortex	Astro_CD44neg_LRP1Bhi_SLC1A2hi	astro_cd44neg_lrp1bhi_slc1a2hi	ENSG00000278932	LOC105379428	-0.11298572703438126	0.6686462386121106	0.8785263966642781
4	PDControl	F	Frontal Cortex	Astro_CD44neg_LRP1Bhi_SLC1A2hi	astro_cd44neg_lrp1bhi_slc1a2hi	ENSG00000152256	PDK1	-0.07323641239652723	0.6687374018482122	0.8785885587092536
4	PDControl	F	Frontal Cortex	Astro_CD44neg_LRP1Bhi_SLC1A2hi	astro_cd44neg_lrp1bhi_slc1a2hi	ENSG00000130822	PNCK	-0.0781078125434318	0.6687506415303175	0.8785945586898489
4	PDControl	F	Frontal Cortex	Astro_CD44neg_LRP1Bhi_SLC1A2hi	astro_cd44neg_lrp1bhi_slc1a2hi	ENSG00000135631	RAB11FIP5	0.07316924597419483	0.6690479802122382	0.8786881744121137
4	PDControl	F	Frontal Cortex	Astro_CD44neg_LRP1Bhi_SLC1A2hi	astro_cd44neg_lrp1bhi_slc1a2hi	ENSG00000196876	SCN8A	0.05532045577164624	0.6693914344002457	0.8788379091813416
4	PDControl	F	Frontal Cortex	Astro_CD44neg_LRP1Bhi_SLC1A2hi	astro_cd44neg_lrp1bhi_slc1a2hi	ENSG00000253661	ZFHX4-AS1	0.06352364286894474	0.669716247453452	0.8789881483358511
4	PDControl	F	Frontal Cortex	Astro_CD44neg_LRP1Bhi_SLC1A2hi	astro_cd44neg_lrp1bhi_slc1a2hi	ENSG00000152822	GRM1	0.06107859983486108	0.6697365371243624	0.8789881483358511
4	PDControl	F	Frontal Cortex	Astro_CD44neg_LRP1Bhi_SLC1A2hi	astro_cd44neg_lrp1bhi_slc1a2hi	ENSG00000116199	FAM20B	0.05234385132256758	0.6699108946561373	0.8791086777913932
4	PDControl	F	Frontal Cortex	Astro_CD44neg_LRP1Bhi_SLC1A2hi	astro_cd44neg_lrp1bhi_slc1a2hi	ENSG00000185658	BRWD1	-0.033699815330122895	0.6703486206573054	0.8792763594978296
4	PDControl	F	Frontal Cortex	Astro_CD44neg_LRP1Bhi_SLC1A2hi	astro_cd44neg_lrp1bhi_slc1a2hi	ENSG00000196865	NHLRC2	0.04255833917038476	0.6703494956949474	0.8792763594978296
4	PDControl	F	Frontal Cortex	Astro_CD44neg_LRP1Bhi_SLC1A2hi	astro_cd44neg_lrp1bhi_slc1a2hi	ENSG00000047365	ARAP2	0.04033609407624361	0.6704607042887467	0.8793177598327652
4	PDControl	F	Frontal Cortex	Astro_CD44neg_LRP1Bhi_SLC1A2hi	astro_cd44neg_lrp1bhi_slc1a2hi	ENSG00000049860	HEXB	0.05271202518430007	0.6707208551269266	0.879435655628631
4	PDControl	F	Frontal Cortex	Astro_CD44neg_LRP1Bhi_SLC1A2hi	astro_cd44neg_lrp1bhi_slc1a2hi	ENSG00000099864	PALM	0.045737205525744784	0.6710047925484481	0.8795269259043456
4	PDControl	F	Frontal Cortex	Astro_CD44neg_LRP1Bhi_SLC1A2hi	astro_cd44neg_lrp1bhi_slc1a2hi	ENSG00000283154	SCHIP1	0.0840788669601773	0.6711490303961375	0.8795721656051289
4	PDControl	F	Frontal Cortex	Astro_CD44neg_LRP1Bhi_SLC1A2hi	astro_cd44neg_lrp1bhi_slc1a2hi	ENSG00000239407	ENSG00000239407	-0.06243344728125644	0.6712598507608056	0.8796340650761575
4	PDControl	F	Frontal Cortex	Astro_CD44neg_LRP1Bhi_SLC1A2hi	astro_cd44neg_lrp1bhi_slc1a2hi	ENSG00000124120	TTPAL	0.0675287925241248	0.6712781608670244	0.8796347318240987
4	PDControl	F	Frontal Cortex	Astro_CD44neg_LRP1Bhi_SLC1A2hi	astro_cd44neg_lrp1bhi_slc1a2hi	ENSG00000080345	RIF1	-0.03857192227493478	0.671637856834356	0.8798159561860017
4	PDControl	F	Frontal Cortex	Astro_CD44neg_LRP1Bhi_SLC1A2hi	astro_cd44neg_lrp1bhi_slc1a2hi	ENSG00000039123	MTREX	0.03332315591694002	0.6719015068055115	0.8799449218964864
4	PDControl	F	Frontal Cortex	Astro_CD44neg_LRP1Bhi_SLC1A2hi	astro_cd44neg_lrp1bhi_slc1a2hi	ENSG00000198742	SMURF1	0.037934425780033365	0.6722522026540909	0.8801169810808506
4	PDControl	F	Frontal Cortex	Astro_CD44neg_LRP1Bhi_SLC1A2hi	astro_cd44neg_lrp1bhi_slc1a2hi	ENSG00000272578	ENSG00000272578	0.06319316868197378	0.6722747470191507	0.8801169810808506
4	PDControl	F	Frontal Cortex	Astro_CD44neg_LRP1Bhi_SLC1A2hi	astro_cd44neg_lrp1bhi_slc1a2hi	ENSG00000143612	C1orf43	0.04465624271922497	0.6722951590652806	0.8801216301282921
4	PDControl	F	Frontal Cortex	Astro_CD44neg_LRP1Bhi_SLC1A2hi	astro_cd44neg_lrp1bhi_slc1a2hi	ENSG00000110002	VWA5A	-0.07902771722216562	0.6722976036228936	0.8801216301282921
4	PDControl	F	Frontal Cortex	Astro_CD44neg_LRP1Bhi_SLC1A2hi	astro_cd44neg_lrp1bhi_slc1a2hi	ENSG00000229337	ENSG00000229337	-0.06661454827601698	0.6723450861297866	0.8801270803111291
4	PDControl	F	Frontal Cortex	Astro_CD44neg_LRP1Bhi_SLC1A2hi	astro_cd44neg_lrp1bhi_slc1a2hi	ENSG00000108641	B9D1	0.04278348088122197	0.6726783264181717	0.8802590605538595
4	PDControl	F	Frontal Cortex	Astro_CD44neg_LRP1Bhi_SLC1A2hi	astro_cd44neg_lrp1bhi_slc1a2hi	ENSG00000109775	UFSP2	-0.05508815727371896	0.672879769695749	0.8803228512795602
4	PDControl	F	Frontal Cortex	Astro_CD44neg_LRP1Bhi_SLC1A2hi	astro_cd44neg_lrp1bhi_slc1a2hi	ENSG00000160439	RDH13	-0.07337578766069042	0.6729015713729667	0.8803347415427066
4	PDControl	F	Frontal Cortex	Astro_CD44neg_LRP1Bhi_SLC1A2hi	astro_cd44neg_lrp1bhi_slc1a2hi	ENSG00000289469	LOC105374101	0.0512372792807998	0.6730197927723204	0.8803771327593831
4	PDControl	F	Frontal Cortex	Astro_CD44neg_LRP1Bhi_SLC1A2hi	astro_cd44neg_lrp1bhi_slc1a2hi	ENSG00000105088	OLFM2	0.05910190204141674	0.6731340186730864	0.8804350748522662
4	PDControl	F	Frontal Cortex	Astro_CD44neg_LRP1Bhi_SLC1A2hi	astro_cd44neg_lrp1bhi_slc1a2hi	ENSG00000241288	LINC02614	0.04990983138729099	0.6732424584827817	0.8804551350185292
4	PDControl	F	Frontal Cortex	Astro_CD44neg_LRP1Bhi_SLC1A2hi	astro_cd44neg_lrp1bhi_slc1a2hi	ENSG00000129691	ASH2L	-0.05058668524953802	0.673828259000795	0.8807749585803154
4	PDControl	F	Frontal Cortex	Astro_CD44neg_LRP1Bhi_SLC1A2hi	astro_cd44neg_lrp1bhi_slc1a2hi	ENSG00000179523	EIF3J-DT	-0.05052446633331531	0.6742380873187388	0.8809971820699019
4	PDControl	F	Frontal Cortex	Astro_CD44neg_LRP1Bhi_SLC1A2hi	astro_cd44neg_lrp1bhi_slc1a2hi	ENSG00000198003	ODAD3	0.0872348096302602	0.6743104849617675	0.8810377491164456
4	PDControl	F	Frontal Cortex	Astro_CD44neg_LRP1Bhi_SLC1A2hi	astro_cd44neg_lrp1bhi_slc1a2hi	ENSG00000144791	LIMD1	0.07020220667347576	0.6744478384574386	0.8811113437383511
4	PDControl	F	Frontal Cortex	Astro_CD44neg_LRP1Bhi_SLC1A2hi	astro_cd44neg_lrp1bhi_slc1a2hi	ENSG00000075975	MKRN2	0.060183931305953564	0.6744588144773963	0.8811113437383511
4	PDControl	F	Frontal Cortex	Astro_CD44neg_LRP1Bhi_SLC1A2hi	astro_cd44neg_lrp1bhi_slc1a2hi	ENSG00000174720	LARP7	0.04902528853565791	0.6744686073127495	0.8811113437383511
4	PDControl	F	Frontal Cortex	Astro_CD44neg_LRP1Bhi_SLC1A2hi	astro_cd44neg_lrp1bhi_slc1a2hi	ENSG00000213468	FIRRE	-0.05871576582008764	0.6745311408684945	0.8811484831019096
4	PDControl	F	Frontal Cortex	Astro_CD44neg_LRP1Bhi_SLC1A2hi	astro_cd44neg_lrp1bhi_slc1a2hi	ENSG00000163346	PBXIP1	0.04380048928940372	0.6745436363108221	0.8811493055046045
4	PDControl	F	Frontal Cortex	Astro_CD44neg_LRP1Bhi_SLC1A2hi	astro_cd44neg_lrp1bhi_slc1a2hi	ENSG00000135913	USP37	0.03210943779843767	0.6745901290547316	0.8811703523561332
4	PDControl	F	Frontal Cortex	Astro_CD44neg_LRP1Bhi_SLC1A2hi	astro_cd44neg_lrp1bhi_slc1a2hi	ENSG00000142082	SIRT3	0.047938297151038256	0.6747580298793376	0.8812317472039796
4	PDControl	F	Frontal Cortex	Astro_CD44neg_LRP1Bhi_SLC1A2hi	astro_cd44neg_lrp1bhi_slc1a2hi	ENSG00000070785	EIF2B3	0.03477665355817727	0.6750465157592984	0.8813876732457934
4	PDControl	F	Frontal Cortex	Astro_CD44neg_LRP1Bhi_SLC1A2hi	astro_cd44neg_lrp1bhi_slc1a2hi	ENSG00000145832	SLC25A48	-0.06218638109757979	0.6750725253625227	0.8813943683931478
4	PDControl	F	Frontal Cortex	Astro_CD44neg_LRP1Bhi_SLC1A2hi	astro_cd44neg_lrp1bhi_slc1a2hi	ENSG00000246090	LOC100507053	0.06276619072873935	0.6753291054310262	0.881533423312244
4	PDControl	F	Frontal Cortex	Astro_CD44neg_LRP1Bhi_SLC1A2hi	astro_cd44neg_lrp1bhi_slc1a2hi	ENSG00000204271	SPIN3	0.061648023944858465	0.6757180541617966	0.8817496495342461
4	PDControl	F	Frontal Cortex	Astro_CD44neg_LRP1Bhi_SLC1A2hi	astro_cd44neg_lrp1bhi_slc1a2hi	ENSG00000236824	BCYRN1	0.09872984331984647	0.6757688082043714	0.8817676579487637
4	PDControl	F	Frontal Cortex	Astro_CD44neg_LRP1Bhi_SLC1A2hi	astro_cd44neg_lrp1bhi_slc1a2hi	ENSG00000178498	DTX3	-0.07231479496913495	0.6759021183462133	0.8818033461009255
4	PDControl	F	Frontal Cortex	Astro_CD44neg_LRP1Bhi_SLC1A2hi	astro_cd44neg_lrp1bhi_slc1a2hi	ENSG00000248752	ENSG00000248752	-0.09051456842932915	0.6761972709859136	0.8819354917359941
4	PDControl	F	Frontal Cortex	Astro_CD44neg_LRP1Bhi_SLC1A2hi	astro_cd44neg_lrp1bhi_slc1a2hi	ENSG00000002549	LAP3	-0.07094580607140522	0.6762927327919148	0.8819846727074309
4	PDControl	F	Frontal Cortex	Astro_CD44neg_LRP1Bhi_SLC1A2hi	astro_cd44neg_lrp1bhi_slc1a2hi	ENSG00000168569	TMEM223	-0.07724447926468647	0.6766516175816177	0.882148433602899
4	PDControl	F	Frontal Cortex	Astro_CD44neg_LRP1Bhi_SLC1A2hi	astro_cd44neg_lrp1bhi_slc1a2hi	ENSG00000104320	NBN	0.04119764302645379	0.6766542616816256	0.882148433602899
4	PDControl	F	Frontal Cortex	Astro_CD44neg_LRP1Bhi_SLC1A2hi	astro_cd44neg_lrp1bhi_slc1a2hi	ENSG00000247199	FBXO38-DT	0.06903224090565185	0.6770096250132775	0.8823459246566377
4	PDControl	F	Frontal Cortex	Astro_CD44neg_LRP1Bhi_SLC1A2hi	astro_cd44neg_lrp1bhi_slc1a2hi	ENSG00000185432	TMT1A	0.056840023246053306	0.6770236400592912	0.8823558868239619
4	PDControl	F	Frontal Cortex	Astro_CD44neg_LRP1Bhi_SLC1A2hi	astro_cd44neg_lrp1bhi_slc1a2hi	ENSG00000093167	LRRFIP2	-0.03606640639438652	0.6771104593672805	0.8823960914935325
4	PDControl	F	Frontal Cortex	Astro_CD44neg_LRP1Bhi_SLC1A2hi	astro_cd44neg_lrp1bhi_slc1a2hi	ENSG00000096063	SRPK1	0.04124373594426789	0.6771788331354626	0.8824086750659507
4	PDControl	F	Frontal Cortex	Astro_CD44neg_LRP1Bhi_SLC1A2hi	astro_cd44neg_lrp1bhi_slc1a2hi	ENSG00000060709	RIMBP2	0.1002134639582497	0.6772232119210502	0.882428576623371
4	PDControl	F	Frontal Cortex	Astro_CD44neg_LRP1Bhi_SLC1A2hi	astro_cd44neg_lrp1bhi_slc1a2hi	ENSG00000084072	PPIE	-0.05951108205550959	0.6772434024385295	0.8824292175844703
4	PDControl	F	Frontal Cortex	Astro_CD44neg_LRP1Bhi_SLC1A2hi	astro_cd44neg_lrp1bhi_slc1a2hi	ENSG00000204104	TRAF3IP1	-0.039602144927089356	0.6775178030803585	0.882526195655175
4	PDControl	F	Frontal Cortex	Astro_CD44neg_LRP1Bhi_SLC1A2hi	astro_cd44neg_lrp1bhi_slc1a2hi	ENSG00000128791	TWSG1	-0.04896156524350026	0.6777957329313273	0.8826453572538204
4	PDControl	F	Frontal Cortex	Astro_CD44neg_LRP1Bhi_SLC1A2hi	astro_cd44neg_lrp1bhi_slc1a2hi	ENSG00000132153	DHX30	-0.03201924560589031	0.6777970409420613	0.8826453572538204
4	PDControl	F	Frontal Cortex	Astro_CD44neg_LRP1Bhi_SLC1A2hi	astro_cd44neg_lrp1bhi_slc1a2hi	ENSG00000197006	METTL9	0.04422446701552474	0.677856430907156	0.8826701876715608
4	PDControl	F	Frontal Cortex	Astro_CD44neg_LRP1Bhi_SLC1A2hi	astro_cd44neg_lrp1bhi_slc1a2hi	ENSG00000134375	TIMM17A	-0.06796790481538606	0.678006230013754	0.8827512326710921
4	PDControl	F	Frontal Cortex	Astro_CD44neg_LRP1Bhi_SLC1A2hi	astro_cd44neg_lrp1bhi_slc1a2hi	ENSG00000170075	GPR37L1	-0.07201649564664425	0.6780842509856926	0.8827912197969571
4	PDControl	F	Frontal Cortex	Astro_CD44neg_LRP1Bhi_SLC1A2hi	astro_cd44neg_lrp1bhi_slc1a2hi	ENSG00000161642	ZNF385A	-0.07224796094676433	0.6784642131737677	0.8829600919545976
4	PDControl	F	Frontal Cortex	Astro_CD44neg_LRP1Bhi_SLC1A2hi	astro_cd44neg_lrp1bhi_slc1a2hi	ENSG00000141179	PCTP	-0.07091434778796302	0.678586594728262	0.8830258937789693
4	PDControl	F	Frontal Cortex	Astro_CD44neg_LRP1Bhi_SLC1A2hi	astro_cd44neg_lrp1bhi_slc1a2hi	ENSG00000187257	RSBN1L	0.03197901942411807	0.6786889711717696	0.8830545487724731
4	PDControl	F	Frontal Cortex	Astro_CD44neg_LRP1Bhi_SLC1A2hi	astro_cd44neg_lrp1bhi_slc1a2hi	ENSG00000143891	GALM	0.05556079842353068	0.6787733356705685	0.8830863478631539
4	PDControl	F	Frontal Cortex	Astro_CD44neg_LRP1Bhi_SLC1A2hi	astro_cd44neg_lrp1bhi_slc1a2hi	ENSG00000137522	RNF121	-0.04745442778845721	0.6788570177344302	0.88312343285159
4	PDControl	F	Frontal Cortex	Astro_CD44neg_LRP1Bhi_SLC1A2hi	astro_cd44neg_lrp1bhi_slc1a2hi	ENSG00000095574	IKZF5	-0.054100222014085375	0.6790840234183989	0.8832499290484962
4	PDControl	F	Frontal Cortex	Astro_CD44neg_LRP1Bhi_SLC1A2hi	astro_cd44neg_lrp1bhi_slc1a2hi	ENSG00000243176	ENSG00000243176	-0.05861049645800609	0.6790941234764882	0.8832501470473484
4	PDControl	F	Frontal Cortex	Astro_CD44neg_LRP1Bhi_SLC1A2hi	astro_cd44neg_lrp1bhi_slc1a2hi	ENSG00000039523	RIPOR1	-0.054632446308843896	0.6791219389746179	0.883257767808611
4	PDControl	F	Frontal Cortex	Astro_CD44neg_LRP1Bhi_SLC1A2hi	astro_cd44neg_lrp1bhi_slc1a2hi	ENSG00000091409	ITGA6	0.053882294136506026	0.6797595372812888	0.8835859941937502
4	PDControl	F	Frontal Cortex	Astro_CD44neg_LRP1Bhi_SLC1A2hi	astro_cd44neg_lrp1bhi_slc1a2hi	ENSG00000103126	AXIN1	-0.048266763847755634	0.6797730641767501	0.8835859941937502
4	PDControl	F	Frontal Cortex	Astro_CD44neg_LRP1Bhi_SLC1A2hi	astro_cd44neg_lrp1bhi_slc1a2hi	ENSG00000163374	YY1AP1	-0.043168341628430085	0.6799640384304809	0.8836315094144042
4	PDControl	F	Frontal Cortex	Astro_CD44neg_LRP1Bhi_SLC1A2hi	astro_cd44neg_lrp1bhi_slc1a2hi	ENSG00000150275	PCDH15	0.09311746878189542	0.6799944061811916	0.883638193144592
4	PDControl	F	Frontal Cortex	Astro_CD44neg_LRP1Bhi_SLC1A2hi	astro_cd44neg_lrp1bhi_slc1a2hi	ENSG00000159352	PSMD4	-0.049315771086033244	0.680615474694205	0.8839757611390531
4	PDControl	F	Frontal Cortex	Astro_CD44neg_LRP1Bhi_SLC1A2hi	astro_cd44neg_lrp1bhi_slc1a2hi	ENSG00000286125	ZIM2-AS1	0.06504793797196173	0.6806693288581537	0.8839760937489859
4	PDControl	F	Frontal Cortex	Astro_CD44neg_LRP1Bhi_SLC1A2hi	astro_cd44neg_lrp1bhi_slc1a2hi	ENSG00000187753	C9orf153	0.07167836871668687	0.6808528246435206	0.8840518862659187
4	PDControl	F	Frontal Cortex	Astro_CD44neg_LRP1Bhi_SLC1A2hi	astro_cd44neg_lrp1bhi_slc1a2hi	ENSG00000177885	GRB2	-0.03479929433079931	0.6809985884577019	0.884120958581847
4	PDControl	F	Frontal Cortex	Astro_CD44neg_LRP1Bhi_SLC1A2hi	astro_cd44neg_lrp1bhi_slc1a2hi	ENSG00000014641	MDH1	-0.04781464064019669	0.6810058472720357	0.884126238396864
4	PDControl	F	Frontal Cortex	Astro_CD44neg_LRP1Bhi_SLC1A2hi	astro_cd44neg_lrp1bhi_slc1a2hi	ENSG00000118420	UBE3D	-0.052886993947333316	0.6812316986638651	0.8842506674305358
4	PDControl	F	Frontal Cortex	Astro_CD44neg_LRP1Bhi_SLC1A2hi	astro_cd44neg_lrp1bhi_slc1a2hi	ENSG00000070061	ELP1	-0.03550007408151856	0.6812503093381552	0.8842506674305358
4	PDControl	F	Frontal Cortex	Astro_CD44neg_LRP1Bhi_SLC1A2hi	astro_cd44neg_lrp1bhi_slc1a2hi	ENSG00000135931	ARMC9	-0.0398655818057172	0.6813480644139258	0.8842506674305358
4	PDControl	F	Frontal Cortex	Astro_CD44neg_LRP1Bhi_SLC1A2hi	astro_cd44neg_lrp1bhi_slc1a2hi	ENSG00000130349	MTRES1	0.0491280200454316	0.6813694270455966	0.8842506674305358
4	PDControl	F	Frontal Cortex	Astro_CD44neg_LRP1Bhi_SLC1A2hi	astro_cd44neg_lrp1bhi_slc1a2hi	ENSG00000065621	GSTO2	-0.057520057337155706	0.6813794337964301	0.8842506674305358
4	PDControl	F	Frontal Cortex	Astro_CD44neg_LRP1Bhi_SLC1A2hi	astro_cd44neg_lrp1bhi_slc1a2hi	ENSG00000012822	CALCOCO1	0.05564241196810027	0.6816029504523756	0.8843675493115916
4	PDControl	F	Frontal Cortex	Astro_CD44neg_LRP1Bhi_SLC1A2hi	astro_cd44neg_lrp1bhi_slc1a2hi	ENSG00000176155	CCDC57	0.03846630458508837	0.6816744082808148	0.884392442875241
4	PDControl	F	Frontal Cortex	Astro_CD44neg_LRP1Bhi_SLC1A2hi	astro_cd44neg_lrp1bhi_slc1a2hi	ENSG00000203930	LINC00632	0.07363878560578208	0.6818410565628621	0.8844742882303871
4	PDControl	F	Frontal Cortex	Astro_CD44neg_LRP1Bhi_SLC1A2hi	astro_cd44neg_lrp1bhi_slc1a2hi	ENSG00000150455	TIRAP	-0.06563325753997162	0.6820040877962754	0.8845168098084852
4	PDControl	F	Frontal Cortex	Astro_CD44neg_LRP1Bhi_SLC1A2hi	astro_cd44neg_lrp1bhi_slc1a2hi	ENSG00000100418	DESI1	-0.0482603140966984	0.6821626831998133	0.8845834726467408
4	PDControl	F	Frontal Cortex	Astro_CD44neg_LRP1Bhi_SLC1A2hi	astro_cd44neg_lrp1bhi_slc1a2hi	ENSG00000240137	ERICH6-AS1	-0.0689893525093872	0.682279734521896	0.8846382974673707
4	PDControl	F	Frontal Cortex	Astro_CD44neg_LRP1Bhi_SLC1A2hi	astro_cd44neg_lrp1bhi_slc1a2hi	ENSG00000266412	NCOA4	0.04339323091920777	0.6824387225476125	0.8847140061917045
4	PDControl	F	Frontal Cortex	Astro_CD44neg_LRP1Bhi_SLC1A2hi	astro_cd44neg_lrp1bhi_slc1a2hi	ENSG00000182504	CEP97	-0.05122495196849197	0.6825285861404078	0.8847414081355246
4	PDControl	F	Frontal Cortex	Astro_CD44neg_LRP1Bhi_SLC1A2hi	astro_cd44neg_lrp1bhi_slc1a2hi	ENSG00000128309	MPST	-0.05647652449493856	0.6825611600900444	0.8847564074136897
4	PDControl	F	Frontal Cortex	Astro_CD44neg_LRP1Bhi_SLC1A2hi	astro_cd44neg_lrp1bhi_slc1a2hi	ENSG00000197580	BCO2	-0.07266954629486833	0.6826069022597396	0.8847712245520911
4	PDControl	F	Frontal Cortex	Astro_CD44neg_LRP1Bhi_SLC1A2hi	astro_cd44neg_lrp1bhi_slc1a2hi	ENSG00000086189	DIMT1	-0.06238878098641498	0.68265751390357865	0.8847982745062148
4	PDControl	F	Frontal Cortex	Astro_CD44neg_LRP1Bhi_SLC1A2hi	astro_cd44neg_lrp1bhi_slc1a2hi	ENSG00000065548	ZC3H15	-0.0431507895117873	0.6830473295458908	0.8849561403606203
4	PDControl	F	Frontal Cortex	Astro_CD44neg_LRP1Bhi_SLC1A2hi	astro_cd44neg_lrp1bhi_slc1a2hi	ENSG00000224825	ENSG00000224825	0.07964316902028834	0.6830507665861705	0.8849561403606203
4	PDControl	F	Frontal Cortex	Astro_CD44neg_LRP1Bhi_SLC1A2hi	astro_cd44neg_lrp1bhi_slc1a2hi	ENSG00000146802	TMEM168	0.04530155007023229	0.683366995966227	0.8851214140536718
4	PDControl	F	Frontal Cortex	Astro_CD44neg_LRP1Bhi_SLC1A2hi	astro_cd44neg_lrp1bhi_slc1a2hi	ENSG00000204178	MACO1	0.03435865656282733	0.6834505890677621	0.8851362774202495
4	PDControl	F	Frontal Cortex	Astro_CD44neg_LRP1Bhi_SLC1A2hi	astro_cd44neg_lrp1bhi_slc1a2hi	ENSG00000141391	PRELID3A	0.04680476676611267	0.6835360827455519	0.8851686801241149
4	PDControl	F	Frontal Cortex	Astro_CD44neg_LRP1Bhi_SLC1A2hi	astro_cd44neg_lrp1bhi_slc1a2hi	ENSG00000091129	NRCAM	0.03236274998556432	0.6836764082554976	0.885194266522894
4	PDControl	F	Frontal Cortex	Astro_CD44neg_LRP1Bhi_SLC1A2hi	astro_cd44neg_lrp1bhi_slc1a2hi	ENSG00000157827	FMNL2	0.034064416630886996	0.6837530666595606	0.8852440689424507
4	PDControl	F	Frontal Cortex	Astro_CD44neg_LRP1Bhi_SLC1A2hi	astro_cd44neg_lrp1bhi_slc1a2hi	ENSG00000103888	CEMIP	-0.11294375807678003	0.6840232953327032	0.8853745580378808
4	PDControl	F	Frontal Cortex	Astro_CD44neg_LRP1Bhi_SLC1A2hi	astro_cd44neg_lrp1bhi_slc1a2hi	ENSG00000184939	ZFP90	0.037503503822209794	0.6841549911300353	0.8854326473428473
4	PDControl	F	Frontal Cortex	Astro_CD44neg_LRP1Bhi_SLC1A2hi	astro_cd44neg_lrp1bhi_slc1a2hi	ENSG00000116852	KIF21B	-0.05165402043403011	0.6843412240860463	0.8855302290498439
4	PDControl	F	Frontal Cortex	Astro_CD44neg_LRP1Bhi_SLC1A2hi	astro_cd44neg_lrp1bhi_slc1a2hi	ENSG00000102098	SCML2	0.0724773958203433	0.6843608319119994	0.885535402116903
4	PDControl	F	Frontal Cortex	Astro_CD44neg_LRP1Bhi_SLC1A2hi	astro_cd44neg_lrp1bhi_slc1a2hi	ENSG00000251348	ENSG00000251348	0.08087561413323785	0.6850617962502171	0.88584682454574
4	PDControl	F	Frontal Cortex	Astro_CD44neg_LRP1Bhi_SLC1A2hi	astro_cd44neg_lrp1bhi_slc1a2hi	ENSG00000258637	ENSG00000258637	-0.0830801390768956	0.6850755582389949	0.8858470405889837
4	PDControl	F	Frontal Cortex	Astro_CD44neg_LRP1Bhi_SLC1A2hi	astro_cd44neg_lrp1bhi_slc1a2hi	ENSG00000123612	ACVR1C	-0.06274462047993978	0.6852568406713264	0.8858783941045425
4	PDControl	F	Frontal Cortex	Astro_CD44neg_LRP1Bhi_SLC1A2hi	astro_cd44neg_lrp1bhi_slc1a2hi	ENSG00000198894	CIPC	-0.0555558650165886	0.6853052000419193	0.8858889814355794
4	PDControl	F	Frontal Cortex	Astro_CD44neg_LRP1Bhi_SLC1A2hi	astro_cd44neg_lrp1bhi_slc1a2hi	ENSG00000128989	ARPP19	0.0394865409043641	0.6853123414281561	0.8858889814355794
4	PDControl	F	Frontal Cortex	Astro_CD44neg_LRP1Bhi_SLC1A2hi	astro_cd44neg_lrp1bhi_slc1a2hi	ENSG00000143183	TMCO1	0.04955381717140028	0.6854394837405883	0.8859621432815745
4	PDControl	F	Frontal Cortex	Astro_CD44neg_LRP1Bhi_SLC1A2hi	astro_cd44neg_lrp1bhi_slc1a2hi	ENSG00000146830	GIGYF1	0.04492658959779661	0.6854513277246524	0.8859650489724489
4	PDControl	F	Frontal Cortex	Astro_CD44neg_LRP1Bhi_SLC1A2hi	astro_cd44neg_lrp1bhi_slc1a2hi	ENSG00000109118	PHF12	0.031066696582883857	0.6855307197505487	0.8860139159580729
4	PDControl	F	Frontal Cortex	Astro_CD44neg_LRP1Bhi_SLC1A2hi	astro_cd44neg_lrp1bhi_slc1a2hi	ENSG00000104164	BLOC1S6	-0.06023949359069736	0.685595857621812	0.8860440012024108
4	PDControl	F	Frontal Cortex	Astro_CD44neg_LRP1Bhi_SLC1A2hi	astro_cd44neg_lrp1bhi_slc1a2hi	ENSG00000116678	LEPR	-0.08389694093246636	0.6858582005510765	0.8861901483001089
4	PDControl	F	Frontal Cortex	Astro_CD44neg_LRP1Bhi_SLC1A2hi	astro_cd44neg_lrp1bhi_slc1a2hi	ENSG00000179222	MAGED1	0.0447042450642936	0.6859583836205569	0.8862482230651797
4	PDControl	F	Frontal Cortex	Astro_CD44neg_LRP1Bhi_SLC1A2hi	astro_cd44neg_lrp1bhi_slc1a2hi	ENSG00000023516	AKAP11	-0.03661643958048355	0.6860422912815916	0.8862709539153418
4	PDControl	F	Frontal Cortex	Astro_CD44neg_LRP1Bhi_SLC1A2hi	astro_cd44neg_lrp1bhi_slc1a2hi	ENSG00000197312	DDI2	0.03622105142861809	0.686134930896777	0.8862923446218551
4	PDControl	F	Frontal Cortex	Astro_CD44neg_LRP1Bhi_SLC1A2hi	astro_cd44neg_lrp1bhi_slc1a2hi	ENSG00000133619	KRBA1	0.06535553258143789	0.686793335844281	0.8865506319343843
4	PDControl	F	Frontal Cortex	Astro_CD44neg_LRP1Bhi_SLC1A2hi	astro_cd44neg_lrp1bhi_slc1a2hi	ENSG00000214960	CRPPA	0.04462216024637389	0.6868172739512051	0.8865597680845512
4	PDControl	F	Frontal Cortex	Astro_CD44neg_LRP1Bhi_SLC1A2hi	astro_cd44neg_lrp1bhi_slc1a2hi	ENSG00000169504	CLIC4	0.10656548060799498	0.6869545348253396	0.8866171216576303
4	PDControl	F	Frontal Cortex	Astro_CD44neg_LRP1Bhi_SLC1A2hi	astro_cd44neg_lrp1bhi_slc1a2hi	ENSG00000251364	SYT9-AS1	0.06476538230375617	0.6870187634120379	0.8866215217641453
4	PDControl	F	Frontal Cortex	Astro_CD44neg_LRP1Bhi_SLC1A2hi	astro_cd44neg_lrp1bhi_slc1a2hi	ENSG00000078814	MYH7B	0.06457507178722999	0.6870301218135392	0.886623186892751
4	PDControl	F	Frontal Cortex	Astro_CD44neg_LRP1Bhi_SLC1A2hi	astro_cd44neg_lrp1bhi_slc1a2hi	ENSG00000276293	PIP4K2B	0.036263717951274366	0.6872125004182968	0.8867177446094163
4	PDControl	F	Frontal Cortex	Astro_CD44neg_LRP1Bhi_SLC1A2hi	astro_cd44neg_lrp1bhi_slc1a2hi	ENSG00000280739	EIF1B-AS1	0.05529423879942108	0.6874367656683832	0.8867895204243252
4	PDControl	F	Frontal Cortex	Astro_CD44neg_LRP1Bhi_SLC1A2hi	astro_cd44neg_lrp1bhi_slc1a2hi	ENSG00000111271	ACAD10	0.03870892124120928	0.6875814441786414	0.8868255532373069
4	PDControl	F	Frontal Cortex	Astro_CD44neg_LRP1Bhi_SLC1A2hi	astro_cd44neg_lrp1bhi_slc1a2hi	ENSG00000120438	TCP1	-0.06872725137454783	0.6877489879955685	0.8869025304685814
4	PDControl	F	Frontal Cortex	Astro_CD44neg_LRP1Bhi_SLC1A2hi	astro_cd44neg_lrp1bhi_slc1a2hi	ENSG00000228412	LNC-LBCS	0.06053671570782626	0.6878732847095765	0.8869308773148458
4	PDControl	F	Frontal Cortex	Astro_CD44neg_LRP1Bhi_SLC1A2hi	astro_cd44neg_lrp1bhi_slc1a2hi	ENSG00000215305	VPS16	0.06009810818401684	0.6882910752480893	0.8870690151097231
4	PDControl	F	Frontal Cortex	Astro_CD44neg_LRP1Bhi_SLC1A2hi	astro_cd44neg_lrp1bhi_slc1a2hi	ENSG00000101882	NKAP	0.05615774561553	0.6884075031090923	0.8871169881143088
4	PDControl	F	Frontal Cortex	Astro_CD44neg_LRP1Bhi_SLC1A2hi	astro_cd44neg_lrp1bhi_slc1a2hi	ENSG00000101190	TCFL5	-0.05488421506623897	0.6884607641379805	0.8871169881143088
4	PDControl	F	Frontal Cortex	Astro_CD44neg_LRP1Bhi_SLC1A2hi	astro_cd44neg_lrp1bhi_slc1a2hi	ENSG00000069345	DNAJA2	0.05124565286631011	0.6887593984132567	0.8872638721003021
4	PDControl	F	Frontal Cortex	Astro_CD44neg_LRP1Bhi_SLC1A2hi	astro_cd44neg_lrp1bhi_slc1a2hi	ENSG00000101181	MTG2	0.04348671197741627	0.6889461016477256	0.88740357839776
4	PDControl	F	Frontal Cortex	Astro_CD44neg_LRP1Bhi_SLC1A2hi	astro_cd44neg_lrp1bhi_slc1a2hi	ENSG00000114021	NIT2	0.06182439378677884	0.6889762056782626	0.88740357839776
4	PDControl	F	Frontal Cortex	Astro_CD44neg_LRP1Bhi_SLC1A2hi	astro_cd44neg_lrp1bhi_slc1a2hi	ENSG00000132953	XPO4	0.02996631494955082	0.6893077873807496	0.8875616434996997
4	PDControl	F	Frontal Cortex	Astro_CD44neg_LRP1Bhi_SLC1A2hi	astro_cd44neg_lrp1bhi_slc1a2hi	ENSG00000135119	RNFT2	0.05414220631476496	0.6893732743228722	0.8875691563165238
4	PDControl	F	Frontal Cortex	Astro_CD44neg_LRP1Bhi_SLC1A2hi	astro_cd44neg_lrp1bhi_slc1a2hi	ENSG00000130202	NECTIN2	0.04665779036170559	0.6894624559027215	0.8876044071449932
4	PDControl	F	Frontal Cortex	Astro_CD44neg_LRP1Bhi_SLC1A2hi	astro_cd44neg_lrp1bhi_slc1a2hi	ENSG00000120662	MTRF1	0.05866754060210955	0.6896297986317691	0.8876624068542325
4	PDControl	F	Frontal Cortex	Astro_CD44neg_LRP1Bhi_SLC1A2hi	astro_cd44neg_lrp1bhi_slc1a2hi	ENSG00000103995	CEP152	0.07086810509023955	0.6898882503794408	0.8878018758143537
4	PDControl	F	Frontal Cortex	Astro_CD44neg_LRP1Bhi_SLC1A2hi	astro_cd44neg_lrp1bhi_slc1a2hi	ENSG00000163125	RPRD2	-0.02823180998074637	0.689936036499422	0.8878285018645371
4	PDControl	F	Frontal Cortex	Astro_CD44neg_LRP1Bhi_SLC1A2hi	astro_cd44neg_lrp1bhi_slc1a2hi	ENSG00000093000	NUP50	-0.051541495011771854	0.6901376150440541	0.8879127643536338
4	PDControl	F	Frontal Cortex	Astro_CD44neg_LRP1Bhi_SLC1A2hi	astro_cd44neg_lrp1bhi_slc1a2hi	ENSG00000103160	HSDL1	-0.06203275318463275	0.6901740977813886	0.8879258677788829
4	PDControl	F	Frontal Cortex	Astro_CD44neg_LRP1Bhi_SLC1A2hi	astro_cd44neg_lrp1bhi_slc1a2hi	ENSG00000261879	ZNF594-DT	0.0367015833612685	0.6906214748176691	0.8881422708580042
4	PDControl	F	Frontal Cortex	Astro_CD44neg_LRP1Bhi_SLC1A2hi	astro_cd44neg_lrp1bhi_slc1a2hi	ENSG00000131236	CAP1	0.05557896405409579	0.6907007209402157	0.888158047346176
4	PDControl	F	Frontal Cortex	Astro_CD44neg_LRP1Bhi_SLC1A2hi	astro_cd44neg_lrp1bhi_slc1a2hi	ENSG00000225361	PPP1R26-AS1	0.05961082036662635	0.6909104905545467	0.8882643692918657
4	PDControl	F	Frontal Cortex	Astro_CD44neg_LRP1Bhi_SLC1A2hi	astro_cd44neg_lrp1bhi_slc1a2hi	ENSG00000101473	ACOT8	0.052800998873629545	0.6913853625264428	0.8884896146701773
4	PDControl	F	Frontal Cortex	Astro_CD44neg_LRP1Bhi_SLC1A2hi	astro_cd44neg_lrp1bhi_slc1a2hi	ENSG00000185008	ROBO2	-0.09406625799558199	0.6918291751987486	0.8886723806896316
4	PDControl	F	Frontal Cortex	Astro_CD44neg_LRP1Bhi_SLC1A2hi	astro_cd44neg_lrp1bhi_slc1a2hi	ENSG00000102158	MAGT1	0.043449537970168706	0.6921359247138957	0.8888273311009915
4	PDControl	F	Frontal Cortex	Astro_CD44neg_LRP1Bhi_SLC1A2hi	astro_cd44neg_lrp1bhi_slc1a2hi	ENSG00000111832	RWDD1	-0.0629245315186644	0.6921945986176443	0.8888338460812435
4	PDControl	F	Frontal Cortex	Astro_CD44neg_LRP1Bhi_SLC1A2hi	astro_cd44neg_lrp1bhi_slc1a2hi	ENSG00000137713	PPP2R1B	0.03965011749910641	0.6926273215462968	0.8889802650992564
4	PDControl	F	Frontal Cortex	Astro_CD44neg_LRP1Bhi_SLC1A2hi	astro_cd44neg_lrp1bhi_slc1a2hi	ENSG00000170946	DNAJC24	0.0432799155528798	0.6929316571792373	0.8891313570125141
4	PDControl	F	Frontal Cortex	Astro_CD44neg_LRP1Bhi_SLC1A2hi	astro_cd44neg_lrp1bhi_slc1a2hi	ENSG00000256043	CTSO	0.08548422447291326	0.6930252728635795	0.8891447890202357
4	PDControl	F	Frontal Cortex	Astro_CD44neg_LRP1Bhi_SLC1A2hi	astro_cd44neg_lrp1bhi_slc1a2hi	ENSG00000172869	DMXL1	0.033216226016212325	0.693788814341405	0.8895226955324627
4	PDControl	F	Frontal Cortex	Astro_CD44neg_LRP1Bhi_SLC1A2hi	astro_cd44neg_lrp1bhi_slc1a2hi	ENSG00000169139	UBE2V2	0.03304325234446104	0.6941561357592213	0.8897153750647566
4	PDControl	F	Frontal Cortex	Astro_CD44neg_LRP1Bhi_SLC1A2hi	astro_cd44neg_lrp1bhi_slc1a2hi	ENSG00000235008	ENSG00000235008	-0.08233776149700889	0.6942378916720784	0.8897445642133452
4	PDControl	F	Frontal Cortex	Astro_CD44neg_LRP1Bhi_SLC1A2hi	astro_cd44neg_lrp1bhi_slc1a2hi	ENSG00000026025	VIM	-0.06598106628867928	0.6946177341358848	0.8898937313827943
4	PDControl	F	Frontal Cortex	Astro_CD44neg_LRP1Bhi_SLC1A2hi	astro_cd44neg_lrp1bhi_slc1a2hi	ENSG00000131711	MAP1B	-0.08487550194681948	0.6946897422370879	0.8899423286276076
4	PDControl	F	Frontal Cortex	Astro_CD44neg_LRP1Bhi_SLC1A2hi	astro_cd44neg_lrp1bhi_slc1a2hi	ENSG00000128059	PPAT	0.051974765460097494	0.6947388834907822	0.8899550875736486
4	PDControl	F	Frontal Cortex	Astro_CD44neg_LRP1Bhi_SLC1A2hi	astro_cd44neg_lrp1bhi_slc1a2hi	ENSG00000234911	ENSG00000234911	0.0392283833645255	0.6948517716982638	0.8899836236277899
4	PDControl	F	Frontal Cortex	Astro_CD44neg_LRP1Bhi_SLC1A2hi	astro_cd44neg_lrp1bhi_slc1a2hi	ENSG00000177426	TGIF1	-0.060113482629799986	0.6951109806048331	0.8901444060194179
4	PDControl	F	Frontal Cortex	Astro_CD44neg_LRP1Bhi_SLC1A2hi	astro_cd44neg_lrp1bhi_slc1a2hi	ENSG00000112137	PHACTR1	0.039832665417044666	0.6951197116338752	0.890146182863994
4	PDControl	F	Frontal Cortex	Astro_CD44neg_LRP1Bhi_SLC1A2hi	astro_cd44neg_lrp1bhi_slc1a2hi	ENSG00000253582	ENSG00000253582	-0.0736722828534746	0.6952865296747768	0.8902123261486898
4	PDControl	F	Frontal Cortex	Astro_CD44neg_LRP1Bhi_SLC1A2hi	astro_cd44neg_lrp1bhi_slc1a2hi	ENSG00000127472	PLA2G5	-0.07827103199333241	0.6955974791028825	0.890356790615784
4	PDControl	F	Frontal Cortex	Astro_CD44neg_LRP1Bhi_SLC1A2hi	astro_cd44neg_lrp1bhi_slc1a2hi	ENSG00000129158	SERGEF	0.042031579983055956	0.6957651764405054	0.8904107852077054
4	PDControl	F	Frontal Cortex	Astro_CD44neg_LRP1Bhi_SLC1A2hi	astro_cd44neg_lrp1bhi_slc1a2hi	ENSG00000106278	PTPRZ1	0.03785703786335226	0.6958823791225244	0.8904512288971005
4	PDControl	F	Frontal Cortex	Astro_CD44neg_LRP1Bhi_SLC1A2hi	astro_cd44neg_lrp1bhi_slc1a2hi	ENSG00000105176	URI1	-0.04381717491875303	0.6959445481019373	0.8904773683331918
4	PDControl	F	Frontal Cortex	Astro_CD44neg_LRP1Bhi_SLC1A2hi	astro_cd44neg_lrp1bhi_slc1a2hi	ENSG00000149932	TMEM219	-0.05561851126707129	0.6959624517911306	0.890483822038282
4	PDControl	F	Frontal Cortex	Astro_CD44neg_LRP1Bhi_SLC1A2hi	astro_cd44neg_lrp1bhi_slc1a2hi	ENSG00000169629	RGPD8	-0.07177433267834399	0.6960846017273415	0.8905632932527551
4	PDControl	F	Frontal Cortex	Astro_CD44neg_LRP1Bhi_SLC1A2hi	astro_cd44neg_lrp1bhi_slc1a2hi	ENSG00000016391	CHDH	0.05894019170623466	0.6963160057979703	0.8906627491583555
4	PDControl	F	Frontal Cortex	Astro_CD44neg_LRP1Bhi_SLC1A2hi	astro_cd44neg_lrp1bhi_slc1a2hi	ENSG00000112902	SEMA5A	-0.11706265948102867	0.696540113895341	0.8908079890940692
4	PDControl	F	Frontal Cortex	Astro_CD44neg_LRP1Bhi_SLC1A2hi	astro_cd44neg_lrp1bhi_slc1a2hi	ENSG00000166128	RAB8B	-0.0454079380248551	0.697015635708393	0.8910493007400625
4	PDControl	F	Frontal Cortex	Astro_CD44neg_LRP1Bhi_SLC1A2hi	astro_cd44neg_lrp1bhi_slc1a2hi	ENSG00000204160	ZDHHC18	-0.07195358918488104	0.6971018713183834	0.8910914425173342
4	PDControl	F	Frontal Cortex	Astro_CD44neg_LRP1Bhi_SLC1A2hi	astro_cd44neg_lrp1bhi_slc1a2hi	ENSG00000156261	CCT8	-0.050836650574602515	0.6972596197456744	0.8911600204128941
4	PDControl	F	Frontal Cortex	Astro_CD44neg_LRP1Bhi_SLC1A2hi	astro_cd44neg_lrp1bhi_slc1a2hi	ENSG00000237854	ENSG00000237854	0.036214583554480484	0.6973649959935326	0.8911956498612832
4	PDControl	F	Frontal Cortex	Astro_CD44neg_LRP1Bhi_SLC1A2hi	astro_cd44neg_lrp1bhi_slc1a2hi	ENSG00000119596	YLPM1	0.031576577248939586	0.6974997519098204	0.8912606184735157
4	PDControl	F	Frontal Cortex	Astro_CD44neg_LRP1Bhi_SLC1A2hi	astro_cd44neg_lrp1bhi_slc1a2hi	ENSG00000104660	LEPROTL1	0.04964008502911543	0.6978053770975743	0.8913841772534392
4	PDControl	F	Frontal Cortex	Astro_CD44neg_LRP1Bhi_SLC1A2hi	astro_cd44neg_lrp1bhi_slc1a2hi	ENSG00000168038	ULK4	0.03488894743450466	0.697990035608294	0.8914473885647796
4	PDControl	F	Frontal Cortex	Astro_CD44neg_LRP1Bhi_SLC1A2hi	astro_cd44neg_lrp1bhi_slc1a2hi	ENSG00000134716	CYP2J2	-0.06220632470970511	0.6982359312288922	0.8915394487876501
4	PDControl	F	Frontal Cortex	Astro_CD44neg_LRP1Bhi_SLC1A2hi	astro_cd44neg_lrp1bhi_slc1a2hi	ENSG00000166342	NETO1	0.09827279367716901	0.698438526864126	0.891621391117406
4	PDControl	F	Frontal Cortex	Astro_CD44neg_LRP1Bhi_SLC1A2hi	astro_cd44neg_lrp1bhi_slc1a2hi	ENSG00000264112	ENSG00000264112	-0.05669181390891831	0.6987651790253262	0.8917342556618453
4	PDControl	F	Frontal Cortex	Astro_CD44neg_LRP1Bhi_SLC1A2hi	astro_cd44neg_lrp1bhi_slc1a2hi	ENSG00000277196	PRODH	0.05633016407217406	0.698995802608462	0.8918354433750721
4	PDControl	F	Frontal Cortex	Astro_CD44neg_LRP1Bhi_SLC1A2hi	astro_cd44neg_lrp1bhi_slc1a2hi	ENSG00000102144	PGK1	-0.05515453046848684	0.6990849202936384	0.8918875212816484
4	PDControl	F	Frontal Cortex	Astro_CD44neg_LRP1Bhi_SLC1A2hi	astro_cd44neg_lrp1bhi_slc1a2hi	ENSG00000111371	SLC38A1	-0.10689795094884236	0.6991954724417595	0.8919778878179027
4	PDControl	F	Frontal Cortex	Astro_CD44neg_LRP1Bhi_SLC1A2hi	astro_cd44neg_lrp1bhi_slc1a2hi	ENSG00000164024	METAP1	0.059315472680594894	0.699451787163866	0.8920751821080283
4	PDControl	F	Frontal Cortex	Astro_CD44neg_LRP1Bhi_SLC1A2hi	astro_cd44neg_lrp1bhi_slc1a2hi	ENSG00000141665	FBXO15	-0.061066866489167815	0.6996429611194522	0.8921355988566613
4	PDControl	F	Frontal Cortex	Astro_CD44neg_LRP1Bhi_SLC1A2hi	astro_cd44neg_lrp1bhi_slc1a2hi	ENSG00000133863	TEX15	-0.0736928344934702	0.6996435995211805	0.8921355988566613
4	PDControl	F	Frontal Cortex	Astro_CD44neg_LRP1Bhi_SLC1A2hi	astro_cd44neg_lrp1bhi_slc1a2hi	ENSG00000257337	TNS2-AS1	-0.07703290326936774	0.6997379197138408	0.8921904892432093
4	PDControl	F	Frontal Cortex	Astro_CD44neg_LRP1Bhi_SLC1A2hi	astro_cd44neg_lrp1bhi_slc1a2hi	ENSG00000263069	RNF213-AS1	0.03589701590893668	0.6998435060720523	0.892238862881605
4	PDControl	F	Frontal Cortex	Astro_CD44neg_LRP1Bhi_SLC1A2hi	astro_cd44neg_lrp1bhi_slc1a2hi	ENSG00000100767	PAPLN	0.04310055554542025	0.7004187997392455	0.8924547203783953
4	PDControl	F	Frontal Cortex	Astro_CD44neg_LRP1Bhi_SLC1A2hi	astro_cd44neg_lrp1bhi_slc1a2hi	ENSG00000097021	ACOT7	-0.053537421933167906	0.70044829687742	0.8924594607703457
4	PDControl	F	Frontal Cortex	Astro_CD44neg_LRP1Bhi_SLC1A2hi	astro_cd44neg_lrp1bhi_slc1a2hi	ENSG00000118257	NRP2	0.19785321773684572	0.7007230418760217	0.8925651495870829
4	PDControl	F	Frontal Cortex	Astro_CD44neg_LRP1Bhi_SLC1A2hi	astro_cd44neg_lrp1bhi_slc1a2hi	ENSG00000249781	LINC02112	0.09951292964449232	0.7008567687515395	0.8926218822108883
4	PDControl	F	Frontal Cortex	Astro_CD44neg_LRP1Bhi_SLC1A2hi	astro_cd44neg_lrp1bhi_slc1a2hi	ENSG00000113558	SKP1	-0.05602906717567491	0.7009913695120844	0.8926832757195379
4	PDControl	F	Frontal Cortex	Astro_CD44neg_LRP1Bhi_SLC1A2hi	astro_cd44neg_lrp1bhi_slc1a2hi	ENSG00000120451	SNX19	0.054185438307389866	0.701051579490517	0.892719375710683
4	PDControl	F	Frontal Cortex	Astro_CD44neg_LRP1Bhi_SLC1A2hi	astro_cd44neg_lrp1bhi_slc1a2hi	ENSG00000157193	LRP8	-0.059127870652941006	0.7011193559370762	0.8927641689697517
4	PDControl	F	Frontal Cortex	Astro_CD44neg_LRP1Bhi_SLC1A2hi	astro_cd44neg_lrp1bhi_slc1a2hi	ENSG00000008952	SEC62	0.036757064919118676	0.70139691113497	0.8929439501667712
4	PDControl	F	Frontal Cortex	Astro_CD44neg_LRP1Bhi_SLC1A2hi	astro_cd44neg_lrp1bhi_slc1a2hi	ENSG00000285534	ENSG00000285534	-0.06077209143909279	0.7015779538588561	0.8930073768084512
4	PDControl	F	Frontal Cortex	Astro_CD44neg_LRP1Bhi_SLC1A2hi	astro_cd44neg_lrp1bhi_slc1a2hi	ENSG00000259255	ENSG00000259255	-0.16539914763260377	0.7017748057736213	0.8930768923809392
4	PDControl	F	Frontal Cortex	Astro_CD44neg_LRP1Bhi_SLC1A2hi	astro_cd44neg_lrp1bhi_slc1a2hi	ENSG00000114686	MRPL3	-0.04530462228247156	0.7019821194594511	0.8931925771367231
4	PDControl	F	Frontal Cortex	Astro_CD44neg_LRP1Bhi_SLC1A2hi	astro_cd44neg_lrp1bhi_slc1a2hi	ENSG00000167566	NCKAP5L	0.045724953233095	0.7022998684480817	0.8933515190295945
4	PDControl	F	Frontal Cortex	Astro_CD44neg_LRP1Bhi_SLC1A2hi	astro_cd44neg_lrp1bhi_slc1a2hi	ENSG00000261570	ENSG00000261570	0.053918438515108136	0.7029046557897285	0.8935955390055481
4	PDControl	F	Frontal Cortex	Astro_CD44neg_LRP1Bhi_SLC1A2hi	astro_cd44neg_lrp1bhi_slc1a2hi	ENSG00000131043	AAR2	0.05622026990207152	0.7030342090695786	0.8936658983937409
4	PDControl	F	Frontal Cortex	Astro_CD44neg_LRP1Bhi_SLC1A2hi	astro_cd44neg_lrp1bhi_slc1a2hi	ENSG00000170396	ZNF804A	0.0925565346582875	0.7031290164050727	0.8936902701916236
4	PDControl	F	Frontal Cortex	Astro_CD44neg_LRP1Bhi_SLC1A2hi	astro_cd44neg_lrp1bhi_slc1a2hi	ENSG00000087157	PGS1	-0.037123267365662294	0.7033543248052785	0.8937692823306349
4	PDControl	F	Frontal Cortex	Astro_CD44neg_LRP1Bhi_SLC1A2hi	astro_cd44neg_lrp1bhi_slc1a2hi	ENSG00000124422	USP22	0.032306831575811934	0.7034657720853859	0.8938217739317258
4	PDControl	F	Frontal Cortex	Astro_CD44neg_LRP1Bhi_SLC1A2hi	astro_cd44neg_lrp1bhi_slc1a2hi	ENSG00000002746	HECW1	0.0697642846565456	0.7035169106841341	0.8938382907697661
4	PDControl	F	Frontal Cortex	Astro_CD44neg_LRP1Bhi_SLC1A2hi	astro_cd44neg_lrp1bhi_slc1a2hi	ENSG00000103642	LACTB	0.05426160823429882	0.7035436804589856	0.8938482494235596
4	PDControl	F	Frontal Cortex	Astro_CD44neg_LRP1Bhi_SLC1A2hi	astro_cd44neg_lrp1bhi_slc1a2hi	ENSG00000129003	VPS13C	0.033054960763271524	0.7037804603271964	0.8939539740889452
4	PDControl	F	Frontal Cortex	Astro_CD44neg_LRP1Bhi_SLC1A2hi	astro_cd44neg_lrp1bhi_slc1a2hi	ENSG00000100068	ENSG00000100068	0.055684796338526965	0.7038103327384047	0.8939755196788806
4	PDControl	F	Frontal Cortex	Astro_CD44neg_LRP1Bhi_SLC1A2hi	astro_cd44neg_lrp1bhi_slc1a2hi	ENSG00000152683	SLC30A6	0.04111649195747091	0.7038439314600105	0.8939786480275097
4	PDControl	F	Frontal Cortex	Astro_CD44neg_LRP1Bhi_SLC1A2hi	astro_cd44neg_lrp1bhi_slc1a2hi	ENSG00000283098	ENSG00000283098	-0.06852906879111842	0.7039079881602626	0.8940190200952813
4	PDControl	F	Frontal Cortex	Astro_CD44neg_LRP1Bhi_SLC1A2hi	astro_cd44neg_lrp1bhi_slc1a2hi	ENSG00000115841	RMDN2	-0.0432543108696084	0.7040606086843458	0.8940888419970814
4	PDControl	F	Frontal Cortex	Astro_CD44neg_LRP1Bhi_SLC1A2hi	astro_cd44neg_lrp1bhi_slc1a2hi	ENSG00000065320	NTN1	-0.06931841791627225	0.7043028506342255	0.8942263877147577
4	PDControl	F	Frontal Cortex	Astro_CD44neg_LRP1Bhi_SLC1A2hi	astro_cd44neg_lrp1bhi_slc1a2hi	ENSG00000148248	SURF4	-0.06176494763351181	0.704312283844085	0.8942263877147577
4	PDControl	F	Frontal Cortex	Astro_CD44neg_LRP1Bhi_SLC1A2hi	astro_cd44neg_lrp1bhi_slc1a2hi	ENSG00000197323	TRIM33	-0.029504921134729578	0.7045881170106456	0.8943441556539969
4	PDControl	F	Frontal Cortex	Astro_CD44neg_LRP1Bhi_SLC1A2hi	astro_cd44neg_lrp1bhi_slc1a2hi	ENSG00000140395	SKIC8	-0.043091498247610716	0.7048715094032805	0.8944760081359548
4	PDControl	F	Frontal Cortex	Astro_CD44neg_LRP1Bhi_SLC1A2hi	astro_cd44neg_lrp1bhi_slc1a2hi	ENSG00000257176	LOC100506606	0.0728865026098684	0.7050020961084471	0.8945234172957405
4	PDControl	F	Frontal Cortex	Astro_CD44neg_LRP1Bhi_SLC1A2hi	astro_cd44neg_lrp1bhi_slc1a2hi	ENSG00000100147	CCDC134	-0.056976711987673845	0.7053762047428183	0.8946795596758585
4	PDControl	F	Frontal Cortex	Astro_CD44neg_LRP1Bhi_SLC1A2hi	astro_cd44neg_lrp1bhi_slc1a2hi	ENSG00000151576	QTRT2	0.06367352797144266	0.7055667784942995	0.8947785901475646
4	PDControl	F	Frontal Cortex	Astro_CD44neg_LRP1Bhi_SLC1A2hi	astro_cd44neg_lrp1bhi_slc1a2hi	ENSG00000111727	HCFC2	0.04350797761559022	0.7059049367927579	0.8949227145395708
4	PDControl	F	Frontal Cortex	Astro_CD44neg_LRP1Bhi_SLC1A2hi	astro_cd44neg_lrp1bhi_slc1a2hi	ENSG00000135272	MDFIC	0.06161925772549637	0.7059468968203164	0.8949574221828054
4	PDControl	F	Frontal Cortex	Astro_CD44neg_LRP1Bhi_SLC1A2hi	astro_cd44neg_lrp1bhi_slc1a2hi	ENSG00000258526	ENSG00000258526	-0.05847283209662191	0.7060077368561104	0.8950017802122838
4	PDControl	F	Frontal Cortex	Astro_CD44neg_LRP1Bhi_SLC1A2hi	astro_cd44neg_lrp1bhi_slc1a2hi	ENSG00000173436	MICOS10	-0.06441576089614731	0.706235582237995	0.8950980731304805
4	PDControl	F	Frontal Cortex	Astro_CD44neg_LRP1Bhi_SLC1A2hi	astro_cd44neg_lrp1bhi_slc1a2hi	ENSG00000140044	JDP2	0.043554690927853024	0.7062895069672093	0.8951213632088062
4	PDControl	F	Frontal Cortex	Astro_CD44neg_LRP1Bhi_SLC1A2hi	astro_cd44neg_lrp1bhi_slc1a2hi	ENSG00000162374	ELAVL4	0.09395341701228199	0.7065215711790975	0.895218855189698
4	PDControl	F	Frontal Cortex	Astro_CD44neg_LRP1Bhi_SLC1A2hi	astro_cd44neg_lrp1bhi_slc1a2hi	ENSG00000068366	ACSL4	0.04426166716027957	0.706765398745093	0.8953256537573222
4	PDControl	F	Frontal Cortex	Astro_CD44neg_LRP1Bhi_SLC1A2hi	astro_cd44neg_lrp1bhi_slc1a2hi	ENSG00000123600	METTL8	0.04177883351777467	0.70701593943837	0.8954561047750919
4	PDControl	F	Frontal Cortex	Astro_CD44neg_LRP1Bhi_SLC1A2hi	astro_cd44neg_lrp1bhi_slc1a2hi	ENSG00000100815	TRIP11	0.03254068287208334	0.7072333498758107	0.8955720526594838
4	PDControl	F	Frontal Cortex	Astro_CD44neg_LRP1Bhi_SLC1A2hi	astro_cd44neg_lrp1bhi_slc1a2hi	ENSG00000071127	WDR1	0.05342509903113957	0.7072378936786531	0.8955720526594838
4	PDControl	F	Frontal Cortex	Astro_CD44neg_LRP1Bhi_SLC1A2hi	astro_cd44neg_lrp1bhi_slc1a2hi	ENSG00000286112	KYAT1	-0.0716906711891312	0.7073001732753699	0.8955908593175033
4	PDControl	F	Frontal Cortex	Astro_CD44neg_LRP1Bhi_SLC1A2hi	astro_cd44neg_lrp1bhi_slc1a2hi	ENSG00000121289	CEP89	0.03578771903840927	0.7073691590001141	0.8956045136310515
4	PDControl	F	Frontal Cortex	Astro_CD44neg_LRP1Bhi_SLC1A2hi	astro_cd44neg_lrp1bhi_slc1a2hi	ENSG00000145780	FEM1C	-0.05912388636648647	0.7073892050231474	0.8956141172017912
4	PDControl	F	Frontal Cortex	Astro_CD44neg_LRP1Bhi_SLC1A2hi	astro_cd44neg_lrp1bhi_slc1a2hi	ENSG00000146592	CREB5	-0.07388390207014606	0.7077061208189859	0.8957884807537527
4	PDControl	F	Frontal Cortex	Astro_CD44neg_LRP1Bhi_SLC1A2hi	astro_cd44neg_lrp1bhi_slc1a2hi	ENSG00000287100	ENSG00000287100	-0.0663116936564343	0.7083302392686264	0.8960236949287486
4	PDControl	F	Frontal Cortex	Astro_CD44neg_LRP1Bhi_SLC1A2hi	astro_cd44neg_lrp1bhi_slc1a2hi	ENSG00000051009	FHIP1B	0.06204512366615855	0.7083310510815941	0.8960236949287486
4	PDControl	F	Frontal Cortex	Astro_CD44neg_LRP1Bhi_SLC1A2hi	astro_cd44neg_lrp1bhi_slc1a2hi	ENSG00000165259	HDX	0.047766648626820896	0.708377005288806	0.8960490813854873
4	PDControl	F	Frontal Cortex	Astro_CD44neg_LRP1Bhi_SLC1A2hi	astro_cd44neg_lrp1bhi_slc1a2hi	ENSG00000174080	CTSF	-0.08964897620142098	0.7083942615237255	0.8960627249777506
4	PDControl	F	Frontal Cortex	Astro_CD44neg_LRP1Bhi_SLC1A2hi	astro_cd44neg_lrp1bhi_slc1a2hi	ENSG00000196950	SLC39A10	0.04043596033440622	0.7085464142765137	0.896083311824974
4	PDControl	F	Frontal Cortex	Astro_CD44neg_LRP1Bhi_SLC1A2hi	astro_cd44neg_lrp1bhi_slc1a2hi	ENSG00000152990	ADGRA3	0.04412298167877182	0.7086564164233444	0.896152204154576
4	PDControl	F	Frontal Cortex	Astro_CD44neg_LRP1Bhi_SLC1A2hi	astro_cd44neg_lrp1bhi_slc1a2hi	ENSG00000228434	ENSG00000228434	-0.04482797163638441	0.7089802407435483	0.8962595665135676
4	PDControl	F	Frontal Cortex	Astro_CD44neg_LRP1Bhi_SLC1A2hi	astro_cd44neg_lrp1bhi_slc1a2hi	ENSG00000132932	ATP8A2	0.07944347917273387	0.7092636815313681	0.8963928644237282
4	PDControl	F	Frontal Cortex	Astro_CD44neg_LRP1Bhi_SLC1A2hi	astro_cd44neg_lrp1bhi_slc1a2hi	ENSG00000183605	SFXN4	-0.04254878416005248	0.7093472469218693	0.8964279414657063
4	PDControl	F	Frontal Cortex	Astro_CD44neg_LRP1Bhi_SLC1A2hi	astro_cd44neg_lrp1bhi_slc1a2hi	ENSG00000249042	ENSG00000249042	0.06431479338898649	0.7094027195707509	0.8964295149453958
4	PDControl	F	Frontal Cortex	Astro_CD44neg_LRP1Bhi_SLC1A2hi	astro_cd44neg_lrp1bhi_slc1a2hi	ENSG00000171903	CYP4F11	-0.06206710310142771	0.7095137660398756	0.8964981303567195
4	PDControl	F	Frontal Cortex	Astro_CD44neg_LRP1Bhi_SLC1A2hi	astro_cd44neg_lrp1bhi_slc1a2hi	ENSG00000184470	TXNRD2	-0.05104097824693632	0.7095181554648955	0.8964981303567195
4	PDControl	F	Frontal Cortex	Astro_CD44neg_LRP1Bhi_SLC1A2hi	astro_cd44neg_lrp1bhi_slc1a2hi	ENSG00000104859	CLASRP	0.04155345950466316	0.7095297418690877	0.8964991252371813
4	PDControl	F	Frontal Cortex	Astro_CD44neg_LRP1Bhi_SLC1A2hi	astro_cd44neg_lrp1bhi_slc1a2hi	ENSG00000237919	ENSG00000237919	0.11243640417252498	0.7096480254201166	0.8965694128544964
4	PDControl	F	Frontal Cortex	Astro_CD44neg_LRP1Bhi_SLC1A2hi	astro_cd44neg_lrp1bhi_slc1a2hi	ENSG00000169122	FAM110B	-0.04820954350367934	0.7100726670241037	0.8967826596512781
4	PDControl	F	Frontal Cortex	Astro_CD44neg_LRP1Bhi_SLC1A2hi	astro_cd44neg_lrp1bhi_slc1a2hi	ENSG00000152942	RAD17	-0.036459314334428505	0.7101726085190639	0.8968333168885554
4	PDControl	F	Frontal Cortex	Astro_CD44neg_LRP1Bhi_SLC1A2hi	astro_cd44neg_lrp1bhi_slc1a2hi	ENSG00000093217	XYLB	0.043629030078088604	0.7103621514935909	0.8969195552720911
4	PDControl	F	Frontal Cortex	Astro_CD44neg_LRP1Bhi_SLC1A2hi	astro_cd44neg_lrp1bhi_slc1a2hi	ENSG00000198879	SFMBT2	0.031575778966162815	0.7103712600228996	0.8969209469412812
4	PDControl	F	Frontal Cortex	Astro_CD44neg_LRP1Bhi_SLC1A2hi	astro_cd44neg_lrp1bhi_slc1a2hi	ENSG00000144401	METTL21A	-0.04989846216586091	0.7105178185755612	0.8969447362537001
4	PDControl	F	Frontal Cortex	Astro_CD44neg_LRP1Bhi_SLC1A2hi	astro_cd44neg_lrp1bhi_slc1a2hi	ENSG00000160752	FDPS	0.051816333854691976	0.710574796235355	0.8969447362537001
4	PDControl	F	Frontal Cortex	Astro_CD44neg_LRP1Bhi_SLC1A2hi	astro_cd44neg_lrp1bhi_slc1a2hi	ENSG00000198106	ENSG00000198106	-0.06143358637444685	0.7105960608880943	0.8969512816648526
4	PDControl	F	Frontal Cortex	Astro_CD44neg_LRP1Bhi_SLC1A2hi	astro_cd44neg_lrp1bhi_slc1a2hi	ENSG00000215193	PEX26	0.04422570818195615	0.7108369601183389	0.8970877414308583
4	PDControl	F	Frontal Cortex	Astro_CD44neg_LRP1Bhi_SLC1A2hi	astro_cd44neg_lrp1bhi_slc1a2hi	ENSG00000229425	LOC101927745	0.10693148399860641	0.7111148790518214	0.8972299878586252
4	PDControl	F	Frontal Cortex	Astro_CD44neg_LRP1Bhi_SLC1A2hi	astro_cd44neg_lrp1bhi_slc1a2hi	ENSG00000103449	SALL1	0.04499059699165331	0.7114011135348652	0.8973192045398105
4	PDControl	F	Frontal Cortex	Astro_CD44neg_LRP1Bhi_SLC1A2hi	astro_cd44neg_lrp1bhi_slc1a2hi	ENSG00000215301	DDX3X	0.038611825402742994	0.7115495866674743	0.8973867456759222
4	PDControl	F	Frontal Cortex	Astro_CD44neg_LRP1Bhi_SLC1A2hi	astro_cd44neg_lrp1bhi_slc1a2hi	ENSG00000179455	MKRN3	-0.05813442440891681	0.712080394716849	0.8975977309340729
4	PDControl	F	Frontal Cortex	Astro_CD44neg_LRP1Bhi_SLC1A2hi	astro_cd44neg_lrp1bhi_slc1a2hi	ENSG00000152944	MED21	-0.057687278431289624	0.7122259768448914	0.8976221825048892
4	PDControl	F	Frontal Cortex	Astro_CD44neg_LRP1Bhi_SLC1A2hi	astro_cd44neg_lrp1bhi_slc1a2hi	ENSG00000189108	IL1RAPL2	-0.10188850044245967	0.7122261812746976	0.8976221825048892
4	PDControl	F	Frontal Cortex	Astro_CD44neg_LRP1Bhi_SLC1A2hi	astro_cd44neg_lrp1bhi_slc1a2hi	ENSG00000231563	ENSG00000231563	-0.05991527345024217	0.7125881894324066	0.8978292224914136
4	PDControl	F	Frontal Cortex	Astro_CD44neg_LRP1Bhi_SLC1A2hi	astro_cd44neg_lrp1bhi_slc1a2hi	ENSG00000113068	PFDN1	-0.048276184477527906	0.7126852570091675	0.897886173171054
4	PDControl	F	Frontal Cortex	Astro_CD44neg_LRP1Bhi_SLC1A2hi	astro_cd44neg_lrp1bhi_slc1a2hi	ENSG00000119431	HDHD3	-0.06362471288856719	0.7129875520800358	0.8980546628104531
4	PDControl	F	Frontal Cortex	Astro_CD44neg_LRP1Bhi_SLC1A2hi	astro_cd44neg_lrp1bhi_slc1a2hi	ENSG00000189221	MAOA	0.050158579387209024	0.7131858296767641	0.8981637277364615
4	PDControl	F	Frontal Cortex	Astro_CD44neg_LRP1Bhi_SLC1A2hi	astro_cd44neg_lrp1bhi_slc1a2hi	ENSG00000115464	USP34	0.025545514064654995	0.7133104990889265	0.8982326886580415
4	PDControl	F	Frontal Cortex	Astro_CD44neg_LRP1Bhi_SLC1A2hi	astro_cd44neg_lrp1bhi_slc1a2hi	ENSG00000083896	YTHDC1	-0.032308793982224415	0.7134465204038369	0.8982846967638122
4	PDControl	F	Frontal Cortex	Astro_CD44neg_LRP1Bhi_SLC1A2hi	astro_cd44neg_lrp1bhi_slc1a2hi	ENSG00000247624	CPEB2-DT	-0.06229198930534752	0.7137003286092116	0.8984049460929486
4	PDControl	F	Frontal Cortex	Astro_CD44neg_LRP1Bhi_SLC1A2hi	astro_cd44neg_lrp1bhi_slc1a2hi	ENSG00000087299	L2HGDH	0.043284340038685976	0.714282574132896	0.8986110492853254
4	PDControl	F	Frontal Cortex	Astro_CD44neg_LRP1Bhi_SLC1A2hi	astro_cd44neg_lrp1bhi_slc1a2hi	ENSG00000187522	HSPA14	0.05671391496462386	0.7143303008668537	0.8986228368283342
4	PDControl	F	Frontal Cortex	Astro_CD44neg_LRP1Bhi_SLC1A2hi	astro_cd44neg_lrp1bhi_slc1a2hi	ENSG00000269293	ZSCAN16-AS1	0.05224099447859398	0.7146483778239983	0.8987071936500671
4	PDControl	F	Frontal Cortex	Astro_CD44neg_LRP1Bhi_SLC1A2hi	astro_cd44neg_lrp1bhi_slc1a2hi	ENSG00000047188	YTHDC2	0.03389684312146457	0.7147833180274175	0.8987837666140235
4	PDControl	F	Frontal Cortex	Astro_CD44neg_LRP1Bhi_SLC1A2hi	astro_cd44neg_lrp1bhi_slc1a2hi	ENSG00000122692	SMU1	0.04511226897390319	0.7148191944403428	0.898812586175297
4	PDControl	F	Frontal Cortex	Astro_CD44neg_LRP1Bhi_SLC1A2hi	astro_cd44neg_lrp1bhi_slc1a2hi	ENSG00000132846	ZBED3	0.059608280698057126	0.7150791051767684	0.8989154505797465
4	PDControl	F	Frontal Cortex	Astro_CD44neg_LRP1Bhi_SLC1A2hi	astro_cd44neg_lrp1bhi_slc1a2hi	ENSG00000000419	DPM1	0.0322627382119256	0.7150975605886345	0.8989340756631913
4	PDControl	F	Frontal Cortex	Astro_CD44neg_LRP1Bhi_SLC1A2hi	astro_cd44neg_lrp1bhi_slc1a2hi	ENSG00000267383	ENSG00000267383	0.05989508015734479	0.7151763236649826	0.8989572696894305
4	PDControl	F	Frontal Cortex	Astro_CD44neg_LRP1Bhi_SLC1A2hi	astro_cd44neg_lrp1bhi_slc1a2hi	ENSG00000257354	MIRLET7IHG	-0.0630903010668078	0.7152613703755474	0.8989613867393432
4	PDControl	F	Frontal Cortex	Astro_CD44neg_LRP1Bhi_SLC1A2hi	astro_cd44neg_lrp1bhi_slc1a2hi	ENSG00000175854	SWI5	-0.03759835080434737	0.7152897162386804	0.8989613867393432
4	PDControl	F	Frontal Cortex	Astro_CD44neg_LRP1Bhi_SLC1A2hi	astro_cd44neg_lrp1bhi_slc1a2hi	ENSG00000128596	CCDC136	0.05699958634148139	0.7157835060479616	0.899170984112285
4	PDControl	F	Frontal Cortex	Astro_CD44neg_LRP1Bhi_SLC1A2hi	astro_cd44neg_lrp1bhi_slc1a2hi	ENSG00000178927	CYBC1	-0.06488372158528888	0.7157975675174295	0.899170984112285
4	PDControl	F	Frontal Cortex	Astro_CD44neg_LRP1Bhi_SLC1A2hi	astro_cd44neg_lrp1bhi_slc1a2hi	ENSG00000205531	NAP1L4	0.029273434839750756	0.7158546127073819	0.899188462208944
4	PDControl	F	Frontal Cortex	Astro_CD44neg_LRP1Bhi_SLC1A2hi	astro_cd44neg_lrp1bhi_slc1a2hi	ENSG00000150403	TMCO3	-0.029766555349903356	0.7160795118082273	0.8992950349812723
4	PDControl	F	Frontal Cortex	Astro_CD44neg_LRP1Bhi_SLC1A2hi	astro_cd44neg_lrp1bhi_slc1a2hi	ENSG00000079215	SLC1A3	-0.048610053118059326	0.7161706476633428	0.8993111720637512
4	PDControl	F	Frontal Cortex	Astro_CD44neg_LRP1Bhi_SLC1A2hi	astro_cd44neg_lrp1bhi_slc1a2hi	ENSG00000108352	RAPGEFL1	-0.08289612055408346	0.7161735320803015	0.8993111720637512
4	PDControl	F	Frontal Cortex	Astro_CD44neg_LRP1Bhi_SLC1A2hi	astro_cd44neg_lrp1bhi_slc1a2hi	ENSG00000170606	HSPA4	0.03574387980734883	0.7162344140633186	0.8993602130196461
4	PDControl	F	Frontal Cortex	Astro_CD44neg_LRP1Bhi_SLC1A2hi	astro_cd44neg_lrp1bhi_slc1a2hi	ENSG00000138468	SENP7	0.032557486140972536	0.7164066752010744	0.8994530571809857
4	PDControl	F	Frontal Cortex	Astro_CD44neg_LRP1Bhi_SLC1A2hi	astro_cd44neg_lrp1bhi_slc1a2hi	ENSG00000186318	BACE1	-0.03929120918879381	0.7164509634169351	0.8994819616357229
4	PDControl	F	Frontal Cortex	Astro_CD44neg_LRP1Bhi_SLC1A2hi	astro_cd44neg_lrp1bhi_slc1a2hi	ENSG00000104549	SQLE	0.06939805106204933	0.7165079667827043	0.8994869288961566
4	PDControl	F	Frontal Cortex	Astro_CD44neg_LRP1Bhi_SLC1A2hi	astro_cd44neg_lrp1bhi_slc1a2hi	ENSG00000124831	LRRFIP1	0.03232590532372637	0.7165375727082091	0.8994869288961566
4	PDControl	F	Frontal Cortex	Astro_CD44neg_LRP1Bhi_SLC1A2hi	astro_cd44neg_lrp1bhi_slc1a2hi	ENSG00000154719	MRPL39	0.05352765340939181	0.7168888646910411	0.8996654987306061
4	PDControl	F	Frontal Cortex	Astro_CD44neg_LRP1Bhi_SLC1A2hi	astro_cd44neg_lrp1bhi_slc1a2hi	ENSG00000155561	NUP205	0.028794995247481303	0.7169683164308229	0.8996932688901681
4	PDControl	F	Frontal Cortex	Astro_CD44neg_LRP1Bhi_SLC1A2hi	astro_cd44neg_lrp1bhi_slc1a2hi	ENSG00000102401	ARMCX3	-0.05432470830653413	0.7169997521659863	0.8997118665251381
4	PDControl	F	Frontal Cortex	Astro_CD44neg_LRP1Bhi_SLC1A2hi	astro_cd44neg_lrp1bhi_slc1a2hi	ENSG00000102531	FNDC3A	0.03121542875472816	0.7172088598756985	0.8997872397486654
4	PDControl	F	Frontal Cortex	Astro_CD44neg_LRP1Bhi_SLC1A2hi	astro_cd44neg_lrp1bhi_slc1a2hi	ENSG00000184517	ZFP1	0.060084693971624414	0.7173610276210837	0.8998799768837222
4	PDControl	F	Frontal Cortex	Astro_CD44neg_LRP1Bhi_SLC1A2hi	astro_cd44neg_lrp1bhi_slc1a2hi	ENSG00000146005	PSD2	-0.05520774180142585	0.7177471787476981	0.9000083515489834
4	PDControl	F	Frontal Cortex	Astro_CD44neg_LRP1Bhi_SLC1A2hi	astro_cd44neg_lrp1bhi_slc1a2hi	ENSG00000144134	RABL2A	0.043512728294037295	0.7178193811400997	0.9000302878871896
4	PDControl	F	Frontal Cortex	Astro_CD44neg_LRP1Bhi_SLC1A2hi	astro_cd44neg_lrp1bhi_slc1a2hi	ENSG00000181827	RFX7	0.03346147347459105	0.717836886989714	0.9000302878871896
4	PDControl	F	Frontal Cortex	Astro_CD44neg_LRP1Bhi_SLC1A2hi	astro_cd44neg_lrp1bhi_slc1a2hi	ENSG00000204128	C2orf72	0.06582998394422113	0.7178557929764421	0.9000302878871896
4	PDControl	F	Frontal Cortex	Astro_CD44neg_LRP1Bhi_SLC1A2hi	astro_cd44neg_lrp1bhi_slc1a2hi	ENSG00000164796	CSMD3	0.07546132854188059	0.7180198160835407	0.9000983895524973
4	PDControl	F	Frontal Cortex	Astro_CD44neg_LRP1Bhi_SLC1A2hi	astro_cd44neg_lrp1bhi_slc1a2hi	ENSG00000130988	RGN	-0.07305164583110368	0.7180699721198938	0.9001439426528801
4	PDControl	F	Frontal Cortex	Astro_CD44neg_LRP1Bhi_SLC1A2hi	astro_cd44neg_lrp1bhi_slc1a2hi	ENSG00000256150	ITFG2-AS1	-0.04702712064220593	0.7182091929570149	0.9001900585755133
4	PDControl	F	Frontal Cortex	Astro_CD44neg_LRP1Bhi_SLC1A2hi	astro_cd44neg_lrp1bhi_slc1a2hi	ENSG00000185829	ARL17A	-0.104015911784896	0.7183269061652435	0.9002601956352104
4	PDControl	F	Frontal Cortex	Astro_CD44neg_LRP1Bhi_SLC1A2hi	astro_cd44neg_lrp1bhi_slc1a2hi	ENSG00000177034	MTX3	0.047539111697981085	0.718459201324594	0.9003323004768033
4	PDControl	F	Frontal Cortex	Astro_CD44neg_LRP1Bhi_SLC1A2hi	astro_cd44neg_lrp1bhi_slc1a2hi	ENSG00000287941	ENSG00000287941	0.07264129880278691	0.7185668762820743	0.9003896200279351
4	PDControl	F	Frontal Cortex	Astro_CD44neg_LRP1Bhi_SLC1A2hi	astro_cd44neg_lrp1bhi_slc1a2hi	ENSG00000171757	LRRC34	0.060075862046163664	0.718707312731599	0.9004646713146883
4	PDControl	F	Frontal Cortex	Astro_CD44neg_LRP1Bhi_SLC1A2hi	astro_cd44neg_lrp1bhi_slc1a2hi	ENSG00000143569	UBAP2L	0.03495049482726298	0.7187376517077636	0.9004646713146883
4	PDControl	F	Frontal Cortex	Astro_CD44neg_LRP1Bhi_SLC1A2hi	astro_cd44neg_lrp1bhi_slc1a2hi	ENSG00000105767	CADM4	-0.03886559359909647	0.7187449542597186	0.9004646713146883
4	PDControl	F	Frontal Cortex	Astro_CD44neg_LRP1Bhi_SLC1A2hi	astro_cd44neg_lrp1bhi_slc1a2hi	ENSG00000175416	CLTB	-0.04923954646691264	0.7193355150516876	0.9007709578251121
4	PDControl	F	Frontal Cortex	Astro_CD44neg_LRP1Bhi_SLC1A2hi	astro_cd44neg_lrp1bhi_slc1a2hi	ENSG00000144747	TMF1	0.04018556680555996	0.7193606644342769	0.9007768374569799
4	PDControl	F	Frontal Cortex	Astro_CD44neg_LRP1Bhi_SLC1A2hi	astro_cd44neg_lrp1bhi_slc1a2hi	ENSG00000196357	ZNF565	0.04396115947297119	0.719437410691177	0.9007932100231797
4	PDControl	F	Frontal Cortex	Astro_CD44neg_LRP1Bhi_SLC1A2hi	astro_cd44neg_lrp1bhi_slc1a2hi	ENSG00000139842	CUL4A	-0.026783341504959424	0.7197559607647728	0.9009464416481946
4	PDControl	F	Frontal Cortex	Astro_CD44neg_LRP1Bhi_SLC1A2hi	astro_cd44neg_lrp1bhi_slc1a2hi	ENSG00000091483	FH	0.05757348996926215	0.7198502404208236	0.9009807267781835
4	PDControl	F	Frontal Cortex	Astro_CD44neg_LRP1Bhi_SLC1A2hi	astro_cd44neg_lrp1bhi_slc1a2hi	ENSG00000210082	ENSG00000210082	0.1089752780559543	0.7198866050389676	0.9009878212180287
4	PDControl	F	Frontal Cortex	Astro_CD44neg_LRP1Bhi_SLC1A2hi	astro_cd44neg_lrp1bhi_slc1a2hi	ENSG00000259053	ENSG00000259053	-0.07663182989476747	0.7201259129808429	0.9011122453279732
4	PDControl	F	Frontal Cortex	Astro_CD44neg_LRP1Bhi_SLC1A2hi	astro_cd44neg_lrp1bhi_slc1a2hi	ENSG00000145916	RMND5B	-0.050353135951740846	0.7205664283013529	0.9013539958150218
4	PDControl	F	Frontal Cortex	Astro_CD44neg_LRP1Bhi_SLC1A2hi	astro_cd44neg_lrp1bhi_slc1a2hi	ENSG00000262481	ENSG00000262481	-0.07179735759577	0.7207251453380661	0.9014441003872002
4	PDControl	F	Frontal Cortex	Astro_CD44neg_LRP1Bhi_SLC1A2hi	astro_cd44neg_lrp1bhi_slc1a2hi	ENSG00000139112	GABARAPL1	0.054430218301663835	0.7208384483804112	0.9015232641774644
4	PDControl	F	Frontal Cortex	Astro_CD44neg_LRP1Bhi_SLC1A2hi	astro_cd44neg_lrp1bhi_slc1a2hi	ENSG00000122643	NT5C3A	0.03980220367226206	0.7208743087245836	0.9015407700941417
4	PDControl	F	Frontal Cortex	Astro_CD44neg_LRP1Bhi_SLC1A2hi	astro_cd44neg_lrp1bhi_slc1a2hi	ENSG00000130699	TAF4	-0.036336690978806985	0.7209618838569964	0.9015673785584511
4	PDControl	F	Frontal Cortex	Astro_CD44neg_LRP1Bhi_SLC1A2hi	astro_cd44neg_lrp1bhi_slc1a2hi	ENSG00000115252	PDE1A	-0.07640122766682023	0.7211386148286392	0.9016516266635523
4	PDControl	F	Frontal Cortex	Astro_CD44neg_LRP1Bhi_SLC1A2hi	astro_cd44neg_lrp1bhi_slc1a2hi	ENSG00000267169	ADGRL1-AS1	-0.06396069654934067	0.7211540183870753	0.9016516266635523
4	PDControl	F	Frontal Cortex	Astro_CD44neg_LRP1Bhi_SLC1A2hi	astro_cd44neg_lrp1bhi_slc1a2hi	ENSG00000140455	USP3	0.03954204415491169	0.721234616535189	0.9016835192417592
4	PDControl	F	Frontal Cortex	Astro_CD44neg_LRP1Bhi_SLC1A2hi	astro_cd44neg_lrp1bhi_slc1a2hi	ENSG00000285999	ENSG00000285999	-0.08039634375777016	0.721268653034137	0.901691905706289
4	PDControl	F	Frontal Cortex	Astro_CD44neg_LRP1Bhi_SLC1A2hi	astro_cd44neg_lrp1bhi_slc1a2hi	ENSG00000285737	ENSG00000285737	-0.08112549984641859	0.7213640582769361	0.9017432937219264
4	PDControl	F	Frontal Cortex	Astro_CD44neg_LRP1Bhi_SLC1A2hi	astro_cd44neg_lrp1bhi_slc1a2hi	ENSG00000171189	GRIK1	-0.07141856309242556	0.7219814419249424	0.9019875138847228
4	PDControl	F	Frontal Cortex	Astro_CD44neg_LRP1Bhi_SLC1A2hi	astro_cd44neg_lrp1bhi_slc1a2hi	ENSG00000106603	COA1	-0.029503974126662946	0.7220852319371438	0.9019953109844585
4	PDControl	F	Frontal Cortex	Astro_CD44neg_LRP1Bhi_SLC1A2hi	astro_cd44neg_lrp1bhi_slc1a2hi	ENSG00000145147	SLIT2	-0.08439654761658044	0.7225124296994865	0.9021523856709284
4	PDControl	F	Frontal Cortex	Astro_CD44neg_LRP1Bhi_SLC1A2hi	astro_cd44neg_lrp1bhi_slc1a2hi	ENSG00000274070	CASTOR2	0.04888364535440459	0.7225740830142	0.9021948290059149
4	PDControl	F	Frontal Cortex	Astro_CD44neg_LRP1Bhi_SLC1A2hi	astro_cd44neg_lrp1bhi_slc1a2hi	ENSG00000167562	ZNF701	0.04448459345023892	0.7230755064593257	0.9024141052132618
4	PDControl	F	Frontal Cortex	Astro_CD44neg_LRP1Bhi_SLC1A2hi	astro_cd44neg_lrp1bhi_slc1a2hi	ENSG00000285367	ENSG00000285367	0.045240410620241533	0.7231440545234409	0.902433751212231
4	PDControl	F	Frontal Cortex	Astro_CD44neg_LRP1Bhi_SLC1A2hi	astro_cd44neg_lrp1bhi_slc1a2hi	ENSG00000127241	MASP1	0.05696763060425525	0.7231678797430017	0.9024473668876909
4	PDControl	F	Frontal Cortex	Astro_CD44neg_LRP1Bhi_SLC1A2hi	astro_cd44neg_lrp1bhi_slc1a2hi	ENSG00000035862	TIMP2	-0.07614047985303429	0.7232033268066598	0.9024597712342336
4	PDControl	F	Frontal Cortex	Astro_CD44neg_LRP1Bhi_SLC1A2hi	astro_cd44neg_lrp1bhi_slc1a2hi	ENSG00000070018	LRP6	0.03223991179941432	0.7232392768306487	0.9024656739576927
4	PDControl	F	Frontal Cortex	Astro_CD44neg_LRP1Bhi_SLC1A2hi	astro_cd44neg_lrp1bhi_slc1a2hi	ENSG00000164134	NAA15	0.02864744473818792	0.7232621630206224	0.9024844000054737
4	PDControl	F	Frontal Cortex	Astro_CD44neg_LRP1Bhi_SLC1A2hi	astro_cd44neg_lrp1bhi_slc1a2hi	ENSG00000085982	USP40	-0.031619753475055745	0.7232736973425439	0.9024853038169903
4	PDControl	F	Frontal Cortex	Astro_CD44neg_LRP1Bhi_SLC1A2hi	astro_cd44neg_lrp1bhi_slc1a2hi	ENSG00000111229	ARPC3	-0.06448723647315147	0.7233562817284241	0.9025074960629234
4	PDControl	F	Frontal Cortex	Astro_CD44neg_LRP1Bhi_SLC1A2hi	astro_cd44neg_lrp1bhi_slc1a2hi	ENSG00000259736	CRTC3-AS1	0.06861038808873454	0.7235820763116603	0.9026163379299009
4	PDControl	F	Frontal Cortex	Astro_CD44neg_LRP1Bhi_SLC1A2hi	astro_cd44neg_lrp1bhi_slc1a2hi	ENSG00000088854	DNAAF9	-0.021114978246878024	0.7238220318277314	0.9027010388690873
4	PDControl	F	Frontal Cortex	Astro_CD44neg_LRP1Bhi_SLC1A2hi	astro_cd44neg_lrp1bhi_slc1a2hi	ENSG00000162496	DHRS3	-0.0457767266835436	0.7243744143366102	0.9028998655672272
4	PDControl	F	Frontal Cortex	Astro_CD44neg_LRP1Bhi_SLC1A2hi	astro_cd44neg_lrp1bhi_slc1a2hi	ENSG00000101665	SMAD7	0.06707824022743747	0.724723836471579	0.9030583675988455
4	PDControl	F	Frontal Cortex	Astro_CD44neg_LRP1Bhi_SLC1A2hi	astro_cd44neg_lrp1bhi_slc1a2hi	ENSG00000114302	PRKAR2A	0.02931051101919291	0.7251132940458915	0.9031929187255895
4	PDControl	F	Frontal Cortex	Astro_CD44neg_LRP1Bhi_SLC1A2hi	astro_cd44neg_lrp1bhi_slc1a2hi	ENSG00000158636	EMSY	-0.03371574420063794	0.7254924014248405	0.9032902407822693
4	PDControl	F	Frontal Cortex	Astro_CD44neg_LRP1Bhi_SLC1A2hi	astro_cd44neg_lrp1bhi_slc1a2hi	ENSG00000095139	ARCN1	-0.048078227044487054	0.7256957258189377	0.9033798297341492
4	PDControl	F	Frontal Cortex	Astro_CD44neg_LRP1Bhi_SLC1A2hi	astro_cd44neg_lrp1bhi_slc1a2hi	ENSG00000141485	SLC13A5	-0.053387376758368355	0.7262388247928452	0.9035966050691177
4	PDControl	F	Frontal Cortex	Astro_CD44neg_LRP1Bhi_SLC1A2hi	astro_cd44neg_lrp1bhi_slc1a2hi	ENSG00000135541	AHI1	-0.03230417000512631	0.7267623473174774	0.9037338011066579
4	PDControl	F	Frontal Cortex	Astro_CD44neg_LRP1Bhi_SLC1A2hi	astro_cd44neg_lrp1bhi_slc1a2hi	ENSG00000127995	CASD1	0.03169885482494461	0.7271664972536411	0.90387905015082
4	PDControl	F	Frontal Cortex	Astro_CD44neg_LRP1Bhi_SLC1A2hi	astro_cd44neg_lrp1bhi_slc1a2hi	ENSG00000152578	GRIA4	0.06871617670665575	0.7272084074350356	0.9038956089343698
4	PDControl	F	Frontal Cortex	Astro_CD44neg_LRP1Bhi_SLC1A2hi	astro_cd44neg_lrp1bhi_slc1a2hi	ENSG00000177683	THAP5	-0.05726592316603307	0.7274108689386655	0.9039515307524105
4	PDControl	F	Frontal Cortex	Astro_CD44neg_LRP1Bhi_SLC1A2hi	astro_cd44neg_lrp1bhi_slc1a2hi	ENSG00000198208	RPS6KL1	-0.056154670423830044	0.7275592356531402	0.9040348820946463
4	PDControl	F	Frontal Cortex	Astro_CD44neg_LRP1Bhi_SLC1A2hi	astro_cd44neg_lrp1bhi_slc1a2hi	ENSG00000250608	NUDT16-DT	0.04317210538089444	0.7276001321349101	0.9040506817999732
4	PDControl	F	Frontal Cortex	Astro_CD44neg_LRP1Bhi_SLC1A2hi	astro_cd44neg_lrp1bhi_slc1a2hi	ENSG00000175595	ERCC4	0.04040536744281553	0.7276349825672545	0.904063487343271
4	PDControl	F	Frontal Cortex	Astro_CD44neg_LRP1Bhi_SLC1A2hi	astro_cd44neg_lrp1bhi_slc1a2hi	ENSG00000271848	ENSG00000271848	0.0495527183206903	0.7276660078437931	0.9040782197353603
4	PDControl	F	Frontal Cortex	Astro_CD44neg_LRP1Bhi_SLC1A2hi	astro_cd44neg_lrp1bhi_slc1a2hi	ENSG00000236451	ENSG00000236451	0.0785860914635439	0.7278427275723904	0.9041660285798813
4	PDControl	F	Frontal Cortex	Astro_CD44neg_LRP1Bhi_SLC1A2hi	astro_cd44neg_lrp1bhi_slc1a2hi	ENSG00000165434	PGM2L1	0.08602224296236693	0.7279493744869028	0.9042016680735103
4	PDControl	F	Frontal Cortex	Astro_CD44neg_LRP1Bhi_SLC1A2hi	astro_cd44neg_lrp1bhi_slc1a2hi	ENSG00000170502	NUDT9	-0.03952061193639178	0.7279606020392568	0.9042016680735103
4	PDControl	F	Frontal Cortex	Astro_CD44neg_LRP1Bhi_SLC1A2hi	astro_cd44neg_lrp1bhi_slc1a2hi	ENSG00000159873	CCDC117	0.04907519638982105	0.7281342585525965	0.9042862942802935
4	PDControl	F	Frontal Cortex	Astro_CD44neg_LRP1Bhi_SLC1A2hi	astro_cd44neg_lrp1bhi_slc1a2hi	ENSG00000196367	TRRAP	0.02951485847067925	0.7284346341666084	0.9044444832548012
4	PDControl	F	Frontal Cortex	Astro_CD44neg_LRP1Bhi_SLC1A2hi	astro_cd44neg_lrp1bhi_slc1a2hi	ENSG00000157782	CABP1	-0.07766781668597789	0.7284443604321182	0.9044444832548012
4	PDControl	F	Frontal Cortex	Astro_CD44neg_LRP1Bhi_SLC1A2hi	astro_cd44neg_lrp1bhi_slc1a2hi	ENSG00000211448	DIO2	0.06132410030868929	0.7284510454978483	0.9044469549103099
4	PDControl	F	Frontal Cortex	Astro_CD44neg_LRP1Bhi_SLC1A2hi	astro_cd44neg_lrp1bhi_slc1a2hi	ENSG00000121481	RNF2	0.06368314888204418	0.728647061415308	0.9045059622373963
4	PDControl	F	Frontal Cortex	Astro_CD44neg_LRP1Bhi_SLC1A2hi	astro_cd44neg_lrp1bhi_slc1a2hi	ENSG00000144115	THNSL2	-0.11885981886619135	0.7289204011769608	0.9046298610031086
4	PDControl	F	Frontal Cortex	Astro_CD44neg_LRP1Bhi_SLC1A2hi	astro_cd44neg_lrp1bhi_slc1a2hi	ENSG00000133048	CHI3L1	-0.12958877512375988	0.7289589727530199	0.9046615165472037
4	PDControl	F	Frontal Cortex	Astro_CD44neg_LRP1Bhi_SLC1A2hi	astro_cd44neg_lrp1bhi_slc1a2hi	ENSG00000177606	JUN	-0.08190150499866533	0.7290812788025711	0.9047167076431668
4	PDControl	F	Frontal Cortex	Astro_CD44neg_LRP1Bhi_SLC1A2hi	astro_cd44neg_lrp1bhi_slc1a2hi	ENSG00000112305	SMAP1	0.032520066977743234	0.7291029529603035	0.9047310337385983
4	PDControl	F	Frontal Cortex	Astro_CD44neg_LRP1Bhi_SLC1A2hi	astro_cd44neg_lrp1bhi_slc1a2hi	ENSG00000123130	ACOT9	-0.03407070857116867	0.729204357808949	0.9047495607614651
4	PDControl	F	Frontal Cortex	Astro_CD44neg_LRP1Bhi_SLC1A2hi	astro_cd44neg_lrp1bhi_slc1a2hi	ENSG00000125124	BBS2	-0.04682374005228063	0.7293035883694754	0.9048013599133092
4	PDControl	F	Frontal Cortex	Astro_CD44neg_LRP1Bhi_SLC1A2hi	astro_cd44neg_lrp1bhi_slc1a2hi	ENSG00000108557	RAI1	0.034914307186753035	0.729364795123232	0.9048286610233751
4	PDControl	F	Frontal Cortex	Astro_CD44neg_LRP1Bhi_SLC1A2hi	astro_cd44neg_lrp1bhi_slc1a2hi	ENSG00000158023	CFAP251	0.05392033006740382	0.7295154313457136	0.9048615300441415
4	PDControl	F	Frontal Cortex	Astro_CD44neg_LRP1Bhi_SLC1A2hi	astro_cd44neg_lrp1bhi_slc1a2hi	ENSG00000086015	MAST2	-0.029970689921602123	0.7296796475800484	0.904931029168865
4	PDControl	F	Frontal Cortex	Astro_CD44neg_LRP1Bhi_SLC1A2hi	astro_cd44neg_lrp1bhi_slc1a2hi	ENSG00000272162	ENSG00000272162	0.06374640119821784	0.7297511548025815	0.9049472354174636
4	PDControl	F	Frontal Cortex	Astro_CD44neg_LRP1Bhi_SLC1A2hi	astro_cd44neg_lrp1bhi_slc1a2hi	ENSG00000138821	SLC39A8	0.061423105011090495	0.7300083973587248	0.9050461114263391
4	PDControl	F	Frontal Cortex	Astro_CD44neg_LRP1Bhi_SLC1A2hi	astro_cd44neg_lrp1bhi_slc1a2hi	ENSG00000285329	ENSG00000285329	0.03859949653236949	0.7300720006136199	0.9050638822411797
4	PDControl	F	Frontal Cortex	Astro_CD44neg_LRP1Bhi_SLC1A2hi	astro_cd44neg_lrp1bhi_slc1a2hi	ENSG00000117298	ECE1	-0.03802970729881494	0.7305022274026955	0.9052419623299642
4	PDControl	F	Frontal Cortex	Astro_CD44neg_LRP1Bhi_SLC1A2hi	astro_cd44neg_lrp1bhi_slc1a2hi	ENSG00000115084	SLC35F5	0.030057131481228794	0.73075076616316	0.905347786829952
4	PDControl	F	Frontal Cortex	Astro_CD44neg_LRP1Bhi_SLC1A2hi	astro_cd44neg_lrp1bhi_slc1a2hi	ENSG00000134461	ANKRD16	-0.03225278499413875	0.730876006800771	0.905413625160642
4	PDControl	F	Frontal Cortex	Astro_CD44neg_LRP1Bhi_SLC1A2hi	astro_cd44neg_lrp1bhi_slc1a2hi	ENSG00000186716	BCR	-0.039506146052632474	0.7310118795091389	0.9054373071830264
4	PDControl	F	Frontal Cortex	Astro_CD44neg_LRP1Bhi_SLC1A2hi	astro_cd44neg_lrp1bhi_slc1a2hi	ENSG00000256087	ZNF432	-0.04279879770598338	0.7311650667885516	0.9055167957261785
4	PDControl	F	Frontal Cortex	Astro_CD44neg_LRP1Bhi_SLC1A2hi	astro_cd44neg_lrp1bhi_slc1a2hi	ENSG00000231918	LOC730100	-0.06316910558424116	0.7312197454359362	0.9055440235651928
4	PDControl	F	Frontal Cortex	Astro_CD44neg_LRP1Bhi_SLC1A2hi	astro_cd44neg_lrp1bhi_slc1a2hi	ENSG00000254349	MIR2052HG	0.05064747281356574	0.7312741506472737	0.9055709103609448
4	PDControl	F	Frontal Cortex	Astro_CD44neg_LRP1Bhi_SLC1A2hi	astro_cd44neg_lrp1bhi_slc1a2hi	ENSG00000182552	RWDD4	-0.06242418995345522	0.7315199522446142	0.905626303558043
4	PDControl	F	Frontal Cortex	Astro_CD44neg_LRP1Bhi_SLC1A2hi	astro_cd44neg_lrp1bhi_slc1a2hi	ENSG00000091127	PUS7	0.0429874468746716	0.7317293687309604	0.9056730252407238
4	PDControl	F	Frontal Cortex	Astro_CD44neg_LRP1Bhi_SLC1A2hi	astro_cd44neg_lrp1bhi_slc1a2hi	ENSG00000141232	TOB1	0.048575456606689826	0.7320131978761932	0.9058211759622498
4	PDControl	F	Frontal Cortex	Astro_CD44neg_LRP1Bhi_SLC1A2hi	astro_cd44neg_lrp1bhi_slc1a2hi	ENSG00000144278	GALNT13	-0.07640942724210653	0.7320256638001814	0.9058211759622498
4	PDControl	F	Frontal Cortex	Astro_CD44neg_LRP1Bhi_SLC1A2hi	astro_cd44neg_lrp1bhi_slc1a2hi	ENSG00000198721	ECI2	0.042787874903057244	0.7320825552090076	0.9058289589230876
4	PDControl	F	Frontal Cortex	Astro_CD44neg_LRP1Bhi_SLC1A2hi	astro_cd44neg_lrp1bhi_slc1a2hi	ENSG00000144290	SLC4A10	-0.07271115216596691	0.7322152768876984	0.9058987685163357
4	PDControl	F	Frontal Cortex	Astro_CD44neg_LRP1Bhi_SLC1A2hi	astro_cd44neg_lrp1bhi_slc1a2hi	ENSG00000127249	ATP13A4	-0.052705832625818516	0.7322259309859493	0.9058988965599201
4	PDControl	F	Frontal Cortex	Astro_CD44neg_LRP1Bhi_SLC1A2hi	astro_cd44neg_lrp1bhi_slc1a2hi	ENSG00000168066	SF1	-0.03510136311058165	0.732356474866698	0.9059310298914434
4	PDControl	F	Frontal Cortex	Astro_CD44neg_LRP1Bhi_SLC1A2hi	astro_cd44neg_lrp1bhi_slc1a2hi	ENSG00000169570	DTWD2	-0.04382049987454817	0.7323745102521113	0.9059407071987852
4	PDControl	F	Frontal Cortex	Astro_CD44neg_LRP1Bhi_SLC1A2hi	astro_cd44neg_lrp1bhi_slc1a2hi	ENSG00000168883	USP39	0.044830135294154694	0.732523231915242	0.9059892925780141
4	PDControl	F	Frontal Cortex	Astro_CD44neg_LRP1Bhi_SLC1A2hi	astro_cd44neg_lrp1bhi_slc1a2hi	ENSG00000276386	ENSG00000276386	0.07706661125274472	0.7328888046300183	0.906147430932101
4	PDControl	F	Frontal Cortex	Astro_CD44neg_LRP1Bhi_SLC1A2hi	astro_cd44neg_lrp1bhi_slc1a2hi	ENSG00000154556	SORBS2	-0.07476376010418395	0.7328957225087436	0.906147430932101
4	PDControl	F	Frontal Cortex	Astro_CD44neg_LRP1Bhi_SLC1A2hi	astro_cd44neg_lrp1bhi_slc1a2hi	ENSG00000236303	ENSG00000236303	-0.09659338486215452	0.7330284592038445	0.9061785137669697
4	PDControl	F	Frontal Cortex	Astro_CD44neg_LRP1Bhi_SLC1A2hi	astro_cd44neg_lrp1bhi_slc1a2hi	ENSG00000113761	ZNF346	0.032009750619193866	0.7335164015879023	0.9063903067468148
4	PDControl	F	Frontal Cortex	Astro_CD44neg_LRP1Bhi_SLC1A2hi	astro_cd44neg_lrp1bhi_slc1a2hi	ENSG00000280332	ENSG00000280332	-0.05643966776562559	0.733785489362579	0.9065201827872565
4	PDControl	F	Frontal Cortex	Astro_CD44neg_LRP1Bhi_SLC1A2hi	astro_cd44neg_lrp1bhi_slc1a2hi	ENSG00000074800	ENO1	0.039703899619268235	0.7339466349351113	0.906622609616087
4	PDControl	F	Frontal Cortex	Astro_CD44neg_LRP1Bhi_SLC1A2hi	astro_cd44neg_lrp1bhi_slc1a2hi	ENSG00000248508	SRP14-DT	0.04338211917955537	0.7341025130495924	0.9066689097201007
4	PDControl	F	Frontal Cortex	Astro_CD44neg_LRP1Bhi_SLC1A2hi	astro_cd44neg_lrp1bhi_slc1a2hi	ENSG00000126785	RHOJ	0.04329137282214468	0.7341250412103777	0.9066689097201007
4	PDControl	F	Frontal Cortex	Astro_CD44neg_LRP1Bhi_SLC1A2hi	astro_cd44neg_lrp1bhi_slc1a2hi	ENSG00000203865	ATP1A1-AS1	0.03194312113551856	0.7341341404848868	0.9066689097201007
4	PDControl	F	Frontal Cortex	Astro_CD44neg_LRP1Bhi_SLC1A2hi	astro_cd44neg_lrp1bhi_slc1a2hi	ENSG00000173210	ABLIM3	-0.09537180363824627	0.7341947047712574	0.9067097886563573
4	PDControl	F	Frontal Cortex	Astro_CD44neg_LRP1Bhi_SLC1A2hi	astro_cd44neg_lrp1bhi_slc1a2hi	ENSG00000170325	PRDM10	-0.042534790547804846	0.734283709455227	0.9067259944402749
4	PDControl	F	Frontal Cortex	Astro_CD44neg_LRP1Bhi_SLC1A2hi	astro_cd44neg_lrp1bhi_slc1a2hi	ENSG00000131848	ZSCAN5A	-0.03175281624026827	0.7343853436226087	0.906762467669483
4	PDControl	F	Frontal Cortex	Astro_CD44neg_LRP1Bhi_SLC1A2hi	astro_cd44neg_lrp1bhi_slc1a2hi	ENSG00000101680	LAMA1	-0.05308159945131319	0.7346589216221979	0.9069217964919649
4	PDControl	F	Frontal Cortex	Astro_CD44neg_LRP1Bhi_SLC1A2hi	astro_cd44neg_lrp1bhi_slc1a2hi	ENSG00000164930	FZD6	-0.05843292608003292	0.7348392184948407	0.9069890315358095
4	PDControl	F	Frontal Cortex	Astro_CD44neg_LRP1Bhi_SLC1A2hi	astro_cd44neg_lrp1bhi_slc1a2hi	ENSG00000222031	ENSG00000222031	0.09208685605963485	0.7349141102943099	0.907004956115744
4	PDControl	F	Frontal Cortex	Astro_CD44neg_LRP1Bhi_SLC1A2hi	astro_cd44neg_lrp1bhi_slc1a2hi	ENSG00000104946	TBC1D17	-0.0375364929692239	0.7349322496909677	0.9070108961808206
4	PDControl	F	Frontal Cortex	Astro_CD44neg_LRP1Bhi_SLC1A2hi	astro_cd44neg_lrp1bhi_slc1a2hi	ENSG00000168140	VASN	-0.08187697991883436	0.7349510253802805	0.9070214095592908
4	PDControl	F	Frontal Cortex	Astro_CD44neg_LRP1Bhi_SLC1A2hi	astro_cd44neg_lrp1bhi_slc1a2hi	ENSG00000196605	ZNF846	0.03946146249348814	0.7351590644544659	0.9071039079575675
4	PDControl	F	Frontal Cortex	Astro_CD44neg_LRP1Bhi_SLC1A2hi	astro_cd44neg_lrp1bhi_slc1a2hi	ENSG00000285667	ENSG00000285667	-0.04102650788265194	0.7352199032479114	0.907123208053826
4	PDControl	F	Frontal Cortex	Astro_CD44neg_LRP1Bhi_SLC1A2hi	astro_cd44neg_lrp1bhi_slc1a2hi	ENSG00000138758	SEPTIN11	0.03517708170392542	0.7352948490388889	0.9071267169025036
4	PDControl	F	Frontal Cortex	Astro_CD44neg_LRP1Bhi_SLC1A2hi	astro_cd44neg_lrp1bhi_slc1a2hi	ENSG00000072849	DERL2	0.05392373500085457	0.735445735872596	0.9072363321548614
4	PDControl	F	Frontal Cortex	Astro_CD44neg_LRP1Bhi_SLC1A2hi	astro_cd44neg_lrp1bhi_slc1a2hi	ENSG00000224318	CHL1-AS2	-0.09545439042871173	0.7355472189924754	0.9072699395373167
4	PDControl	F	Frontal Cortex	Astro_CD44neg_LRP1Bhi_SLC1A2hi	astro_cd44neg_lrp1bhi_slc1a2hi	ENSG00000175105	ZNF654	0.03338481257899151	0.7356717791104186	0.9073212117221975
4	PDControl	F	Frontal Cortex	Astro_CD44neg_LRP1Bhi_SLC1A2hi	astro_cd44neg_lrp1bhi_slc1a2hi	ENSG00000152465	NMT2	-0.024301688555174117	0.7356831044831074	0.9073230593579041
4	PDControl	F	Frontal Cortex	Astro_CD44neg_LRP1Bhi_SLC1A2hi	astro_cd44neg_lrp1bhi_slc1a2hi	ENSG00000198799	LRIG2	0.03591007755949427	0.7358663984235727	0.9074137668966455
4	PDControl	F	Frontal Cortex	Astro_CD44neg_LRP1Bhi_SLC1A2hi	astro_cd44neg_lrp1bhi_slc1a2hi	ENSG00000169155	ZBTB43	0.03199342232725311	0.7358779302642238	0.9074137668966455
4	PDControl	F	Frontal Cortex	Astro_CD44neg_LRP1Bhi_SLC1A2hi	astro_cd44neg_lrp1bhi_slc1a2hi	ENSG00000139263	LRIG3	0.04082398412988297	0.7359280697671076	0.9074137668966455
4	PDControl	F	Frontal Cortex	Astro_CD44neg_LRP1Bhi_SLC1A2hi	astro_cd44neg_lrp1bhi_slc1a2hi	ENSG00000111676	ATN1	-0.029127706656320917	0.7359317137171016	0.9074137668966455
4	PDControl	F	Frontal Cortex	Astro_CD44neg_LRP1Bhi_SLC1A2hi	astro_cd44neg_lrp1bhi_slc1a2hi	ENSG00000113319	RASGRF2	-0.06376332492466208	0.7359975925118721	0.9074292612133251
4	PDControl	F	Frontal Cortex	Astro_CD44neg_LRP1Bhi_SLC1A2hi	astro_cd44neg_lrp1bhi_slc1a2hi	ENSG00000099290	WASHC2A	0.04260116629200805	0.7360067956062566	0.9074292612133251
4	PDControl	F	Frontal Cortex	Astro_CD44neg_LRP1Bhi_SLC1A2hi	astro_cd44neg_lrp1bhi_slc1a2hi	ENSG00000055609	KMT2C	-0.019952501296897296	0.7360658660423336	0.907448000765763
4	PDControl	F	Frontal Cortex	Astro_CD44neg_LRP1Bhi_SLC1A2hi	astro_cd44neg_lrp1bhi_slc1a2hi	ENSG00000134871	COL4A2	0.06493612490743672	0.7361123838016395	0.9074484350365932
4	PDControl	F	Frontal Cortex	Astro_CD44neg_LRP1Bhi_SLC1A2hi	astro_cd44neg_lrp1bhi_slc1a2hi	ENSG00000264538	ENSG00000264538	0.025512952196273808	0.7363374919536345	0.9075577684180712
4	PDControl	F	Frontal Cortex	Astro_CD44neg_LRP1Bhi_SLC1A2hi	astro_cd44neg_lrp1bhi_slc1a2hi	ENSG00000100083	GGA1	-0.03137411857122885	0.7363824694888303	0.9075577684180712
4	PDControl	F	Frontal Cortex	Astro_CD44neg_LRP1Bhi_SLC1A2hi	astro_cd44neg_lrp1bhi_slc1a2hi	ENSG00000130396	AFDN	0.025814987113149	0.7364388643228095	0.9075849909638032
4	PDControl	F	Frontal Cortex	Astro_CD44neg_LRP1Bhi_SLC1A2hi	astro_cd44neg_lrp1bhi_slc1a2hi	ENSG00000105793	GTPBP10	-0.032577449440045925	0.7364936162760516	0.9075976517262074
4	PDControl	F	Frontal Cortex	Astro_CD44neg_LRP1Bhi_SLC1A2hi	astro_cd44neg_lrp1bhi_slc1a2hi	ENSG00000117153	KLHL12	-0.03878342693147152	0.7370272498881194	0.9077520574742147
4	PDControl	F	Frontal Cortex	Astro_CD44neg_LRP1Bhi_SLC1A2hi	astro_cd44neg_lrp1bhi_slc1a2hi	ENSG00000244026	FAM86DP	-0.09351899475853553	0.7373316277871584	0.9078766463485882
4	PDControl	F	Frontal Cortex	Astro_CD44neg_LRP1Bhi_SLC1A2hi	astro_cd44neg_lrp1bhi_slc1a2hi	ENSG00000100325	ASCC2	0.03726332162466939	0.7376222264978342	0.9079761344520635
4	PDControl	F	Frontal Cortex	Astro_CD44neg_LRP1Bhi_SLC1A2hi	astro_cd44neg_lrp1bhi_slc1a2hi	ENSG00000056586	RC3H2	-0.030561057377760825	0.7377812157776831	0.9080598988568581
4	PDControl	F	Frontal Cortex	Astro_CD44neg_LRP1Bhi_SLC1A2hi	astro_cd44neg_lrp1bhi_slc1a2hi	ENSG00000157542	KCNJ6	0.0850048463017199	0.7378816855135004	0.908101799216282
4	PDControl	F	Frontal Cortex	Astro_CD44neg_LRP1Bhi_SLC1A2hi	astro_cd44neg_lrp1bhi_slc1a2hi	ENSG00000151914	DST	0.04740139904081353	0.737953139457886	0.9081190068127418
4	PDControl	F	Frontal Cortex	Astro_CD44neg_LRP1Bhi_SLC1A2hi	astro_cd44neg_lrp1bhi_slc1a2hi	ENSG00000133028	SCO1	-0.05447964672581751	0.7381105593047917	0.9081692472426448
4	PDControl	F	Frontal Cortex	Astro_CD44neg_LRP1Bhi_SLC1A2hi	astro_cd44neg_lrp1bhi_slc1a2hi	ENSG00000021826	CPS1	0.07326752890829002	0.7382479508116124	0.9082256861805663
4	PDControl	F	Frontal Cortex	Astro_CD44neg_LRP1Bhi_SLC1A2hi	astro_cd44neg_lrp1bhi_slc1a2hi	ENSG00000058453	CROCC	0.0681547587118363	0.7382593530207728	0.9082356796496761
4	PDControl	F	Frontal Cortex	Astro_CD44neg_LRP1Bhi_SLC1A2hi	astro_cd44neg_lrp1bhi_slc1a2hi	ENSG00000226688	ENTPD1-AS1	-0.040136390327060845	0.7383167615848601	0.9082574680087361
4	PDControl	F	Frontal Cortex	Astro_CD44neg_LRP1Bhi_SLC1A2hi	astro_cd44neg_lrp1bhi_slc1a2hi	ENSG00000099194	SCD	-0.07187556616549173	0.7384052000198185	0.9083021455007254
4	PDControl	F	Frontal Cortex	Astro_CD44neg_LRP1Bhi_SLC1A2hi	astro_cd44neg_lrp1bhi_slc1a2hi	ENSG00000250131	ENSG00000250131	0.05268225190702669	0.7384607793104097	0.9083156000551997
4	PDControl	F	Frontal Cortex	Astro_CD44neg_LRP1Bhi_SLC1A2hi	astro_cd44neg_lrp1bhi_slc1a2hi	ENSG00000100505	TRIM9	0.03813389745660345	0.7386956389917398	0.9084133176913289
4	PDControl	F	Frontal Cortex	Astro_CD44neg_LRP1Bhi_SLC1A2hi	astro_cd44neg_lrp1bhi_slc1a2hi	ENSG00000072134	EPN2	0.02479593742572561	0.7387704543577153	0.9084281915441974
4	PDControl	F	Frontal Cortex	Astro_CD44neg_LRP1Bhi_SLC1A2hi	astro_cd44neg_lrp1bhi_slc1a2hi	ENSG00000138448	ITGAV	0.03569963678243315	0.7391961008008403	0.908624957637194
4	PDControl	F	Frontal Cortex	Astro_CD44neg_LRP1Bhi_SLC1A2hi	astro_cd44neg_lrp1bhi_slc1a2hi	ENSG00000167186	COQ7	-0.039411209718129836	0.7393021208695143	0.9086469036509471
4	PDControl	F	Frontal Cortex	Astro_CD44neg_LRP1Bhi_SLC1A2hi	astro_cd44neg_lrp1bhi_slc1a2hi	ENSG00000108587	GOSR1	-0.03281300936777942	0.7393377227152726	0.9086469036509471
4	PDControl	F	Frontal Cortex	Astro_CD44neg_LRP1Bhi_SLC1A2hi	astro_cd44neg_lrp1bhi_slc1a2hi	ENSG00000036448	MYOM2	-0.04599914955725737	0.7394891932805051	0.9086976175971495
4	PDControl	F	Frontal Cortex	Astro_CD44neg_LRP1Bhi_SLC1A2hi	astro_cd44neg_lrp1bhi_slc1a2hi	ENSG00000246889	ENSG00000246889	-0.04300097727408403	0.7394911991018225	0.9086976175971495
4	PDControl	F	Frontal Cortex	Astro_CD44neg_LRP1Bhi_SLC1A2hi	astro_cd44neg_lrp1bhi_slc1a2hi	ENSG00000147576	ADHFE1	-0.06260458299108329	0.739745912586276	0.9088369113044855
4	PDControl	F	Frontal Cortex	Astro_CD44neg_LRP1Bhi_SLC1A2hi	astro_cd44neg_lrp1bhi_slc1a2hi	ENSG00000185842	DNAH14	-0.07555650484266874	0.7400705567666428	0.9089447936495603
4	PDControl	F	Frontal Cortex	Astro_CD44neg_LRP1Bhi_SLC1A2hi	astro_cd44neg_lrp1bhi_slc1a2hi	ENSG00000167904	TMEM68	-0.0450556311565915	0.740190463394115	0.9089985554965484
4	PDControl	F	Frontal Cortex	Astro_CD44neg_LRP1Bhi_SLC1A2hi	astro_cd44neg_lrp1bhi_slc1a2hi	ENSG00000286221	ENSG00000286221	0.049916496767732355	0.7402333999459345	0.9089985554965484
4	PDControl	F	Frontal Cortex	Astro_CD44neg_LRP1Bhi_SLC1A2hi	astro_cd44neg_lrp1bhi_slc1a2hi	ENSG00000164066	INTU	-0.043724374661747945	0.740469233698671	0.9090606871904172
4	PDControl	F	Frontal Cortex	Astro_CD44neg_LRP1Bhi_SLC1A2hi	astro_cd44neg_lrp1bhi_slc1a2hi	ENSG00000132680	KHDC4	-0.03660590941671771	0.7408425402992935	0.90918311696781
4	PDControl	F	Frontal Cortex	Astro_CD44neg_LRP1Bhi_SLC1A2hi	astro_cd44neg_lrp1bhi_slc1a2hi	ENSG00000253305	PCDHGB6	-0.05892013261578022	0.7409301487217772	0.9092034021349941
4	PDControl	F	Frontal Cortex	Astro_CD44neg_LRP1Bhi_SLC1A2hi	astro_cd44neg_lrp1bhi_slc1a2hi	ENSG00000138018	SELENOI	-0.043713737014128284	0.741121504555642	0.9093012485086567
4	PDControl	F	Frontal Cortex	Astro_CD44neg_LRP1Bhi_SLC1A2hi	astro_cd44neg_lrp1bhi_slc1a2hi	ENSG00000119723	COQ6	0.04978638355545728	0.7411743871907408	0.9093379353136689
4	PDControl	F	Frontal Cortex	Astro_CD44neg_LRP1Bhi_SLC1A2hi	astro_cd44neg_lrp1bhi_slc1a2hi	ENSG00000164946	FREM1	-0.05759983187239337	0.7412488855844728	0.9093729435232417
4	PDControl	F	Frontal Cortex	Astro_CD44neg_LRP1Bhi_SLC1A2hi	astro_cd44neg_lrp1bhi_slc1a2hi	ENSG00000251279	ENSG00000251279	-0.05866295565919	0.741820722807411	0.9095697287306886
4	PDControl	F	Frontal Cortex	Astro_CD44neg_LRP1Bhi_SLC1A2hi	astro_cd44neg_lrp1bhi_slc1a2hi	ENSG00000149262	INTS4	-0.02569684207172518	0.7418332663155802	0.9095741937280301
4	PDControl	F	Frontal Cortex	Astro_CD44neg_LRP1Bhi_SLC1A2hi	astro_cd44neg_lrp1bhi_slc1a2hi	ENSG00000150768	DLAT	0.03980698422837037	0.7420411145297954	0.9096969054975899
4	PDControl	F	Frontal Cortex	Astro_CD44neg_LRP1Bhi_SLC1A2hi	astro_cd44neg_lrp1bhi_slc1a2hi	ENSG00000215196	BASP1-AS1	0.0809888216654282	0.742197817990996	0.9097516086227777
4	PDControl	F	Frontal Cortex	Astro_CD44neg_LRP1Bhi_SLC1A2hi	astro_cd44neg_lrp1bhi_slc1a2hi	ENSG00000197013	ZNF429	0.036967259976712796	0.742205815645963	0.9097516086227777
4	PDControl	F	Frontal Cortex	Astro_CD44neg_LRP1Bhi_SLC1A2hi	astro_cd44neg_lrp1bhi_slc1a2hi	ENSG00000165197	VEGFD	0.05276283851318997	0.7422513214183986	0.9097702546212737
4	PDControl	F	Frontal Cortex	Astro_CD44neg_LRP1Bhi_SLC1A2hi	astro_cd44neg_lrp1bhi_slc1a2hi	ENSG00000258216	ENSG00000258216	0.056673006418276106	0.742267617779873	0.9097702546212737
4	PDControl	F	Frontal Cortex	Astro_CD44neg_LRP1Bhi_SLC1A2hi	astro_cd44neg_lrp1bhi_slc1a2hi	ENSG00000152402	GUCY1A2	-0.060212646225878075	0.7423150068909912	0.909792425425106
4	PDControl	F	Frontal Cortex	Astro_CD44neg_LRP1Bhi_SLC1A2hi	astro_cd44neg_lrp1bhi_slc1a2hi	ENSG00000155792	DEPTOR	0.0603955703097423	0.7425013980153286	0.9098836186897005
4	PDControl	F	Frontal Cortex	Astro_CD44neg_LRP1Bhi_SLC1A2hi	astro_cd44neg_lrp1bhi_slc1a2hi	ENSG00000171735	CAMTA1	0.03703801191254463	0.7430847096068415	0.9100729947710329
4	PDControl	F	Frontal Cortex	Astro_CD44neg_LRP1Bhi_SLC1A2hi	astro_cd44neg_lrp1bhi_slc1a2hi	ENSG00000198718	TOGARAM1	-0.027135365469912465	0.7433899789580478	0.9101983575870619
4	PDControl	F	Frontal Cortex	Astro_CD44neg_LRP1Bhi_SLC1A2hi	astro_cd44neg_lrp1bhi_slc1a2hi	ENSG00000130517	PGPEP1	-0.03948988330777592	0.7436309602542966	0.910311197157325
4	PDControl	F	Frontal Cortex	Astro_CD44neg_LRP1Bhi_SLC1A2hi	astro_cd44neg_lrp1bhi_slc1a2hi	ENSG00000139197	PEX5	0.04486587041789836	0.7436873980341094	0.91033068697414
4	PDControl	F	Frontal Cortex	Astro_CD44neg_LRP1Bhi_SLC1A2hi	astro_cd44neg_lrp1bhi_slc1a2hi	ENSG00000256591	ENSG00000256591	0.029830941089573848	0.7440526294347488	0.9104945120872624
4	PDControl	F	Frontal Cortex	Astro_CD44neg_LRP1Bhi_SLC1A2hi	astro_cd44neg_lrp1bhi_slc1a2hi	ENSG00000225921	NOL7	-0.04465227318592557	0.7443818472996826	0.9106318704914848
4	PDControl	F	Frontal Cortex	Astro_CD44neg_LRP1Bhi_SLC1A2hi	astro_cd44neg_lrp1bhi_slc1a2hi	ENSG00000106397	PLOD3	-0.040692943566539075	0.7444133130224984	0.9106363972246492
4	PDControl	F	Frontal Cortex	Astro_CD44neg_LRP1Bhi_SLC1A2hi	astro_cd44neg_lrp1bhi_slc1a2hi	ENSG00000197448	GSTK1	0.051129117441683025	0.7444188298576868	0.9106363972246492
4	PDControl	F	Frontal Cortex	Astro_CD44neg_LRP1Bhi_SLC1A2hi	astro_cd44neg_lrp1bhi_slc1a2hi	ENSG00000122565	CBX3	0.03708260491706561	0.7444633190904132	0.910648965929167
4	PDControl	F	Frontal Cortex	Astro_CD44neg_LRP1Bhi_SLC1A2hi	astro_cd44neg_lrp1bhi_slc1a2hi	ENSG00000187323	DCC	0.07521641752565245	0.7445746632818872	0.9107098792317019
4	PDControl	F	Frontal Cortex	Astro_CD44neg_LRP1Bhi_SLC1A2hi	astro_cd44neg_lrp1bhi_slc1a2hi	ENSG00000206077	ZDHHC11B	0.07829188065954451	0.745480431572583	0.9110791236286976
4	PDControl	F	Frontal Cortex	Astro_CD44neg_LRP1Bhi_SLC1A2hi	astro_cd44neg_lrp1bhi_slc1a2hi	ENSG00000069974	RAB27A	-0.05482997639139864	0.745491707672688	0.9110791236286976
4	PDControl	F	Frontal Cortex	Astro_CD44neg_LRP1Bhi_SLC1A2hi	astro_cd44neg_lrp1bhi_slc1a2hi	ENSG00000113594	LIFR	-0.029385276667929006	0.745550433619997	0.9110791236286976
4	PDControl	F	Frontal Cortex	Astro_CD44neg_LRP1Bhi_SLC1A2hi	astro_cd44neg_lrp1bhi_slc1a2hi	ENSG00000126464	PRR12	-0.02975075980649322	0.7456607929205504	0.9111332907645514
4	PDControl	F	Frontal Cortex	Astro_CD44neg_LRP1Bhi_SLC1A2hi	astro_cd44neg_lrp1bhi_slc1a2hi	ENSG00000181045	SLC26A11	-0.03016699873752593	0.7460088762369148	0.911262362797236
4	PDControl	F	Frontal Cortex	Astro_CD44neg_LRP1Bhi_SLC1A2hi	astro_cd44neg_lrp1bhi_slc1a2hi	ENSG00000229852	LOC122539212	0.03209703398559238	0.7461218929318094	0.9113027305629586
4	PDControl	F	Frontal Cortex	Astro_CD44neg_LRP1Bhi_SLC1A2hi	astro_cd44neg_lrp1bhi_slc1a2hi	ENSG00000178605	GTPBP6	-0.041438370671091906	0.7464654477532813	0.9114249335867384
4	PDControl	F	Frontal Cortex	Astro_CD44neg_LRP1Bhi_SLC1A2hi	astro_cd44neg_lrp1bhi_slc1a2hi	ENSG00000115750	TAF1B	0.03656479285686931	0.746524936963548	0.9114525351910355
4	PDControl	F	Frontal Cortex	Astro_CD44neg_LRP1Bhi_SLC1A2hi	astro_cd44neg_lrp1bhi_slc1a2hi	ENSG00000228414	REL-DT	-0.05534605207520027	0.7467986419626612	0.9115792682856163
4	PDControl	F	Frontal Cortex	Astro_CD44neg_LRP1Bhi_SLC1A2hi	astro_cd44neg_lrp1bhi_slc1a2hi	ENSG00000283097	ENSG00000283097	-0.05373505994734584	0.7467997009627578	0.9115792682856163
4	PDControl	F	Frontal Cortex	Astro_CD44neg_LRP1Bhi_SLC1A2hi	astro_cd44neg_lrp1bhi_slc1a2hi	ENSG00000071243	ING3	-0.04011435434443378	0.7469283862776771	0.9116345305430597
4	PDControl	F	Frontal Cortex	Astro_CD44neg_LRP1Bhi_SLC1A2hi	astro_cd44neg_lrp1bhi_slc1a2hi	ENSG00000108094	CUL2	0.026758026699476467	0.7472587175057281	0.9118131440320575
4	PDControl	F	Frontal Cortex	Astro_CD44neg_LRP1Bhi_SLC1A2hi	astro_cd44neg_lrp1bhi_slc1a2hi	ENSG00000225830	ERCC6	0.029572980617205147	0.7482013916853709	0.9122482265221606
4	PDControl	F	Frontal Cortex	Astro_CD44neg_LRP1Bhi_SLC1A2hi	astro_cd44neg_lrp1bhi_slc1a2hi	ENSG00000171475	WIPF2	0.026749333095471783	0.7485305210295814	0.9123883557008857
4	PDControl	F	Frontal Cortex	Astro_CD44neg_LRP1Bhi_SLC1A2hi	astro_cd44neg_lrp1bhi_slc1a2hi	ENSG00000247121	ENSG00000247121	0.044827393574321306	0.7489386927694757	0.9125882702946453
4	PDControl	F	Frontal Cortex	Astro_CD44neg_LRP1Bhi_SLC1A2hi	astro_cd44neg_lrp1bhi_slc1a2hi	ENSG00000166275	BORCS7	0.05274602620384927	0.7490316995613994	0.9126118033964822
4	PDControl	F	Frontal Cortex	Astro_CD44neg_LRP1Bhi_SLC1A2hi	astro_cd44neg_lrp1bhi_slc1a2hi	ENSG00000157106	SMG1	-0.025009764442486038	0.749201368022083	0.9126573140118245
4	PDControl	F	Frontal Cortex	Astro_CD44neg_LRP1Bhi_SLC1A2hi	astro_cd44neg_lrp1bhi_slc1a2hi	ENSG00000224905	ENSG00000224905	0.05897653530275182	0.7494552995029642	0.9127458605174825
4	PDControl	F	Frontal Cortex	Astro_CD44neg_LRP1Bhi_SLC1A2hi	astro_cd44neg_lrp1bhi_slc1a2hi	ENSG00000273079	GRIN2B	-0.07401747688587879	0.7496785425059009	0.912873243715855
4	PDControl	F	Frontal Cortex	Astro_CD44neg_LRP1Bhi_SLC1A2hi	astro_cd44neg_lrp1bhi_slc1a2hi	ENSG00000072110	ACTN1	-0.0656040209392641	0.7500651780659046	0.9130329245077031
4	PDControl	F	Frontal Cortex	Astro_CD44neg_LRP1Bhi_SLC1A2hi	astro_cd44neg_lrp1bhi_slc1a2hi	ENSG00000131116	ZNF428	0.05309416630758301	0.750298159025018	0.9131419963658067
4	PDControl	F	Frontal Cortex	Astro_CD44neg_LRP1Bhi_SLC1A2hi	astro_cd44neg_lrp1bhi_slc1a2hi	ENSG00000145476	CYP4V2	-0.03548502861878777	0.7504843366615539	0.9131840077531009
4	PDControl	F	Frontal Cortex	Astro_CD44neg_LRP1Bhi_SLC1A2hi	astro_cd44neg_lrp1bhi_slc1a2hi	ENSG00000072840	EVC	-0.029824850796048352	0.7507335968415958	0.9133064466688862
4	PDControl	F	Frontal Cortex	Astro_CD44neg_LRP1Bhi_SLC1A2hi	astro_cd44neg_lrp1bhi_slc1a2hi	ENSG00000100906	NFKBIA	0.049900331620058136	0.7507665314898222	0.9133068334998364
4	PDControl	F	Frontal Cortex	Astro_CD44neg_LRP1Bhi_SLC1A2hi	astro_cd44neg_lrp1bhi_slc1a2hi	ENSG00000065989	PDE4A	0.05217764063019947	0.750932140362909	0.9133751605491346
4	PDControl	F	Frontal Cortex	Astro_CD44neg_LRP1Bhi_SLC1A2hi	astro_cd44neg_lrp1bhi_slc1a2hi	ENSG00000116871	MAP7D1	0.04397966831424727	0.7512169026983434	0.9135496499707585
4	PDControl	F	Frontal Cortex	Astro_CD44neg_LRP1Bhi_SLC1A2hi	astro_cd44neg_lrp1bhi_slc1a2hi	ENSG00000165115	KIF27	-0.04043188455709412	0.7513122159128649	0.9136091509284903
4	PDControl	F	Frontal Cortex	Astro_CD44neg_LRP1Bhi_SLC1A2hi	astro_cd44neg_lrp1bhi_slc1a2hi	ENSG00000172171	TEFM	0.03445319721566609	0.7515680397372121	0.9137199156133942
4	PDControl	F	Frontal Cortex	Astro_CD44neg_LRP1Bhi_SLC1A2hi	astro_cd44neg_lrp1bhi_slc1a2hi	ENSG00000141084	RANBP10	-0.03327548583883022	0.7515939392095845	0.9137313497498593
4	PDControl	F	Frontal Cortex	Astro_CD44neg_LRP1Bhi_SLC1A2hi	astro_cd44neg_lrp1bhi_slc1a2hi	ENSG00000171867	PRNP	-0.03558066921791081	0.7516832754214822	0.9137813285924069
4	PDControl	F	Frontal Cortex	Astro_CD44neg_LRP1Bhi_SLC1A2hi	astro_cd44neg_lrp1bhi_slc1a2hi	ENSG00000068383	INPP5A	0.03450828922967464	0.7517892885161865	0.9138284566106626
4	PDControl	F	Frontal Cortex	Astro_CD44neg_LRP1Bhi_SLC1A2hi	astro_cd44neg_lrp1bhi_slc1a2hi	ENSG00000237298	TTN-AS1	0.03854550229597997	0.752159492775242	0.9139575799127837
4	PDControl	F	Frontal Cortex	Astro_CD44neg_LRP1Bhi_SLC1A2hi	astro_cd44neg_lrp1bhi_slc1a2hi	ENSG00000103485	QPRT	-0.05679265444925852	0.7523308804173868	0.9140455378783309
4	PDControl	F	Frontal Cortex	Astro_CD44neg_LRP1Bhi_SLC1A2hi	astro_cd44neg_lrp1bhi_slc1a2hi	ENSG00000151014	NOCT	0.06361735087946174	0.7523553208961181	0.914055184782692
4	PDControl	F	Frontal Cortex	Astro_CD44neg_LRP1Bhi_SLC1A2hi	astro_cd44neg_lrp1bhi_slc1a2hi	ENSG00000013561	RNF14	0.03264782929412746	0.7523900776308473	0.9140801861649659
4	PDControl	F	Frontal Cortex	Astro_CD44neg_LRP1Bhi_SLC1A2hi	astro_cd44neg_lrp1bhi_slc1a2hi	ENSG00000154162	CDH12	0.06614732976119164	0.7524653586807527	0.9140846264725517
4	PDControl	F	Frontal Cortex	Astro_CD44neg_LRP1Bhi_SLC1A2hi	astro_cd44neg_lrp1bhi_slc1a2hi	ENSG00000068912	ERLEC1	0.03421079894459833	0.7525251451001207	0.9141167347835026
4	PDControl	F	Frontal Cortex	Astro_CD44neg_LRP1Bhi_SLC1A2hi	astro_cd44neg_lrp1bhi_slc1a2hi	ENSG00000164818	DNAAF5	-0.037591694439917056	0.7525280930771406	0.9141167347835026
4	PDControl	F	Frontal Cortex	Astro_CD44neg_LRP1Bhi_SLC1A2hi	astro_cd44neg_lrp1bhi_slc1a2hi	ENSG00000287704	ENSG00000287704	-0.12713397334028276	0.7525678522205583	0.9141398949379066
4	PDControl	F	Frontal Cortex	Astro_CD44neg_LRP1Bhi_SLC1A2hi	astro_cd44neg_lrp1bhi_slc1a2hi	ENSG00000101193	GID8	0.051313787268936206	0.7526399899564525	0.9141644575235514
4	PDControl	F	Frontal Cortex	Astro_CD44neg_LRP1Bhi_SLC1A2hi	astro_cd44neg_lrp1bhi_slc1a2hi	ENSG00000272168	ENSG00000272168	-0.054079312330343576	0.7528208149184257	0.9142517873011411
4	PDControl	F	Frontal Cortex	Astro_CD44neg_LRP1Bhi_SLC1A2hi	astro_cd44neg_lrp1bhi_slc1a2hi	ENSG00000249494	ENSG00000249494	-0.03900492775281972	0.7529624049042974	0.9143107015045976
4	PDControl	F	Frontal Cortex	Astro_CD44neg_LRP1Bhi_SLC1A2hi	astro_cd44neg_lrp1bhi_slc1a2hi	ENSG00000143321	HDGF	-0.04475715296867033	0.7530053731793797	0.9143235834528555
4	PDControl	F	Frontal Cortex	Astro_CD44neg_LRP1Bhi_SLC1A2hi	astro_cd44neg_lrp1bhi_slc1a2hi	ENSG00000198954	KIFBP	0.036603018489772765	0.7532077186146063	0.914412941909491
4	PDControl	F	Frontal Cortex	Astro_CD44neg_LRP1Bhi_SLC1A2hi	astro_cd44neg_lrp1bhi_slc1a2hi	ENSG00000113638	TTC33	0.0388305232437518	0.7533023485083781	0.9144634611349909
4	PDControl	F	Frontal Cortex	Astro_CD44neg_LRP1Bhi_SLC1A2hi	astro_cd44neg_lrp1bhi_slc1a2hi	ENSG00000117280	RAB29	-0.04876697159152865	0.7536112682451591	0.9146411466902319
4	PDControl	F	Frontal Cortex	Astro_CD44neg_LRP1Bhi_SLC1A2hi	astro_cd44neg_lrp1bhi_slc1a2hi	ENSG00000123983	ACSL3	-0.029308256418108414	0.7540559973119102	0.9148389952263777
4	PDControl	F	Frontal Cortex	Astro_CD44neg_LRP1Bhi_SLC1A2hi	astro_cd44neg_lrp1bhi_slc1a2hi	ENSG00000196652	ZKSCAN5	0.02999195968972579	0.7541705889120562	0.9148745339518635
4	PDControl	F	Frontal Cortex	Astro_CD44neg_LRP1Bhi_SLC1A2hi	astro_cd44neg_lrp1bhi_slc1a2hi	ENSG00000247595	MISFA	-0.04054409932901715	0.7542563426781574	0.9148881155088252
4	PDControl	F	Frontal Cortex	Astro_CD44neg_LRP1Bhi_SLC1A2hi	astro_cd44neg_lrp1bhi_slc1a2hi	ENSG00000125676	THOC2	0.026806096885077402	0.7543065172033947	0.9149142565380113
4	PDControl	F	Frontal Cortex	Astro_CD44neg_LRP1Bhi_SLC1A2hi	astro_cd44neg_lrp1bhi_slc1a2hi	ENSG00000166704	ZNF606	0.03432549242522054	0.754621248218284	0.9150496861952225
4	PDControl	F	Frontal Cortex	Astro_CD44neg_LRP1Bhi_SLC1A2hi	astro_cd44neg_lrp1bhi_slc1a2hi	ENSG00000067365	METTL22	-0.03515558103901961	0.7548020108952774	0.9151127320755432
4	PDControl	F	Frontal Cortex	Astro_CD44neg_LRP1Bhi_SLC1A2hi	astro_cd44neg_lrp1bhi_slc1a2hi	ENSG00000196437	ZNF569	-0.0423701385963664	0.7551177464955512	0.9152474763460875
4	PDControl	F	Frontal Cortex	Astro_CD44neg_LRP1Bhi_SLC1A2hi	astro_cd44neg_lrp1bhi_slc1a2hi	ENSG00000111817	DSE	0.042524498326967475	0.7552438875101366	0.9152869222547722
4	PDControl	F	Frontal Cortex	Astro_CD44neg_LRP1Bhi_SLC1A2hi	astro_cd44neg_lrp1bhi_slc1a2hi	ENSG00000227486	ENSG00000227486	0.049889879587575514	0.7553083128685907	0.9153262475188249
4	PDControl	F	Frontal Cortex	Astro_CD44neg_LRP1Bhi_SLC1A2hi	astro_cd44neg_lrp1bhi_slc1a2hi	ENSG00000186132	C2orf76	-0.04048422638104743	0.7553371427020844	0.9153369841427441
4	PDControl	F	Frontal Cortex	Astro_CD44neg_LRP1Bhi_SLC1A2hi	astro_cd44neg_lrp1bhi_slc1a2hi	ENSG00000144559	TAMM41	-0.025980820606500643	0.755358355380819	0.9153396560300153
4	PDControl	F	Frontal Cortex	Astro_CD44neg_LRP1Bhi_SLC1A2hi	astro_cd44neg_lrp1bhi_slc1a2hi	ENSG00000136144	RCBTB1	-0.04722961826659944	0.7553655334586922	0.9153396560300153
4	PDControl	F	Frontal Cortex	Astro_CD44neg_LRP1Bhi_SLC1A2hi	astro_cd44neg_lrp1bhi_slc1a2hi	ENSG00000136861	CDK5RAP2	0.027830047693086613	0.7554790509630611	0.9153657790717142
4	PDControl	F	Frontal Cortex	Astro_CD44neg_LRP1Bhi_SLC1A2hi	astro_cd44neg_lrp1bhi_slc1a2hi	ENSG00000165417	GTF2A1	0.03983764494013897	0.7555671372779298	0.9154010146422706
4	PDControl	F	Frontal Cortex	Astro_CD44neg_LRP1Bhi_SLC1A2hi	astro_cd44neg_lrp1bhi_slc1a2hi	ENSG00000122299	ZC3H7A	-0.026199465310744685	0.7556172824904894	0.9154111992131548
4	PDControl	F	Frontal Cortex	Astro_CD44neg_LRP1Bhi_SLC1A2hi	astro_cd44neg_lrp1bhi_slc1a2hi	ENSG00000183049	CAMK1D	0.032041797043193654	0.7558160964398098	0.9154609658429282
4	PDControl	F	Frontal Cortex	Astro_CD44neg_LRP1Bhi_SLC1A2hi	astro_cd44neg_lrp1bhi_slc1a2hi	ENSG00000169926	KLF13	0.046512196982837484	0.7558202748267397	0.9154620235341315
4	PDControl	F	Frontal Cortex	Astro_CD44neg_LRP1Bhi_SLC1A2hi	astro_cd44neg_lrp1bhi_slc1a2hi	ENSG00000121940	CLCC1	0.0290333525336548	0.7565674666912563	0.9157540096686102
4	PDControl	F	Frontal Cortex	Astro_CD44neg_LRP1Bhi_SLC1A2hi	astro_cd44neg_lrp1bhi_slc1a2hi	ENSG00000126705	AHDC1	0.0318537636353069	0.7569097255031917	0.9159136676986723
4	PDControl	F	Frontal Cortex	Astro_CD44neg_LRP1Bhi_SLC1A2hi	astro_cd44neg_lrp1bhi_slc1a2hi	ENSG00000184178	SCFD2	-0.03874006399363772	0.7573633394143446	0.9161411631488079
4	PDControl	F	Frontal Cortex	Astro_CD44neg_LRP1Bhi_SLC1A2hi	astro_cd44neg_lrp1bhi_slc1a2hi	ENSG00000145284	SCD5	0.02752832118904891	0.7576273605719213	0.9162648975999592
4	PDControl	F	Frontal Cortex	Astro_CD44neg_LRP1Bhi_SLC1A2hi	astro_cd44neg_lrp1bhi_slc1a2hi	ENSG00000072195	SPEG	-0.04114054825389779	0.7577325753466735	0.916293393992258
4	PDControl	F	Frontal Cortex	Astro_CD44neg_LRP1Bhi_SLC1A2hi	astro_cd44neg_lrp1bhi_slc1a2hi	ENSG00000163866	SMIM12	-0.039671676655562926	0.7578757769199524	0.9163688336442882
4	PDControl	F	Frontal Cortex	Astro_CD44neg_LRP1Bhi_SLC1A2hi	astro_cd44neg_lrp1bhi_slc1a2hi	ENSG00000205464	ENSG00000205464	-0.04772653936710203	0.7579044401332494	0.9163787428868354
4	PDControl	F	Frontal Cortex	Astro_CD44neg_LRP1Bhi_SLC1A2hi	astro_cd44neg_lrp1bhi_slc1a2hi	ENSG00000135387	CAPRIN1	0.03125146647400001	0.7582390739543561	0.9165074656879751
4	PDControl	F	Frontal Cortex	Astro_CD44neg_LRP1Bhi_SLC1A2hi	astro_cd44neg_lrp1bhi_slc1a2hi	ENSG00000172775	PSME3IP1	-0.03414875943917872	0.7584087975028632	0.9165569769392357
4	PDControl	F	Frontal Cortex	Astro_CD44neg_LRP1Bhi_SLC1A2hi	astro_cd44neg_lrp1bhi_slc1a2hi	ENSG00000025039	RRAGD	-0.05961696087675472	0.7585588233945877	0.9166025288154168
4	PDControl	F	Frontal Cortex	Astro_CD44neg_LRP1Bhi_SLC1A2hi	astro_cd44neg_lrp1bhi_slc1a2hi	ENSG00000134070	IRAK2	-0.0635236058443307	0.7588425196781683	0.9167536458737994
4	PDControl	F	Frontal Cortex	Astro_CD44neg_LRP1Bhi_SLC1A2hi	astro_cd44neg_lrp1bhi_slc1a2hi	ENSG00000077235	GTF3C1	0.026192780104302926	0.759027230817391	0.9168317973018935
4	PDControl	F	Frontal Cortex	Astro_CD44neg_LRP1Bhi_SLC1A2hi	astro_cd44neg_lrp1bhi_slc1a2hi	ENSG00000157927	RADIL	0.06155714433524295	0.7593701527247534	0.9169593667328255
4	PDControl	F	Frontal Cortex	Astro_CD44neg_LRP1Bhi_SLC1A2hi	astro_cd44neg_lrp1bhi_slc1a2hi	ENSG00000103966	EHD4	0.06388599748612656	0.7596352940511444	0.9171112924257928
4	PDControl	F	Frontal Cortex	Astro_CD44neg_LRP1Bhi_SLC1A2hi	astro_cd44neg_lrp1bhi_slc1a2hi	ENSG00000184752	NDUFA12	-0.042624205358570144	0.7597148435043914	0.9171311762059354
4	PDControl	F	Frontal Cortex	Astro_CD44neg_LRP1Bhi_SLC1A2hi	astro_cd44neg_lrp1bhi_slc1a2hi	ENSG00000119917	IFIT3	0.06662866454410965	0.7597541231578095	0.9171599611324788
4	PDControl	F	Frontal Cortex	Astro_CD44neg_LRP1Bhi_SLC1A2hi	astro_cd44neg_lrp1bhi_slc1a2hi	ENSG00000225193	ENSG00000225193	0.06329636390345117	0.7598716016498135	0.9171869927898427
4	PDControl	F	Frontal Cortex	Astro_CD44neg_LRP1Bhi_SLC1A2hi	astro_cd44neg_lrp1bhi_slc1a2hi	ENSG00000010803	SCMH1	0.026883313887410942	0.7599797907564374	0.9172152156903631
4	PDControl	F	Frontal Cortex	Astro_CD44neg_LRP1Bhi_SLC1A2hi	astro_cd44neg_lrp1bhi_slc1a2hi	ENSG00000100280	AP1B1	0.02799810050552054	0.760153708622864	0.9172590969864941
4	PDControl	F	Frontal Cortex	Astro_CD44neg_LRP1Bhi_SLC1A2hi	astro_cd44neg_lrp1bhi_slc1a2hi	ENSG00000059758	CDK17	-0.03053426715799379	0.7603205113171526	0.917318602750881
4	PDControl	F	Frontal Cortex	Astro_CD44neg_LRP1Bhi_SLC1A2hi	astro_cd44neg_lrp1bhi_slc1a2hi	ENSG00000109689	STIM2	-0.03031692966517241	0.7607407967330139	0.9175050546208052
4	PDControl	F	Frontal Cortex	Astro_CD44neg_LRP1Bhi_SLC1A2hi	astro_cd44neg_lrp1bhi_slc1a2hi	ENSG00000164941	INTS8	0.02844314766154188	0.7607815788866947	0.917531165371788
4	PDControl	F	Frontal Cortex	Astro_CD44neg_LRP1Bhi_SLC1A2hi	astro_cd44neg_lrp1bhi_slc1a2hi	ENSG00000108021	TASOR2	0.025808971157812444	0.7609248538825508	0.9176167240295758
4	PDControl	F	Frontal Cortex	Astro_CD44neg_LRP1Bhi_SLC1A2hi	astro_cd44neg_lrp1bhi_slc1a2hi	ENSG00000142949	PTPRF	0.03201249748827095	0.7617731457347895	0.9179451800263909
4	PDControl	F	Frontal Cortex	Astro_CD44neg_LRP1Bhi_SLC1A2hi	astro_cd44neg_lrp1bhi_slc1a2hi	ENSG00000274487	ENSG00000274487	-0.04322138507557094	0.7618641471582551	0.9180041807401882
4	PDControl	F	Frontal Cortex	Astro_CD44neg_LRP1Bhi_SLC1A2hi	astro_cd44neg_lrp1bhi_slc1a2hi	ENSG00000126522	ASL	0.04149046325752792	0.7621936005478565	0.9181234525845131
4	PDControl	F	Frontal Cortex	Astro_CD44neg_LRP1Bhi_SLC1A2hi	astro_cd44neg_lrp1bhi_slc1a2hi	ENSG00000059573	ALDH18A1	0.04264530837088509	0.7622346811023307	0.9181562650315062
4	PDControl	F	Frontal Cortex	Astro_CD44neg_LRP1Bhi_SLC1A2hi	astro_cd44neg_lrp1bhi_slc1a2hi	ENSG00000196358	NTNG2	0.044714689377840955	0.7627580708833129	0.9183987106107956
4	PDControl	F	Frontal Cortex	Astro_CD44neg_LRP1Bhi_SLC1A2hi	astro_cd44neg_lrp1bhi_slc1a2hi	ENSG00000182310	SPACA6	-0.053598267945082156	0.7630401505256853	0.918535934619093
4	PDControl	F	Frontal Cortex	Astro_CD44neg_LRP1Bhi_SLC1A2hi	astro_cd44neg_lrp1bhi_slc1a2hi	ENSG00000188641	DPYD	0.04574829461438856	0.7632587033461208	0.9185911045273025
4	PDControl	F	Frontal Cortex	Astro_CD44neg_LRP1Bhi_SLC1A2hi	astro_cd44neg_lrp1bhi_slc1a2hi	ENSG00000143155	TIPRL	0.043663373914329284	0.7632655970717868	0.9185911045273025
4	PDControl	F	Frontal Cortex	Astro_CD44neg_LRP1Bhi_SLC1A2hi	astro_cd44neg_lrp1bhi_slc1a2hi	ENSG00000223653	ENSG00000223653	0.041686860071710186	0.7632880554402586	0.9186101503549815
4	PDControl	F	Frontal Cortex	Astro_CD44neg_LRP1Bhi_SLC1A2hi	astro_cd44neg_lrp1bhi_slc1a2hi	ENSG00000167992	VWCE	0.07016304867879608	0.7633153676641218	0.918611705564328
4	PDControl	F	Frontal Cortex	Astro_CD44neg_LRP1Bhi_SLC1A2hi	astro_cd44neg_lrp1bhi_slc1a2hi	ENSG00000176058	TPRN	0.05705814701416223	0.7634303375674574	0.9186442805550658
4	PDControl	F	Frontal Cortex	Astro_CD44neg_LRP1Bhi_SLC1A2hi	astro_cd44neg_lrp1bhi_slc1a2hi	ENSG00000033867	SLC4A7	-0.037056351794884534	0.7634934106956803	0.9186576901746988
4	PDControl	F	Frontal Cortex	Astro_CD44neg_LRP1Bhi_SLC1A2hi	astro_cd44neg_lrp1bhi_slc1a2hi	ENSG00000169764	UGP2	0.03861958661556919	0.7636209280879657	0.9186973967712236
4	PDControl	F	Frontal Cortex	Astro_CD44neg_LRP1Bhi_SLC1A2hi	astro_cd44neg_lrp1bhi_slc1a2hi	ENSG00000156531	PHF6	0.04781679331752642	0.7636741673892161	0.9187355181821567
4	PDControl	F	Frontal Cortex	Astro_CD44neg_LRP1Bhi_SLC1A2hi	astro_cd44neg_lrp1bhi_slc1a2hi	ENSG00000138764	CCNG2	0.05026458644364418	0.7638527221130478	0.9188094794691716
4	PDControl	F	Frontal Cortex	Astro_CD44neg_LRP1Bhi_SLC1A2hi	astro_cd44neg_lrp1bhi_slc1a2hi	ENSG00000196262	PPIA	-0.046877990878928966	0.7640456453477515	0.9188932187027955
4	PDControl	F	Frontal Cortex	Astro_CD44neg_LRP1Bhi_SLC1A2hi	astro_cd44neg_lrp1bhi_slc1a2hi	ENSG00000105698	USF2	-0.03533427877960271	0.7641297990963968	0.9189045009009721
4	PDControl	F	Frontal Cortex	Astro_CD44neg_LRP1Bhi_SLC1A2hi	astro_cd44neg_lrp1bhi_slc1a2hi	ENSG00000176986	SEC24C	-0.030185616814999428	0.7641833485885791	0.9189337983472716
4	PDControl	F	Frontal Cortex	Astro_CD44neg_LRP1Bhi_SLC1A2hi	astro_cd44neg_lrp1bhi_slc1a2hi	ENSG00000120784	ZFP30	0.03610485787347972	0.764378046188706	0.919013902437348
4	PDControl	F	Frontal Cortex	Astro_CD44neg_LRP1Bhi_SLC1A2hi	astro_cd44neg_lrp1bhi_slc1a2hi	ENSG00000164944	VIRMA	0.028975511611894156	0.7644991239551526	0.9190917265205102
4	PDControl	F	Frontal Cortex	Astro_CD44neg_LRP1Bhi_SLC1A2hi	astro_cd44neg_lrp1bhi_slc1a2hi	ENSG00000099992	TBC1D10A	0.029112630857946797	0.7646536497916226	0.9190917265205102
4	PDControl	F	Frontal Cortex	Astro_CD44neg_LRP1Bhi_SLC1A2hi	astro_cd44neg_lrp1bhi_slc1a2hi	ENSG00000198169	ZNF251	-0.026975783360519756	0.7646770141872721	0.9190917265205102
4	PDControl	F	Frontal Cortex	Astro_CD44neg_LRP1Bhi_SLC1A2hi	astro_cd44neg_lrp1bhi_slc1a2hi	ENSG00000245750	DRAIC	-0.0457398642384641	0.7647264961943046	0.9191269276950784
4	PDControl	F	Frontal Cortex	Astro_CD44neg_LRP1Bhi_SLC1A2hi	astro_cd44neg_lrp1bhi_slc1a2hi	ENSG00000166685	COG1	-0.04814260235617507	0.7648237981931059	0.9191524479762432
4	PDControl	F	Frontal Cortex	Astro_CD44neg_LRP1Bhi_SLC1A2hi	astro_cd44neg_lrp1bhi_slc1a2hi	ENSG00000072364	AFF4	-0.024019531286210594	0.7653400541152273	0.9193173271021752
4	PDControl	F	Frontal Cortex	Astro_CD44neg_LRP1Bhi_SLC1A2hi	astro_cd44neg_lrp1bhi_slc1a2hi	ENSG00000163565	IFI16	0.1023723484429544	0.7653753417990445	0.9193201778141956
4	PDControl	F	Frontal Cortex	Astro_CD44neg_LRP1Bhi_SLC1A2hi	astro_cd44neg_lrp1bhi_slc1a2hi	ENSG00000046651	OFD1	-0.031922636765311374	0.7654270842897054	0.919361197829684
4	PDControl	F	Frontal Cortex	Astro_CD44neg_LRP1Bhi_SLC1A2hi	astro_cd44neg_lrp1bhi_slc1a2hi	ENSG00000056558	TRAF1	0.04023773667206321	0.7654955883448421	0.9193665688850904
4	PDControl	F	Frontal Cortex	Astro_CD44neg_LRP1Bhi_SLC1A2hi	astro_cd44neg_lrp1bhi_slc1a2hi	ENSG00000142166	IFNAR1	-0.03093440777496781	0.7656974869118687	0.9194709487242618
4	PDControl	F	Frontal Cortex	Astro_CD44neg_LRP1Bhi_SLC1A2hi	astro_cd44neg_lrp1bhi_slc1a2hi	ENSG00000128915	ICE2	0.03134071019725937	0.7657175158717512	0.9194709487242618
4	PDControl	F	Frontal Cortex	Astro_CD44neg_LRP1Bhi_SLC1A2hi	astro_cd44neg_lrp1bhi_slc1a2hi	ENSG00000103540	CCP110	-0.028730241009661484	0.7659065574936086	0.9195440206721941
4	PDControl	F	Frontal Cortex	Astro_CD44neg_LRP1Bhi_SLC1A2hi	astro_cd44neg_lrp1bhi_slc1a2hi	ENSG00000170412	GPRC5C	-0.045133466034112946	0.7659673033828964	0.9195606813035264
4	PDControl	F	Frontal Cortex	Astro_CD44neg_LRP1Bhi_SLC1A2hi	astro_cd44neg_lrp1bhi_slc1a2hi	ENSG00000287306	ENSG00000287306	0.05761025787543961	0.7666389611141935	0.9197934085374767
4	PDControl	F	Frontal Cortex	Astro_CD44neg_LRP1Bhi_SLC1A2hi	astro_cd44neg_lrp1bhi_slc1a2hi	ENSG00000113356	POLR3G	-0.047884707817338334	0.7667803796127133	0.9198488868571351
4	PDControl	F	Frontal Cortex	Astro_CD44neg_LRP1Bhi_SLC1A2hi	astro_cd44neg_lrp1bhi_slc1a2hi	ENSG00000083812	ZNF324	-0.04997745643240359	0.7668256941481499	0.9198740026542083
4	PDControl	F	Frontal Cortex	Astro_CD44neg_LRP1Bhi_SLC1A2hi	astro_cd44neg_lrp1bhi_slc1a2hi	ENSG00000115020	PIKFYVE	-0.022741580607119616	0.7670929844223158	0.9199827011608541
4	PDControl	F	Frontal Cortex	Astro_CD44neg_LRP1Bhi_SLC1A2hi	astro_cd44neg_lrp1bhi_slc1a2hi	ENSG00000165121	ENSG00000165121	0.02961101279947176	0.7675802403253761	0.9202148237844834
4	PDControl	F	Frontal Cortex	Astro_CD44neg_LRP1Bhi_SLC1A2hi	astro_cd44neg_lrp1bhi_slc1a2hi	ENSG00000126773	PCNX4	-0.03023664616705002	0.7676679010656344	0.9202267049755499
4	PDControl	F	Frontal Cortex	Astro_CD44neg_LRP1Bhi_SLC1A2hi	astro_cd44neg_lrp1bhi_slc1a2hi	ENSG00000262001	ENSG00000262001	0.052465714346499936	0.7678289369086707	0.9202962736815936
4	PDControl	F	Frontal Cortex	Astro_CD44neg_LRP1Bhi_SLC1A2hi	astro_cd44neg_lrp1bhi_slc1a2hi	ENSG00000234705	ENSG00000234705	-0.047685189282394624	0.7679275072339857	0.9203706075237841
4	PDControl	F	Frontal Cortex	Astro_CD44neg_LRP1Bhi_SLC1A2hi	astro_cd44neg_lrp1bhi_slc1a2hi	ENSG00000186312	ENSG00000186312	-0.04791833389582845	0.7681705424368755	0.9205224778800126
4	PDControl	F	Frontal Cortex	Astro_CD44neg_LRP1Bhi_SLC1A2hi	astro_cd44neg_lrp1bhi_slc1a2hi	ENSG00000160075	SSU72	0.03288933190843091	0.768197592961847	0.9205389628765108
4	PDControl	F	Frontal Cortex	Astro_CD44neg_LRP1Bhi_SLC1A2hi	astro_cd44neg_lrp1bhi_slc1a2hi	ENSG00000186814	ZSCAN30	-0.03163602143736899	0.7684613742825799	0.9206366001722002
4	PDControl	F	Frontal Cortex	Astro_CD44neg_LRP1Bhi_SLC1A2hi	astro_cd44neg_lrp1bhi_slc1a2hi	ENSG00000163576	EFHB	0.06864727434171192	0.7685133687786931	0.9206504969408381
4	PDControl	F	Frontal Cortex	Astro_CD44neg_LRP1Bhi_SLC1A2hi	astro_cd44neg_lrp1bhi_slc1a2hi	ENSG00000173480	ZNF417	0.04678221542927696	0.7688317444335973	0.9207454369524437
4	PDControl	F	Frontal Cortex	Astro_CD44neg_LRP1Bhi_SLC1A2hi	astro_cd44neg_lrp1bhi_slc1a2hi	ENSG00000156076	WIF1	-0.07699337491267588	0.7691154371553979	0.9208738967244009
4	PDControl	F	Frontal Cortex	Astro_CD44neg_LRP1Bhi_SLC1A2hi	astro_cd44neg_lrp1bhi_slc1a2hi	ENSG00000139505	MTMR6	0.035171212498443793	0.7692778753336477	0.92093599949420335
4	PDControl	F	Frontal Cortex	Astro_CD44neg_LRP1Bhi_SLC1A2hi	astro_cd44neg_lrp1bhi_slc1a2hi	ENSG00000105829	BET1	0.04663226729482339	0.769337737047028	0.9209529511587888
4	PDControl	F	Frontal Cortex	Astro_CD44neg_LRP1Bhi_SLC1A2hi	astro_cd44neg_lrp1bhi_slc1a2hi	ENSG00000122203	KIAA1191	0.045170922784584455	0.7694596334044949	0.9209937864582317
4	PDControl	F	Frontal Cortex	Astro_CD44neg_LRP1Bhi_SLC1A2hi	astro_cd44neg_lrp1bhi_slc1a2hi	ENSG00000187189	TSPYL4	0.05837509521986073	0.769528739226366	0.921030680121338
4	PDControl	F	Frontal Cortex	Astro_CD44neg_LRP1Bhi_SLC1A2hi	astro_cd44neg_lrp1bhi_slc1a2hi	ENSG00000162616	DNAJB4	-0.05498041234947948	0.7698616123260807	0.9211819460851823
4	PDControl	F	Frontal Cortex	Astro_CD44neg_LRP1Bhi_SLC1A2hi	astro_cd44neg_lrp1bhi_slc1a2hi	ENSG00000103671	TRIP4	-0.020474057488842234	0.7698988465184524	0.9211855624157238
4	PDControl	F	Frontal Cortex	Astro_CD44neg_LRP1Bhi_SLC1A2hi	astro_cd44neg_lrp1bhi_slc1a2hi	ENSG00000285679	ENSG00000285679	0.03615933310483488	0.7703308715831544	0.9213429418054119
4	PDControl	F	Frontal Cortex	Astro_CD44neg_LRP1Bhi_SLC1A2hi	astro_cd44neg_lrp1bhi_slc1a2hi	ENSG00000107242	PIP5K1B	0.05374703394533764	0.7706391177183838	0.9214709027972555
4	PDControl	F	Frontal Cortex	Astro_CD44neg_LRP1Bhi_SLC1A2hi	astro_cd44neg_lrp1bhi_slc1a2hi	ENSG00000084234	APLP2	-0.02412012733888691	0.7708150971210274	0.9215264713840676
4	PDControl	F	Frontal Cortex	Astro_CD44neg_LRP1Bhi_SLC1A2hi	astro_cd44neg_lrp1bhi_slc1a2hi	ENSG00000007001	UPP2	-0.04959227869768945	0.7708323882179754	0.9215264713840676
4	PDControl	F	Frontal Cortex	Astro_CD44neg_LRP1Bhi_SLC1A2hi	astro_cd44neg_lrp1bhi_slc1a2hi	ENSG00000136273	HUS1	0.04133604510664579	0.7708368445727598	0.9215264713840676
4	PDControl	F	Frontal Cortex	Astro_CD44neg_LRP1Bhi_SLC1A2hi	astro_cd44neg_lrp1bhi_slc1a2hi	ENSG00000122026	RPL21	-0.05539333618000075	0.770844894348154	0.9215264713840676
4	PDControl	F	Frontal Cortex	Astro_CD44neg_LRP1Bhi_SLC1A2hi	astro_cd44neg_lrp1bhi_slc1a2hi	ENSG00000175216	CKAP5	0.02288008422398491	0.7710244946790958	0.9216244886592732
4	PDControl	F	Frontal Cortex	Astro_CD44neg_LRP1Bhi_SLC1A2hi	astro_cd44neg_lrp1bhi_slc1a2hi	ENSG00000156973	PDE6D	0.03209352506553298	0.7710326405622303	0.9216244886592732
4	PDControl	F	Frontal Cortex	Astro_CD44neg_LRP1Bhi_SLC1A2hi	astro_cd44neg_lrp1bhi_slc1a2hi	ENSG00000144711	IQSEC1	0.02887715667711266	0.7713741026141492	0.9217632995762184
4	PDControl	F	Frontal Cortex	Astro_CD44neg_LRP1Bhi_SLC1A2hi	astro_cd44neg_lrp1bhi_slc1a2hi	ENSG00000165338	HECTD2	0.02568732636632909	0.7717947779484362	0.921957978602253
4	PDControl	F	Frontal Cortex	Astro_CD44neg_LRP1Bhi_SLC1A2hi	astro_cd44neg_lrp1bhi_slc1a2hi	ENSG00000146918	NCAPG2	0.04626032185186846	0.7718721790674076	0.9219905212122907
4	PDControl	F	Frontal Cortex	Astro_CD44neg_LRP1Bhi_SLC1A2hi	astro_cd44neg_lrp1bhi_slc1a2hi	ENSG00000122779	TRIM24	0.02792561192384113	0.7718873175442029	0.9219945224109716
4	PDControl	F	Frontal Cortex	Astro_CD44neg_LRP1Bhi_SLC1A2hi	astro_cd44neg_lrp1bhi_slc1a2hi	ENSG00000234127	TRIM26	-0.0373880948466887	0.7719596541281436	0.9220393405695949
4	PDControl	F	Frontal Cortex	Astro_CD44neg_LRP1Bhi_SLC1A2hi	astro_cd44neg_lrp1bhi_slc1a2hi	ENSG00000100330	MTMR3	-0.028564588212219633	0.7723436241813356	0.9222006979959037
4	PDControl	F	Frontal Cortex	Astro_CD44neg_LRP1Bhi_SLC1A2hi	astro_cd44neg_lrp1bhi_slc1a2hi	ENSG00000278175	GLIDR	-0.0506521571459464	0.7725022188297196	0.9222459444229275
4	PDControl	F	Frontal Cortex	Astro_CD44neg_LRP1Bhi_SLC1A2hi	astro_cd44neg_lrp1bhi_slc1a2hi	ENSG00000144406	UNC80	0.052148502164364174	0.7725205520868936	0.9222509499931468
4	PDControl	F	Frontal Cortex	Astro_CD44neg_LRP1Bhi_SLC1A2hi	astro_cd44neg_lrp1bhi_slc1a2hi	ENSG00000083857	FAT1	-0.03028761902422694	0.7725395337639047	0.9222537235297936
4	PDControl	F	Frontal Cortex	Astro_CD44neg_LRP1Bhi_SLC1A2hi	astro_cd44neg_lrp1bhi_slc1a2hi	ENSG00000243156	MICAL3	-0.031065965251893424	0.7726950362897937	0.9222884911760216
4	PDControl	F	Frontal Cortex	Astro_CD44neg_LRP1Bhi_SLC1A2hi	astro_cd44neg_lrp1bhi_slc1a2hi	ENSG00000172201	ID4	-0.03293999721301599	0.7729169679265168	0.9223435413396114
4	PDControl	F	Frontal Cortex	Astro_CD44neg_LRP1Bhi_SLC1A2hi	astro_cd44neg_lrp1bhi_slc1a2hi	ENSG00000005007	UPF1	0.037797834179425394	0.7730334455342974	0.9223553751078455
4	PDControl	F	Frontal Cortex	Astro_CD44neg_LRP1Bhi_SLC1A2hi	astro_cd44neg_lrp1bhi_slc1a2hi	ENSG00000164221	CCDC112	0.031176029315878928	0.7730509759299184	0.9223643718055023
4	PDControl	F	Frontal Cortex	Astro_CD44neg_LRP1Bhi_SLC1A2hi	astro_cd44neg_lrp1bhi_slc1a2hi	ENSG00000164209	SLC25A46	0.03529039116806132	0.7731497077869698	0.9223833006610886
4	PDControl	F	Frontal Cortex	Astro_CD44neg_LRP1Bhi_SLC1A2hi	astro_cd44neg_lrp1bhi_slc1a2hi	ENSG00000102466	FGF14	0.04451996937031488	0.7732494361970588	0.922430301944551
4	PDControl	F	Frontal Cortex	Astro_CD44neg_LRP1Bhi_SLC1A2hi	astro_cd44neg_lrp1bhi_slc1a2hi	ENSG00000168264	IRF2BP2	0.038819937404776184	0.7735110832124521	0.9225155551222084
4	PDControl	F	Frontal Cortex	Astro_CD44neg_LRP1Bhi_SLC1A2hi	astro_cd44neg_lrp1bhi_slc1a2hi	ENSG00000174943	KCTD13	-0.04046813073280475	0.7735855769716322	0.9225491877324673
4	PDControl	F	Frontal Cortex	Astro_CD44neg_LRP1Bhi_SLC1A2hi	astro_cd44neg_lrp1bhi_slc1a2hi	ENSG00000181220	ZNF746	0.054827753901719234	0.7738015811436321	0.9226252083501618
4	PDControl	F	Frontal Cortex	Astro_CD44neg_LRP1Bhi_SLC1A2hi	astro_cd44neg_lrp1bhi_slc1a2hi	ENSG00000181192	DHTKD1	0.01941269978842186	0.773867889767443	0.9226499894719576
4	PDControl	F	Frontal Cortex	Astro_CD44neg_LRP1Bhi_SLC1A2hi	astro_cd44neg_lrp1bhi_slc1a2hi	ENSG00000137075	RNF38	0.02170342125940472	0.774504789783734	0.9229102794636445
4	PDControl	F	Frontal Cortex	Astro_CD44neg_LRP1Bhi_SLC1A2hi	astro_cd44neg_lrp1bhi_slc1a2hi	ENSG00000289611	ENSG00000289611	0.04460648459900085	0.7746172790129904	0.922943597873427
4	PDControl	F	Frontal Cortex	Astro_CD44neg_LRP1Bhi_SLC1A2hi	astro_cd44neg_lrp1bhi_slc1a2hi	ENSG00000249319	ENSG00000249319	-0.03931697844191184	0.775650868962767	0.9233596464649114
4	PDControl	F	Frontal Cortex	Astro_CD44neg_LRP1Bhi_SLC1A2hi	astro_cd44neg_lrp1bhi_slc1a2hi	ENSG00000259719	ENSG00000259719	0.05364672586794583	0.7756516254133525	0.9233596464649114
4	PDControl	F	Frontal Cortex	Astro_CD44neg_LRP1Bhi_SLC1A2hi	astro_cd44neg_lrp1bhi_slc1a2hi	ENSG00000018625	ATP1A2	0.048457891611775494	0.7756519725971468	0.9233596464649114
4	PDControl	F	Frontal Cortex	Astro_CD44neg_LRP1Bhi_SLC1A2hi	astro_cd44neg_lrp1bhi_slc1a2hi	ENSG00000085415	SEH1L	0.05132524860518961	0.775832406362406	0.9234388669478418
4	PDControl	F	Frontal Cortex	Astro_CD44neg_LRP1Bhi_SLC1A2hi	astro_cd44neg_lrp1bhi_slc1a2hi	ENSG00000198146	ZNF770	0.0344703219453395	0.7763165035602688	0.9236091500039679
4	PDControl	F	Frontal Cortex	Astro_CD44neg_LRP1Bhi_SLC1A2hi	astro_cd44neg_lrp1bhi_slc1a2hi	ENSG00000136267	DGKB	0.0770421180581149	0.7763667154375609	0.9236325736436796
4	PDControl	F	Frontal Cortex	Astro_CD44neg_LRP1Bhi_SLC1A2hi	astro_cd44neg_lrp1bhi_slc1a2hi	ENSG00000163867	ZMYM6	-0.03972056069933405	0.776670376040854	0.9237418680827084
4	PDControl	F	Frontal Cortex	Astro_CD44neg_LRP1Bhi_SLC1A2hi	astro_cd44neg_lrp1bhi_slc1a2hi	ENSG00000276649	ENSG00000276649	0.0389008752831117	0.7767324874355109	0.9237636876791167
4	PDControl	F	Frontal Cortex	Astro_CD44neg_LRP1Bhi_SLC1A2hi	astro_cd44neg_lrp1bhi_slc1a2hi	ENSG00000175893	ZDHHC21	-0.03590717786440223	0.7769542731784476	0.9238675787176748
4	PDControl	F	Frontal Cortex	Astro_CD44neg_LRP1Bhi_SLC1A2hi	astro_cd44neg_lrp1bhi_slc1a2hi	ENSG00000157680	DGKI	0.05553246571220072	0.7770452349289081	0.9238900920482543
4	PDControl	F	Frontal Cortex	Astro_CD44neg_LRP1Bhi_SLC1A2hi	astro_cd44neg_lrp1bhi_slc1a2hi	ENSG00000185088	RPS27L	0.041881324142968523	0.7773143684643983	0.9239965516855396
4	PDControl	F	Frontal Cortex	Astro_CD44neg_LRP1Bhi_SLC1A2hi	astro_cd44neg_lrp1bhi_slc1a2hi	ENSG00000228063	LYPLAL1-DT	-0.04434933159110788	0.7773491595506695	0.9239965516855396
4	PDControl	F	Frontal Cortex	Astro_CD44neg_LRP1Bhi_SLC1A2hi	astro_cd44neg_lrp1bhi_slc1a2hi	ENSG00000162804	SNED1	-0.06508872261917542	0.7773532941842084	0.9239965516855396
4	PDControl	F	Frontal Cortex	Astro_CD44neg_LRP1Bhi_SLC1A2hi	astro_cd44neg_lrp1bhi_slc1a2hi	ENSG00000141646	SMAD4	0.03639494750965788	0.7774543313057178	0.9240186120332237
4	PDControl	F	Frontal Cortex	Astro_CD44neg_LRP1Bhi_SLC1A2hi	astro_cd44neg_lrp1bhi_slc1a2hi	ENSG00000160584	SIK3	-0.026846797717231752	0.7776391125570494	0.92410275746858
4	PDControl	F	Frontal Cortex	Astro_CD44neg_LRP1Bhi_SLC1A2hi	astro_cd44neg_lrp1bhi_slc1a2hi	ENSG00000184708	EIF4ENIF1	0.02487832624920383	0.7778534823445491	0.924181284882235
4	PDControl	F	Frontal Cortex	Astro_CD44neg_LRP1Bhi_SLC1A2hi	astro_cd44neg_lrp1bhi_slc1a2hi	ENSG00000172667	ZMAT3	-0.04620843695036214	0.7778882175790306	0.924202514437194
4	PDControl	F	Frontal Cortex	Astro_CD44neg_LRP1Bhi_SLC1A2hi	astro_cd44neg_lrp1bhi_slc1a2hi	ENSG00000159423	ALDH4A1	0.027801598689138007	0.7781824358206834	0.924337132181979
4	PDControl	F	Frontal Cortex	Astro_CD44neg_LRP1Bhi_SLC1A2hi	astro_cd44neg_lrp1bhi_slc1a2hi	ENSG00000149483	TMEM138	0.0339966296818881	0.7786845838963734	0.9246144980251229
4	PDControl	F	Frontal Cortex	Astro_CD44neg_LRP1Bhi_SLC1A2hi	astro_cd44neg_lrp1bhi_slc1a2hi	ENSG00000176788	BASP1	0.062960234138699	0.778768792486238	0.9246321701759124
4	PDControl	F	Frontal Cortex	Astro_CD44neg_LRP1Bhi_SLC1A2hi	astro_cd44neg_lrp1bhi_slc1a2hi	ENSG00000284772	ENSG00000284772	0.04392171747169593	0.7792170130008854	0.9247989343865328
4	PDControl	F	Frontal Cortex	Astro_CD44neg_LRP1Bhi_SLC1A2hi	astro_cd44neg_lrp1bhi_slc1a2hi	ENSG00000106105	GARS1	-0.03307240893750851	0.7794687627582066	0.9249018622518975
4	PDControl	F	Frontal Cortex	Astro_CD44neg_LRP1Bhi_SLC1A2hi	astro_cd44neg_lrp1bhi_slc1a2hi	ENSG00000182050	MGAT4C	0.04102771092409263	0.7797051667719844	0.9249875181079373
4	PDControl	F	Frontal Cortex	Astro_CD44neg_LRP1Bhi_SLC1A2hi	astro_cd44neg_lrp1bhi_slc1a2hi	ENSG00000159063	ALG8	-0.028609070533590852	0.7798206094319362	0.9250512665038896
4	PDControl	F	Frontal Cortex	Astro_CD44neg_LRP1Bhi_SLC1A2hi	astro_cd44neg_lrp1bhi_slc1a2hi	ENSG00000115364	MRPL19	0.04037414376736148	0.7802409889630475	0.9251680792745484
4	PDControl	F	Frontal Cortex	Astro_CD44neg_LRP1Bhi_SLC1A2hi	astro_cd44neg_lrp1bhi_slc1a2hi	ENSG00000197977	ELOVL2	0.03583483715544933	0.7812835690189663	0.9255561137087621
4	PDControl	F	Frontal Cortex	Astro_CD44neg_LRP1Bhi_SLC1A2hi	astro_cd44neg_lrp1bhi_slc1a2hi	ENSG00000007372	PAX6	-0.026392671123200095	0.781320781355883	0.9255699865480251
4	PDControl	F	Frontal Cortex	Astro_CD44neg_LRP1Bhi_SLC1A2hi	astro_cd44neg_lrp1bhi_slc1a2hi	ENSG00000229102	PIK3CA-DT	-0.04762139586243386	0.7816573806952852	0.925691646879354
4	PDControl	F	Frontal Cortex	Astro_CD44neg_LRP1Bhi_SLC1A2hi	astro_cd44neg_lrp1bhi_slc1a2hi	ENSG00000147679	UTP23	0.04126877400427009	0.7820945241156124	0.9258746508213848
4	PDControl	F	Frontal Cortex	Astro_CD44neg_LRP1Bhi_SLC1A2hi	astro_cd44neg_lrp1bhi_slc1a2hi	ENSG00000132122	SPATA6	-0.030450063932636162	0.7821455209576401	0.9258876306391568
4	PDControl	F	Frontal Cortex	Astro_CD44neg_LRP1Bhi_SLC1A2hi	astro_cd44neg_lrp1bhi_slc1a2hi	ENSG00000178764	ZHX2	-0.025260561320626707	0.7822351145784222	0.9259003024973249
4	PDControl	F	Frontal Cortex	Astro_CD44neg_LRP1Bhi_SLC1A2hi	astro_cd44neg_lrp1bhi_slc1a2hi	ENSG00000188026	RILPL1	-0.02487635927568288	0.7823043595481542	0.9259184847962024
4	PDControl	F	Frontal Cortex	Astro_CD44neg_LRP1Bhi_SLC1A2hi	astro_cd44neg_lrp1bhi_slc1a2hi	ENSG00000153363	LINC00467	-0.05278838160240529	0.7823918680400386	0.9259744981310277
4	PDControl	F	Frontal Cortex	Astro_CD44neg_LRP1Bhi_SLC1A2hi	astro_cd44neg_lrp1bhi_slc1a2hi	ENSG00000108448	ENSG00000108448	0.046317677787047096	0.7824744323010193	0.9259949856261919
4	PDControl	F	Frontal Cortex	Astro_CD44neg_LRP1Bhi_SLC1A2hi	astro_cd44neg_lrp1bhi_slc1a2hi	ENSG00000267632	ENSG00000267632	0.048800745756194974	0.7825721195008601	0.926013808470188
4	PDControl	F	Frontal Cortex	Astro_CD44neg_LRP1Bhi_SLC1A2hi	astro_cd44neg_lrp1bhi_slc1a2hi	ENSG00000160460	SPTBN4	-0.02540175067249706	0.7826956190510788	0.9260655664617435
4	PDControl	F	Frontal Cortex	Astro_CD44neg_LRP1Bhi_SLC1A2hi	astro_cd44neg_lrp1bhi_slc1a2hi	ENSG00000229989	ENSG00000229989	0.05299143786692717	0.7827315869466357	0.9260782212270707
4	PDControl	F	Frontal Cortex	Astro_CD44neg_LRP1Bhi_SLC1A2hi	astro_cd44neg_lrp1bhi_slc1a2hi	ENSG00000285458	ENSG00000285458	-0.03004902507185081	0.7827422856392263	0.9260782212270707
4	PDControl	F	Frontal Cortex	Astro_CD44neg_LRP1Bhi_SLC1A2hi	astro_cd44neg_lrp1bhi_slc1a2hi	ENSG00000155265	GOLGA7B	-0.048666922509334576	0.7828330954680202	0.9261275830612671
4	PDControl	F	Frontal Cortex	Astro_CD44neg_LRP1Bhi_SLC1A2hi	astro_cd44neg_lrp1bhi_slc1a2hi	ENSG00000163517	HDAC11	-0.04066363145371055	0.7829716520549358	0.9261542157406396
4	PDControl	F	Frontal Cortex	Astro_CD44neg_LRP1Bhi_SLC1A2hi	astro_cd44neg_lrp1bhi_slc1a2hi	ENSG00000278540	ACACA	0.022679025979192247	0.7833016986611581	0.9262873546388848
4	PDControl	F	Frontal Cortex	Astro_CD44neg_LRP1Bhi_SLC1A2hi	astro_cd44neg_lrp1bhi_slc1a2hi	ENSG00000115310	RTN4	-0.03058372809857346	0.7833947857467847	0.9263418237801094
4	PDControl	F	Frontal Cortex	Astro_CD44neg_LRP1Bhi_SLC1A2hi	astro_cd44neg_lrp1bhi_slc1a2hi	ENSG00000188312	CENPP	-0.0329250290969183	0.7834467730333644	0.9263650301124592
4	PDControl	F	Frontal Cortex	Astro_CD44neg_LRP1Bhi_SLC1A2hi	astro_cd44neg_lrp1bhi_slc1a2hi	ENSG00000129460	NGDN	-0.041020926387737244	0.7837909404830599	0.9264804708899711
4	PDControl	F	Frontal Cortex	Astro_CD44neg_LRP1Bhi_SLC1A2hi	astro_cd44neg_lrp1bhi_slc1a2hi	ENSG00000204172	AGAP9	0.06213407037252594	0.7837974205595526	0.9264804708899711
4	PDControl	F	Frontal Cortex	Astro_CD44neg_LRP1Bhi_SLC1A2hi	astro_cd44neg_lrp1bhi_slc1a2hi	ENSG00000153707	PTPRD	0.048711605321736684	0.7841271792315063	0.9266411591118883
4	PDControl	F	Frontal Cortex	Astro_CD44neg_LRP1Bhi_SLC1A2hi	astro_cd44neg_lrp1bhi_slc1a2hi	ENSG00000139508	SLC46A3	-0.047264837694377615	0.7847642957257942	0.9268667293442565
4	PDControl	F	Frontal Cortex	Astro_CD44neg_LRP1Bhi_SLC1A2hi	astro_cd44neg_lrp1bhi_slc1a2hi	ENSG00000075539	FRYL	0.02198312991163931	0.7849525824770962	0.9269614375184976
4	PDControl	F	Frontal Cortex	Astro_CD44neg_LRP1Bhi_SLC1A2hi	astro_cd44neg_lrp1bhi_slc1a2hi	ENSG00000177694	NAALADL2	0.03347750203909783	0.7850203082787475	0.926990581303042
4	PDControl	F	Frontal Cortex	Astro_CD44neg_LRP1Bhi_SLC1A2hi	astro_cd44neg_lrp1bhi_slc1a2hi	ENSG00000177103	DSCAML1	-0.0723614709541609	0.7854336276480802	0.9271985660356652
4	PDControl	F	Frontal Cortex	Astro_CD44neg_LRP1Bhi_SLC1A2hi	astro_cd44neg_lrp1bhi_slc1a2hi	ENSG00000100596	SPTLC2	0.027115196855044488	0.7854369100815676	0.9271985660356652
4	PDControl	F	Frontal Cortex	Astro_CD44neg_LRP1Bhi_SLC1A2hi	astro_cd44neg_lrp1bhi_slc1a2hi	ENSG00000260261	ENSG00000260261	-0.03465407414616273	0.7855797037406651	0.9272592343040704
4	PDControl	F	Frontal Cortex	Astro_CD44neg_LRP1Bhi_SLC1A2hi	astro_cd44neg_lrp1bhi_slc1a2hi	ENSG00000198380	GFPT1	0.028857579306753145	0.7857094184630805	0.9273135498021711
4	PDControl	F	Frontal Cortex	Astro_CD44neg_LRP1Bhi_SLC1A2hi	astro_cd44neg_lrp1bhi_slc1a2hi	ENSG00000117479	SLC19A2	0.04642868087412655	0.7857894710195313	0.9273566603569727
4	PDControl	F	Frontal Cortex	Astro_CD44neg_LRP1Bhi_SLC1A2hi	astro_cd44neg_lrp1bhi_slc1a2hi	ENSG00000146574	CCZ1B	-0.03751200337082716	0.7867296977185421	0.9278139954091513
4	PDControl	F	Frontal Cortex	Astro_CD44neg_LRP1Bhi_SLC1A2hi	astro_cd44neg_lrp1bhi_slc1a2hi	ENSG00000253944	ENSG00000253944	0.042755425726325846	0.7870776012451708	0.9279436978695635
4	PDControl	F	Frontal Cortex	Astro_CD44neg_LRP1Bhi_SLC1A2hi	astro_cd44neg_lrp1bhi_slc1a2hi	ENSG00000104388	RAB2A	-0.01989600473144737	0.7872250310891431	0.9280183989355253
4	PDControl	F	Frontal Cortex	Astro_CD44neg_LRP1Bhi_SLC1A2hi	astro_cd44neg_lrp1bhi_slc1a2hi	ENSG00000170248	PDCD6IP	0.024446474209645963	0.787410921800319	0.9281109967273836
4	PDControl	F	Frontal Cortex	Astro_CD44neg_LRP1Bhi_SLC1A2hi	astro_cd44neg_lrp1bhi_slc1a2hi	ENSG00000131016	AKAP12	0.036596250772848116	0.7874886675265993	0.9281451299632439
4	PDControl	F	Frontal Cortex	Astro_CD44neg_LRP1Bhi_SLC1A2hi	astro_cd44neg_lrp1bhi_slc1a2hi	ENSG00000113240	CLK4	0.031889607344124826	0.787843855054633	0.928253324016342
4	PDControl	F	Frontal Cortex	Astro_CD44neg_LRP1Bhi_SLC1A2hi	astro_cd44neg_lrp1bhi_slc1a2hi	ENSG00000125844	RRBP1	0.0453485558033746	0.787865667802524	0.9282564997814067
4	PDControl	F	Frontal Cortex	Astro_CD44neg_LRP1Bhi_SLC1A2hi	astro_cd44neg_lrp1bhi_slc1a2hi	ENSG00000179134	SAMD4B	0.029213478255301517	0.7883174532977708	0.9284530946396082
4	PDControl	F	Frontal Cortex	Astro_CD44neg_LRP1Bhi_SLC1A2hi	astro_cd44neg_lrp1bhi_slc1a2hi	ENSG00000036054	TBC1D23	0.027364285511710662	0.788648183912342	0.9285964389637537
4	PDControl	F	Frontal Cortex	Astro_CD44neg_LRP1Bhi_SLC1A2hi	astro_cd44neg_lrp1bhi_slc1a2hi	ENSG00000126777	KTN1	0.01910859024140077	0.7888098181744881	0.9286420609493097
4	PDControl	F	Frontal Cortex	Astro_CD44neg_LRP1Bhi_SLC1A2hi	astro_cd44neg_lrp1bhi_slc1a2hi	ENSG00000181264	TLCD5	0.03866130926046374	0.7890815275199683	0.9287512357434088
4	PDControl	F	Frontal Cortex	Astro_CD44neg_LRP1Bhi_SLC1A2hi	astro_cd44neg_lrp1bhi_slc1a2hi	ENSG00000166313	APBB1	-0.02694981885269776	0.7893593165822214	0.9288270701354778
4	PDControl	F	Frontal Cortex	Astro_CD44neg_LRP1Bhi_SLC1A2hi	astro_cd44neg_lrp1bhi_slc1a2hi	ENSG00000287291	ENSG00000287291	0.05011533074853736	0.789839030413936	0.9290279269342234
4	PDControl	F	Frontal Cortex	Astro_CD44neg_LRP1Bhi_SLC1A2hi	astro_cd44neg_lrp1bhi_slc1a2hi	ENSG00000002016	RAD52	0.023423998148222047	0.7899577227633449	0.9290575812115529
4	PDControl	F	Frontal Cortex	Astro_CD44neg_LRP1Bhi_SLC1A2hi	astro_cd44neg_lrp1bhi_slc1a2hi	ENSG00000150764	DIXDC1	-0.02240127366175937	0.7899849598994707	0.9290697337603429
4	PDControl	F	Frontal Cortex	Astro_CD44neg_LRP1Bhi_SLC1A2hi	astro_cd44neg_lrp1bhi_slc1a2hi	ENSG00000165637	VDAC2	0.03351616663384993	0.7904634655278093	0.9292511321553701
4	PDControl	F	Frontal Cortex	Astro_CD44neg_LRP1Bhi_SLC1A2hi	astro_cd44neg_lrp1bhi_slc1a2hi	ENSG00000151092	NGLY1	0.022113287247207403	0.7906072277257561	0.9293295535054932
4	PDControl	F	Frontal Cortex	Astro_CD44neg_LRP1Bhi_SLC1A2hi	astro_cd44neg_lrp1bhi_slc1a2hi	ENSG00000204634	TBC1D8	0.023590822822592727	0.7912387630118167	0.9296484044818977
4	PDControl	F	Frontal Cortex	Astro_CD44neg_LRP1Bhi_SLC1A2hi	astro_cd44neg_lrp1bhi_slc1a2hi	ENSG00000196591	HDAC2	0.02551451122943149	0.791482636926325	0.9297692909154122
4	PDControl	F	Frontal Cortex	Astro_CD44neg_LRP1Bhi_SLC1A2hi	astro_cd44neg_lrp1bhi_slc1a2hi	ENSG00000240057	ENSG00000240057	-0.03211643914773177	0.791942055145289	0.9299196323298732
4	PDControl	F	Frontal Cortex	Astro_CD44neg_LRP1Bhi_SLC1A2hi	astro_cd44neg_lrp1bhi_slc1a2hi	ENSG00000136933	RABEPK	0.030211165813358143	0.791966330539023	0.9299196323298732
4	PDControl	F	Frontal Cortex	Astro_CD44neg_LRP1Bhi_SLC1A2hi	astro_cd44neg_lrp1bhi_slc1a2hi	ENSG00000129473	BCL2L2	-0.044766490101556755	0.7922230414357169	0.9300276775447414
4	PDControl	F	Frontal Cortex	Astro_CD44neg_LRP1Bhi_SLC1A2hi	astro_cd44neg_lrp1bhi_slc1a2hi	ENSG00000076321	KLHL20	-0.022909747413786263	0.7925501416718063	0.9301357495673849
4	PDControl	F	Frontal Cortex	Astro_CD44neg_LRP1Bhi_SLC1A2hi	astro_cd44neg_lrp1bhi_slc1a2hi	ENSG00000111077	TNS2	0.03904092216346999	0.7925637553896239	0.9301357495673849
4	PDControl	F	Frontal Cortex	Astro_CD44neg_LRP1Bhi_SLC1A2hi	astro_cd44neg_lrp1bhi_slc1a2hi	ENSG00000169696	ASPSCR1	0.02776326179110633	0.7926336762580577	0.9301566820011231
4	PDControl	F	Frontal Cortex	Astro_CD44neg_LRP1Bhi_SLC1A2hi	astro_cd44neg_lrp1bhi_slc1a2hi	ENSG00000100106	TRIOBP	0.0273744791768058	0.7928720041807813	0.9302242629207447
4	PDControl	F	Frontal Cortex	Astro_CD44neg_LRP1Bhi_SLC1A2hi	astro_cd44neg_lrp1bhi_slc1a2hi	ENSG00000083223	TUT7	0.020195986828712265	0.7929352112394734	0.9302358233343712
4	PDControl	F	Frontal Cortex	Astro_CD44neg_LRP1Bhi_SLC1A2hi	astro_cd44neg_lrp1bhi_slc1a2hi	ENSG00000136754	ABI1	0.023702310035716323	0.7930249395255675	0.9302894100799061
4	PDControl	F	Frontal Cortex	Astro_CD44neg_LRP1Bhi_SLC1A2hi	astro_cd44neg_lrp1bhi_slc1a2hi	ENSG00000158445	KCNB1	-0.047339673215544664	0.7931569572396864	0.930341569171663
4	PDControl	F	Frontal Cortex	Astro_CD44neg_LRP1Bhi_SLC1A2hi	astro_cd44neg_lrp1bhi_slc1a2hi	ENSG00000267390	ENSG00000267390	0.03765153896869311	0.7933241301080518	0.930377852736519
4	PDControl	F	Frontal Cortex	Astro_CD44neg_LRP1Bhi_SLC1A2hi	astro_cd44neg_lrp1bhi_slc1a2hi	ENSG00000132359	RAP1GAP2	0.027772685984974288	0.7934413239239158	0.9304209626566575
4	PDControl	F	Frontal Cortex	Astro_CD44neg_LRP1Bhi_SLC1A2hi	astro_cd44neg_lrp1bhi_slc1a2hi	ENSG00000166925	TSC22D4	0.027924720555223104	0.7936135037506037	0.9304947829801307
4	PDControl	F	Frontal Cortex	Astro_CD44neg_LRP1Bhi_SLC1A2hi	astro_cd44neg_lrp1bhi_slc1a2hi	ENSG00000184992	BRI3BP	-0.02699903172141571	0.7936186815950448	0.9304947829801307
4	PDControl	F	Frontal Cortex	Astro_CD44neg_LRP1Bhi_SLC1A2hi	astro_cd44neg_lrp1bhi_slc1a2hi	ENSG00000017260	ATP2C1	0.024175739626962844	0.793735397639964	0.9305270177488797
4	PDControl	F	Frontal Cortex	Astro_CD44neg_LRP1Bhi_SLC1A2hi	astro_cd44neg_lrp1bhi_slc1a2hi	ENSG00000162852	CNST	-0.026888489146195127	0.7938287132192402	0.930532273122766
4	PDControl	F	Frontal Cortex	Astro_CD44neg_LRP1Bhi_SLC1A2hi	astro_cd44neg_lrp1bhi_slc1a2hi	ENSG00000288701	PRRC2B	0.02443254662775729	0.7938671039133861	0.9305339558826818
4	PDControl	F	Frontal Cortex	Astro_CD44neg_LRP1Bhi_SLC1A2hi	astro_cd44neg_lrp1bhi_slc1a2hi	ENSG00000136938	ANP32B	0.036886434841910454	0.7939324464198757	0.9305514774362447
4	PDControl	F	Frontal Cortex	Astro_CD44neg_LRP1Bhi_SLC1A2hi	astro_cd44neg_lrp1bhi_slc1a2hi	ENSG00000134453	RBM17	0.025472914269805358	0.7940519337091879	0.9306418658716092
4	PDControl	F	Frontal Cortex	Astro_CD44neg_LRP1Bhi_SLC1A2hi	astro_cd44neg_lrp1bhi_slc1a2hi	ENSG00000135249	RINT1	-0.037663782346817776	0.7942328811778162	0.9307106283143134
4	PDControl	F	Frontal Cortex	Astro_CD44neg_LRP1Bhi_SLC1A2hi	astro_cd44neg_lrp1bhi_slc1a2hi	ENSG00000285253	ZNF280D	0.03795743692818032	0.7943612735939029	0.9307456995178465
4	PDControl	F	Frontal Cortex	Astro_CD44neg_LRP1Bhi_SLC1A2hi	astro_cd44neg_lrp1bhi_slc1a2hi	ENSG00000089876	DHX32	0.018624528916276972	0.794449765918587	0.9307836378759708
4	PDControl	F	Frontal Cortex	Astro_CD44neg_LRP1Bhi_SLC1A2hi	astro_cd44neg_lrp1bhi_slc1a2hi	ENSG00000100401	RANGAP1	0.032189801734859635	0.7944753565803172	0.9307939341710072
4	PDControl	F	Frontal Cortex	Astro_CD44neg_LRP1Bhi_SLC1A2hi	astro_cd44neg_lrp1bhi_slc1a2hi	ENSG00000197818	SLC9A8	0.024495051978257187	0.7945634261545137	0.9308223077788963
4	PDControl	F	Frontal Cortex	Astro_CD44neg_LRP1Bhi_SLC1A2hi	astro_cd44neg_lrp1bhi_slc1a2hi	ENSG00000184831	APOO	0.025673520058172805	0.7946495720310754	0.9308287403344313
4	PDControl	F	Frontal Cortex	Astro_CD44neg_LRP1Bhi_SLC1A2hi	astro_cd44neg_lrp1bhi_slc1a2hi	ENSG00000271860	LOC101927314	-0.04291796438286788	0.7947363211726904	0.930855988589014
4	PDControl	F	Frontal Cortex	Astro_CD44neg_LRP1Bhi_SLC1A2hi	astro_cd44neg_lrp1bhi_slc1a2hi	ENSG00000073060	SCARB1	0.03353237800845488	0.7954835585587996	0.9312458005131183
4	PDControl	F	Frontal Cortex	Astro_CD44neg_LRP1Bhi_SLC1A2hi	astro_cd44neg_lrp1bhi_slc1a2hi	ENSG00000166788	SAAL1	0.04186127815117979	0.7958216944233707	0.9313425144745887
4	PDControl	F	Frontal Cortex	Astro_CD44neg_LRP1Bhi_SLC1A2hi	astro_cd44neg_lrp1bhi_slc1a2hi	ENSG00000166855	CLPX	-0.030650084565555957	0.7962051989821178	0.9315045922672269
4	PDControl	F	Frontal Cortex	Astro_CD44neg_LRP1Bhi_SLC1A2hi	astro_cd44neg_lrp1bhi_slc1a2hi	ENSG00000166260	COX11	-0.02928003324351902	0.7963064188742599	0.9315679250486197
4	PDControl	F	Frontal Cortex	Astro_CD44neg_LRP1Bhi_SLC1A2hi	astro_cd44neg_lrp1bhi_slc1a2hi	ENSG00000166450	PRTG	-0.04465324374163249	0.7963868248522898	0.9316187060897987
4	PDControl	F	Frontal Cortex	Astro_CD44neg_LRP1Bhi_SLC1A2hi	astro_cd44neg_lrp1bhi_slc1a2hi	ENSG00000136925	TSTD2	0.026166524846236605	0.7964405904829175	0.9316304009514892
4	PDControl	F	Frontal Cortex	Astro_CD44neg_LRP1Bhi_SLC1A2hi	astro_cd44neg_lrp1bhi_slc1a2hi	ENSG00000168118	RAB4A	-0.027067121659628768	0.7969005661656495	0.9318916118873186
4	PDControl	F	Frontal Cortex	Astro_CD44neg_LRP1Bhi_SLC1A2hi	astro_cd44neg_lrp1bhi_slc1a2hi	ENSG00000101109	STK4	0.02350735329762177	0.7972291804658329	0.9320647988899121
4	PDControl	F	Frontal Cortex	Astro_CD44neg_LRP1Bhi_SLC1A2hi	astro_cd44neg_lrp1bhi_slc1a2hi	ENSG00000082146	STRADB	0.03235901618541703	0.7972348294356926	0.9320674690368514
4	PDControl	F	Frontal Cortex	Astro_CD44neg_LRP1Bhi_SLC1A2hi	astro_cd44neg_lrp1bhi_slc1a2hi	ENSG00000171759	PAH	-0.05542147089478444	0.797332994443201	0.9321350221963587
4	PDControl	F	Frontal Cortex	Astro_CD44neg_LRP1Bhi_SLC1A2hi	astro_cd44neg_lrp1bhi_slc1a2hi	ENSG00000173227	SYT12	-0.042853140817659785	0.797439711039365	0.9321732227181367
4	PDControl	F	Frontal Cortex	Astro_CD44neg_LRP1Bhi_SLC1A2hi	astro_cd44neg_lrp1bhi_slc1a2hi	ENSG00000233654	NEMP2-DT	-0.0316058931708163	0.7977428592870084	0.9322582703501711
4	PDControl	F	Frontal Cortex	Astro_CD44neg_LRP1Bhi_SLC1A2hi	astro_cd44neg_lrp1bhi_slc1a2hi	ENSG00000072832	CRMP1	0.027009673078667973	0.7983623328285087	0.932488255127427
4	PDControl	F	Frontal Cortex	Astro_CD44neg_LRP1Bhi_SLC1A2hi	astro_cd44neg_lrp1bhi_slc1a2hi	ENSG00000244625	ENSG00000244625	0.023721283141206584	0.7984469424937755	0.9325162974159463
4	PDControl	F	Frontal Cortex	Astro_CD44neg_LRP1Bhi_SLC1A2hi	astro_cd44neg_lrp1bhi_slc1a2hi	ENSG00000100897	DCAF11	0.04319804236087865	0.7986389445759992	0.9326462151840701
4	PDControl	F	Frontal Cortex	Astro_CD44neg_LRP1Bhi_SLC1A2hi	astro_cd44neg_lrp1bhi_slc1a2hi	ENSG00000198804	COX1	0.08230766603884199	0.7986833960074065	0.932646623944444
4	PDControl	F	Frontal Cortex	Astro_CD44neg_LRP1Bhi_SLC1A2hi	astro_cd44neg_lrp1bhi_slc1a2hi	ENSG00000287862	ENSG00000287862	-0.045197316505211305	0.7987449661444168	0.9326657838032071
4	PDControl	F	Frontal Cortex	Astro_CD44neg_LRP1Bhi_SLC1A2hi	astro_cd44neg_lrp1bhi_slc1a2hi	ENSG00000150637	CD226	0.04759926882359666	0.7988545066011707	0.9326776798624968
4	PDControl	F	Frontal Cortex	Astro_CD44neg_LRP1Bhi_SLC1A2hi	astro_cd44neg_lrp1bhi_slc1a2hi	ENSG00000162402	USP24	-0.02406238026604246	0.7989245619686433	0.9327162238087957
4	PDControl	F	Frontal Cortex	Astro_CD44neg_LRP1Bhi_SLC1A2hi	astro_cd44neg_lrp1bhi_slc1a2hi	ENSG00000165795	NDRG2	-0.03564683540571245	0.7989783166299766	0.932750555061643
4	PDControl	F	Frontal Cortex	Astro_CD44neg_LRP1Bhi_SLC1A2hi	astro_cd44neg_lrp1bhi_slc1a2hi	ENSG00000139163	ETNK1	0.027819063213176953	0.7991556643163829	0.9328323565051276
4	PDControl	F	Frontal Cortex	Astro_CD44neg_LRP1Bhi_SLC1A2hi	astro_cd44neg_lrp1bhi_slc1a2hi	ENSG00000204116	CHIC1	0.02783891280562667	0.799249670512089	0.9328761578230854
4	PDControl	F	Frontal Cortex	Astro_CD44neg_LRP1Bhi_SLC1A2hi	astro_cd44neg_lrp1bhi_slc1a2hi	ENSG00000162669	HFM1	-0.033791646221554394	0.7993582846716004	0.9329158676878604
4	PDControl	F	Frontal Cortex	Astro_CD44neg_LRP1Bhi_SLC1A2hi	astro_cd44neg_lrp1bhi_slc1a2hi	ENSG00000225339	ENSG00000225339	0.06476187867025374	0.7994117238802598	0.932927996377143
4	PDControl	F	Frontal Cortex	Astro_CD44neg_LRP1Bhi_SLC1A2hi	astro_cd44neg_lrp1bhi_slc1a2hi	ENSG00000269821	KCNQ1OT1	0.05175043788838618	0.7994911392891272	0.9329294048442128
4	PDControl	F	Frontal Cortex	Astro_CD44neg_LRP1Bhi_SLC1A2hi	astro_cd44neg_lrp1bhi_slc1a2hi	ENSG00000178935	ZNF552	-0.041476164432925344	0.7999992934067915	0.9331459313939641
4	PDControl	F	Frontal Cortex	Astro_CD44neg_LRP1Bhi_SLC1A2hi	astro_cd44neg_lrp1bhi_slc1a2hi	ENSG00000286652	ENSG00000286652	-0.044612746337309606	0.8002106407400402	0.933191687306276
4	PDControl	F	Frontal Cortex	Astro_CD44neg_LRP1Bhi_SLC1A2hi	astro_cd44neg_lrp1bhi_slc1a2hi	ENSG00000151687	ANKAR	0.02462050019020623	0.800722187438323	0.9333852482180656
4	PDControl	F	Frontal Cortex	Astro_CD44neg_LRP1Bhi_SLC1A2hi	astro_cd44neg_lrp1bhi_slc1a2hi	ENSG00000117000	RLF	0.02071135619955733	0.8008224832117782	0.9334113947082879
4	PDControl	F	Frontal Cortex	Astro_CD44neg_LRP1Bhi_SLC1A2hi	astro_cd44neg_lrp1bhi_slc1a2hi	ENSG00000163781	TOPBP1	0.02933546491520289	0.8008612544890632	0.9334113947082879
4	PDControl	F	Frontal Cortex	Astro_CD44neg_LRP1Bhi_SLC1A2hi	astro_cd44neg_lrp1bhi_slc1a2hi	ENSG00000246596	ENSG00000246596	0.025122858722427033	0.800894381779282	0.9334290588116874
4	PDControl	F	Frontal Cortex	Astro_CD44neg_LRP1Bhi_SLC1A2hi	astro_cd44neg_lrp1bhi_slc1a2hi	ENSG00000145990	GFOD1	0.02645404885116065	0.8012237399014899	0.933578528316308
4	PDControl	F	Frontal Cortex	Astro_CD44neg_LRP1Bhi_SLC1A2hi	astro_cd44neg_lrp1bhi_slc1a2hi	ENSG00000062485	CS	-0.03028843969714412	0.8015771603401426	0.9337275989307999
4	PDControl	F	Frontal Cortex	Astro_CD44neg_LRP1Bhi_SLC1A2hi	astro_cd44neg_lrp1bhi_slc1a2hi	ENSG00000100603	SNW1	0.020152319936031837	0.8017475202038553	0.9337920807588455
4	PDControl	F	Frontal Cortex	Astro_CD44neg_LRP1Bhi_SLC1A2hi	astro_cd44neg_lrp1bhi_slc1a2hi	ENSG00000131115	ZNF227	-0.03730504724700445	0.802268972987925	0.9340348033635956
4	PDControl	F	Frontal Cortex	Astro_CD44neg_LRP1Bhi_SLC1A2hi	astro_cd44neg_lrp1bhi_slc1a2hi	ENSG00000172081	MOB3A	-0.03264546396910184	0.8022729068009224	0.9340348033635956
4	PDControl	F	Frontal Cortex	Astro_CD44neg_LRP1Bhi_SLC1A2hi	astro_cd44neg_lrp1bhi_slc1a2hi	ENSG00000163249	CCNYL1	0.02767435569921073	0.8023300765894292	0.9340738790905017
4	PDControl	F	Frontal Cortex	Astro_CD44neg_LRP1Bhi_SLC1A2hi	astro_cd44neg_lrp1bhi_slc1a2hi	ENSG00000119335	SET	0.0421739281248148	0.8024115195103034	0.9341098015613137
4	PDControl	F	Frontal Cortex	Astro_CD44neg_LRP1Bhi_SLC1A2hi	astro_cd44neg_lrp1bhi_slc1a2hi	ENSG00000151490	PTPRO	0.06859506666685133	0.8024677485181646	0.9341320724562381
4	PDControl	F	Frontal Cortex	Astro_CD44neg_LRP1Bhi_SLC1A2hi	astro_cd44neg_lrp1bhi_slc1a2hi	ENSG00000182919	C11orf54	-0.028401395249324057	0.8028016389106929	0.9342789155438204
4	PDControl	F	Frontal Cortex	Astro_CD44neg_LRP1Bhi_SLC1A2hi	astro_cd44neg_lrp1bhi_slc1a2hi	ENSG00000181035	SLC25A42	0.025976028416171637	0.8033235142052304	0.9345063738988335
4	PDControl	F	Frontal Cortex	Astro_CD44neg_LRP1Bhi_SLC1A2hi	astro_cd44neg_lrp1bhi_slc1a2hi	ENSG00000100266	PACSIN2	-0.02365659728906877	0.8034935217288869	0.9345206238088715
4	PDControl	F	Frontal Cortex	Astro_CD44neg_LRP1Bhi_SLC1A2hi	astro_cd44neg_lrp1bhi_slc1a2hi	ENSG00000103150	MLYCD	-0.034410874784386536	0.8035229987967688	0.9345243614890335
4	PDControl	F	Frontal Cortex	Astro_CD44neg_LRP1Bhi_SLC1A2hi	astro_cd44neg_lrp1bhi_slc1a2hi	ENSG00000140153	WDR20	0.02014048447327177	0.8038936407219023	0.9346745834585424
4	PDControl	F	Frontal Cortex	Astro_CD44neg_LRP1Bhi_SLC1A2hi	astro_cd44neg_lrp1bhi_slc1a2hi	ENSG00000120725	SIL1	0.020418066362089426	0.8039936318407581	0.9346882632384277
4	PDControl	F	Frontal Cortex	Astro_CD44neg_LRP1Bhi_SLC1A2hi	astro_cd44neg_lrp1bhi_slc1a2hi	ENSG00000134759	ELP2	-0.021243193899801227	0.804389532447299	0.9348173045061817
4	PDControl	F	Frontal Cortex	Astro_CD44neg_LRP1Bhi_SLC1A2hi	astro_cd44neg_lrp1bhi_slc1a2hi	ENSG00000100764	PSMC1	-0.02842954525147734	0.8044571572104685	0.9348566699726983
4	PDControl	F	Frontal Cortex	Astro_CD44neg_LRP1Bhi_SLC1A2hi	astro_cd44neg_lrp1bhi_slc1a2hi	ENSG00000087884	AAMDC	0.027436754231361604	0.8044692429446891	0.9348628701732884
4	PDControl	F	Frontal Cortex	Astro_CD44neg_LRP1Bhi_SLC1A2hi	astro_cd44neg_lrp1bhi_slc1a2hi	ENSG00000163029	SMC6	0.024349800478779215	0.8048326872387429	0.9349282732442019
4	PDControl	F	Frontal Cortex	Astro_CD44neg_LRP1Bhi_SLC1A2hi	astro_cd44neg_lrp1bhi_slc1a2hi	ENSG00000125827	TMX4	0.031166286552132938	0.8048758538306834	0.9349392692301947
4	PDControl	F	Frontal Cortex	Astro_CD44neg_LRP1Bhi_SLC1A2hi	astro_cd44neg_lrp1bhi_slc1a2hi	ENSG00000158615	PPP1R15B	0.03207025607883818	0.805474135030221	0.9351792583849974
4	PDControl	F	Frontal Cortex	Astro_CD44neg_LRP1Bhi_SLC1A2hi	astro_cd44neg_lrp1bhi_slc1a2hi	ENSG00000254787	ENSG00000254787	0.05533965861431822	0.8057250486735307	0.9352795629287168
4	PDControl	F	Frontal Cortex	Astro_CD44neg_LRP1Bhi_SLC1A2hi	astro_cd44neg_lrp1bhi_slc1a2hi	ENSG00000101216	GMEB2	0.028023470061156797	0.80577487214087	0.9352910121802231
4	PDControl	F	Frontal Cortex	Astro_CD44neg_LRP1Bhi_SLC1A2hi	astro_cd44neg_lrp1bhi_slc1a2hi	ENSG00000165006	UBAP1	-0.0238555194372978	0.8062547258228959	0.9355252657286494
4	PDControl	F	Frontal Cortex	Astro_CD44neg_LRP1Bhi_SLC1A2hi	astro_cd44neg_lrp1bhi_slc1a2hi	ENSG00000136936	XPA	0.025017938148450547	0.8064444209723833	0.935550741296955
4	PDControl	F	Frontal Cortex	Astro_CD44neg_LRP1Bhi_SLC1A2hi	astro_cd44neg_lrp1bhi_slc1a2hi	ENSG00000286615	LOC105379199	0.0440337204303205	0.806587240816717	0.9355967795047994
4	PDControl	F	Frontal Cortex	Astro_CD44neg_LRP1Bhi_SLC1A2hi	astro_cd44neg_lrp1bhi_slc1a2hi	ENSG00000164199	ADGRV1	0.03127753273259337	0.8066090705300508	0.9355967795047994
4	PDControl	F	Frontal Cortex	Astro_CD44neg_LRP1Bhi_SLC1A2hi	astro_cd44neg_lrp1bhi_slc1a2hi	ENSG00000196263	ZNF471	-0.03191337184011811	0.8066363572430858	0.9356070298209387
4	PDControl	F	Frontal Cortex	Astro_CD44neg_LRP1Bhi_SLC1A2hi	astro_cd44neg_lrp1bhi_slc1a2hi	ENSG00000269556	TMEM185A	0.037163146479405995	0.8069769431235276	0.9356752645318434
4	PDControl	F	Frontal Cortex	Astro_CD44neg_LRP1Bhi_SLC1A2hi	astro_cd44neg_lrp1bhi_slc1a2hi	ENSG00000257060	ENSG00000257060	0.03478920011251052	0.8071179138149044	0.9357277968764961
4	PDControl	F	Frontal Cortex	Astro_CD44neg_LRP1Bhi_SLC1A2hi	astro_cd44neg_lrp1bhi_slc1a2hi	ENSG00000125107	CNOT1	-0.0248873167069652	0.8072722857057983	0.9357847622213613
4	PDControl	F	Frontal Cortex	Astro_CD44neg_LRP1Bhi_SLC1A2hi	astro_cd44neg_lrp1bhi_slc1a2hi	ENSG00000005469	CROT	0.03368804275894455	0.8072855358383276	0.9357847622213613
4	PDControl	F	Frontal Cortex	Astro_CD44neg_LRP1Bhi_SLC1A2hi	astro_cd44neg_lrp1bhi_slc1a2hi	ENSG00000109956	B3GAT1	0.0261411458368892	0.8079354500191549	0.9360719719901157
4	PDControl	F	Frontal Cortex	Astro_CD44neg_LRP1Bhi_SLC1A2hi	astro_cd44neg_lrp1bhi_slc1a2hi	ENSG00000172819	RARG	0.030213697484053448	0.8081723665865272	0.936125794068779
4	PDControl	F	Frontal Cortex	Astro_CD44neg_LRP1Bhi_SLC1A2hi	astro_cd44neg_lrp1bhi_slc1a2hi	ENSG00000159921	GNE	-0.02350876069783947	0.8083127993161278	0.9361910768999
4	PDControl	F	Frontal Cortex	Astro_CD44neg_LRP1Bhi_SLC1A2hi	astro_cd44neg_lrp1bhi_slc1a2hi	ENSG00000186088	GSAP	0.02728024938103424	0.8086455440851587	0.9363197690433465
4	PDControl	F	Frontal Cortex	Astro_CD44neg_LRP1Bhi_SLC1A2hi	astro_cd44neg_lrp1bhi_slc1a2hi	ENSG00000146950	SHROOM2	-0.028007284609196326	0.8088637414823381	0.936400572593395
4	PDControl	F	Frontal Cortex	Astro_CD44neg_LRP1Bhi_SLC1A2hi	astro_cd44neg_lrp1bhi_slc1a2hi	ENSG00000256637	ENSG00000256637	0.04741655452161231	0.8090285452460402	0.9364648146562765
4	PDControl	F	Frontal Cortex	Astro_CD44neg_LRP1Bhi_SLC1A2hi	astro_cd44neg_lrp1bhi_slc1a2hi	ENSG00000263001	GTF2I	-0.01553734457878786	0.809155414839577	0.9365051896140705
4	PDControl	F	Frontal Cortex	Astro_CD44neg_LRP1Bhi_SLC1A2hi	astro_cd44neg_lrp1bhi_slc1a2hi	ENSG00000268516	ENSG00000268516	0.02741444744331112	0.8091975253964642	0.9365372540819124
4	PDControl	F	Frontal Cortex	Astro_CD44neg_LRP1Bhi_SLC1A2hi	astro_cd44neg_lrp1bhi_slc1a2hi	ENSG00000114757	PEX5L	-0.032313586047500564	0.8092513790647202	0.9365459539909504
4	PDControl	F	Frontal Cortex	Astro_CD44neg_LRP1Bhi_SLC1A2hi	astro_cd44neg_lrp1bhi_slc1a2hi	ENSG00000100714	MTHFD1	0.03007166625687674	0.8092561870244227	0.9365459539909504
4	PDControl	F	Frontal Cortex	Astro_CD44neg_LRP1Bhi_SLC1A2hi	astro_cd44neg_lrp1bhi_slc1a2hi	ENSG00000234773	ENSG00000234773	-0.033769458767144656	0.8093537741090402	0.9365643087145415
4	PDControl	F	Frontal Cortex	Astro_CD44neg_LRP1Bhi_SLC1A2hi	astro_cd44neg_lrp1bhi_slc1a2hi	ENSG00000197223	C1D	0.027744271886283478	0.8095225043472205	0.9366861741612259
4	PDControl	F	Frontal Cortex	Astro_CD44neg_LRP1Bhi_SLC1A2hi	astro_cd44neg_lrp1bhi_slc1a2hi	ENSG00000104774	MAN2B1	0.028165309325806298	0.8095542683863302	0.9366861741612259
4	PDControl	F	Frontal Cortex	Astro_CD44neg_LRP1Bhi_SLC1A2hi	astro_cd44neg_lrp1bhi_slc1a2hi	ENSG00000142235	LMTK3	-0.03333237676310308	0.8096871653015916	0.9367018236861125
4	PDControl	F	Frontal Cortex	Astro_CD44neg_LRP1Bhi_SLC1A2hi	astro_cd44neg_lrp1bhi_slc1a2hi	ENSG00000251209	LINC00923	0.05114636797082017	0.8099704951437842	0.9368260527410465
4	PDControl	F	Frontal Cortex	Astro_CD44neg_LRP1Bhi_SLC1A2hi	astro_cd44neg_lrp1bhi_slc1a2hi	ENSG00000109971	HSPA8	0.04899496642324497	0.8100743483769757	0.9368328006538642
4	PDControl	F	Frontal Cortex	Astro_CD44neg_LRP1Bhi_SLC1A2hi	astro_cd44neg_lrp1bhi_slc1a2hi	ENSG00000289201	ENSG00000289201	0.041547678476208105	0.8100893112086414	0.9368375832344621
4	PDControl	F	Frontal Cortex	Astro_CD44neg_LRP1Bhi_SLC1A2hi	astro_cd44neg_lrp1bhi_slc1a2hi	ENSG00000167281	RBFOX3	0.04713585104668638	0.8102240908757555	0.936890463921465
4	PDControl	F	Frontal Cortex	Astro_CD44neg_LRP1Bhi_SLC1A2hi	astro_cd44neg_lrp1bhi_slc1a2hi	ENSG00000270800	RPS10-NUDT3	-0.04399394607313134	0.8103996474841044	0.9369646587023289
4	PDControl	F	Frontal Cortex	Astro_CD44neg_LRP1Bhi_SLC1A2hi	astro_cd44neg_lrp1bhi_slc1a2hi	ENSG00000231113	ENSG00000231113	-0.040419490969017424	0.8107206677984424	0.9370950860812608
4	PDControl	F	Frontal Cortex	Astro_CD44neg_LRP1Bhi_SLC1A2hi	astro_cd44neg_lrp1bhi_slc1a2hi	ENSG00000166963	MAP1A	0.03685626993112212	0.8109073867430796	0.9371583859583712
4	PDControl	F	Frontal Cortex	Astro_CD44neg_LRP1Bhi_SLC1A2hi	astro_cd44neg_lrp1bhi_slc1a2hi	ENSG00000119402	FBXW2	0.03178175552575624	0.8109812432779923	0.9372001003928727
4	PDControl	F	Frontal Cortex	Astro_CD44neg_LRP1Bhi_SLC1A2hi	astro_cd44neg_lrp1bhi_slc1a2hi	ENSG00000152404	CWF19L2	0.019519265969921484	0.811071821253817	0.9372273483576288
4	PDControl	F	Frontal Cortex	Astro_CD44neg_LRP1Bhi_SLC1A2hi	astro_cd44neg_lrp1bhi_slc1a2hi	ENSG00000146733	PSPH	-0.027750151768572096	0.8113600655308779	0.9373686524161224
4	PDControl	F	Frontal Cortex	Astro_CD44neg_LRP1Bhi_SLC1A2hi	astro_cd44neg_lrp1bhi_slc1a2hi	ENSG00000188283	ZNF383	0.025177302816336677	0.811381759451903	0.9373746939592957
4	PDControl	F	Frontal Cortex	Astro_CD44neg_LRP1Bhi_SLC1A2hi	astro_cd44neg_lrp1bhi_slc1a2hi	ENSG00000152527	PLEKHH2	-0.04578530048575402	0.8115300873266544	0.9374357490231481
4	PDControl	F	Frontal Cortex	Astro_CD44neg_LRP1Bhi_SLC1A2hi	astro_cd44neg_lrp1bhi_slc1a2hi	ENSG00000038219	BOD1L1	0.029749477602636354	0.811583035759774	0.9374397791821014
4	PDControl	F	Frontal Cortex	Astro_CD44neg_LRP1Bhi_SLC1A2hi	astro_cd44neg_lrp1bhi_slc1a2hi	ENSG00000124226	RNF114	-0.02641863071088757	0.8118366487979729	0.9375210990164331
4	PDControl	F	Frontal Cortex	Astro_CD44neg_LRP1Bhi_SLC1A2hi	astro_cd44neg_lrp1bhi_slc1a2hi	ENSG00000138744	NAAA	0.04351038616535963	0.8119670906074137	0.9375320264629925
4	PDControl	F	Frontal Cortex	Astro_CD44neg_LRP1Bhi_SLC1A2hi	astro_cd44neg_lrp1bhi_slc1a2hi	ENSG00000228624	HDAC2-AS2	-0.03832412017300513	0.8121820254177958	0.937575846505521
4	PDControl	F	Frontal Cortex	Astro_CD44neg_LRP1Bhi_SLC1A2hi	astro_cd44neg_lrp1bhi_slc1a2hi	ENSG00000169914	OTUD3	0.030925784392080047	0.8122248508933155	0.9375855977581775
4	PDControl	F	Frontal Cortex	Astro_CD44neg_LRP1Bhi_SLC1A2hi	astro_cd44neg_lrp1bhi_slc1a2hi	ENSG00000089169	RPH3A	0.058330901054616024	0.8122640687054782	0.9376035106605207
4	PDControl	F	Frontal Cortex	Astro_CD44neg_LRP1Bhi_SLC1A2hi	astro_cd44neg_lrp1bhi_slc1a2hi	ENSG00000249207	ENSG00000249207	-0.048801606737676195	0.8123500042847169	0.9376157432779734
4	PDControl	F	Frontal Cortex	Astro_CD44neg_LRP1Bhi_SLC1A2hi	astro_cd44neg_lrp1bhi_slc1a2hi	ENSG00000117751	PPP1R8	-0.033602331322421186	0.8127318137092111	0.9376901340983504
4	PDControl	F	Frontal Cortex	Astro_CD44neg_LRP1Bhi_SLC1A2hi	astro_cd44neg_lrp1bhi_slc1a2hi	ENSG00000249209	ENSG00000249209	0.0391805585072218	0.8127392169163966	0.9376909631048752
4	PDControl	F	Frontal Cortex	Astro_CD44neg_LRP1Bhi_SLC1A2hi	astro_cd44neg_lrp1bhi_slc1a2hi	ENSG00000167123	CERCAM	-0.05212546054601752	0.8130971105098792	0.9378654777399893
4	PDControl	F	Frontal Cortex	Astro_CD44neg_LRP1Bhi_SLC1A2hi	astro_cd44neg_lrp1bhi_slc1a2hi	ENSG00000198824	CHAMP1	-0.04608387190198071	0.8131028907926913	0.9378682393773909
4	PDControl	F	Frontal Cortex	Astro_CD44neg_LRP1Bhi_SLC1A2hi	astro_cd44neg_lrp1bhi_slc1a2hi	ENSG00000197217	ENTPD4	0.024210174837833165	0.8133831199231885	0.938024225452992
4	PDControl	F	Frontal Cortex	Astro_CD44neg_LRP1Bhi_SLC1A2hi	astro_cd44neg_lrp1bhi_slc1a2hi	ENSG00000103326	CAPN15	-0.03466313270471799	0.8133980607457444	0.9380368237865958
4	PDControl	F	Frontal Cortex	Astro_CD44neg_LRP1Bhi_SLC1A2hi	astro_cd44neg_lrp1bhi_slc1a2hi	ENSG00000133114	GPALPP1	0.019124767372053597	0.8134264086053453	0.9380402025961044
4	PDControl	F	Frontal Cortex	Astro_CD44neg_LRP1Bhi_SLC1A2hi	astro_cd44neg_lrp1bhi_slc1a2hi	ENSG00000155957	TMBIM4	0.04498705721178142	0.813960760700184	0.9382599369066893
4	PDControl	F	Frontal Cortex	Astro_CD44neg_LRP1Bhi_SLC1A2hi	astro_cd44neg_lrp1bhi_slc1a2hi	ENSG00000147485	PXDNL	-0.034510528540186325	0.81427428910063	0.9383641991682803
4	PDControl	F	Frontal Cortex	Astro_CD44neg_LRP1Bhi_SLC1A2hi	astro_cd44neg_lrp1bhi_slc1a2hi	ENSG00000118412	CASP8AP2	0.022482697107129468	0.8142767054959332	0.9383641991682803
4	PDControl	F	Frontal Cortex	Astro_CD44neg_LRP1Bhi_SLC1A2hi	astro_cd44neg_lrp1bhi_slc1a2hi	ENSG00000112983	BRD8	0.022431475037615556	0.8142982967716625	0.9383678436759674
4	PDControl	F	Frontal Cortex	Astro_CD44neg_LRP1Bhi_SLC1A2hi	astro_cd44neg_lrp1bhi_slc1a2hi	ENSG00000277586	NEFL	-0.06331198487064915	0.8147375773262366	0.9385657181672413
4	PDControl	F	Frontal Cortex	Astro_CD44neg_LRP1Bhi_SLC1A2hi	astro_cd44neg_lrp1bhi_slc1a2hi	ENSG00000170873	MTSS1	-0.04475514617154719	0.8147871340719051	0.9385677816892125
4	PDControl	F	Frontal Cortex	Astro_CD44neg_LRP1Bhi_SLC1A2hi	astro_cd44neg_lrp1bhi_slc1a2hi	ENSG00000077254	USP33	-0.017977109097002675	0.8151397829561202	0.9386388420855571
4	PDControl	F	Frontal Cortex	Astro_CD44neg_LRP1Bhi_SLC1A2hi	astro_cd44neg_lrp1bhi_slc1a2hi	ENSG00000166348	USP54	0.0296311055512124	0.8152946932635066	0.9386834254837522
4	PDControl	F	Frontal Cortex	Astro_CD44neg_LRP1Bhi_SLC1A2hi	astro_cd44neg_lrp1bhi_slc1a2hi	ENSG00000095485	CWF19L1	0.029377855839131328	0.8154821782838866	0.9387483468816494
4	PDControl	F	Frontal Cortex	Astro_CD44neg_LRP1Bhi_SLC1A2hi	astro_cd44neg_lrp1bhi_slc1a2hi	ENSG00000090020	SLC9A1	-0.03826799137633419	0.8156711441007126	0.9388019637629538
4	PDControl	F	Frontal Cortex	Astro_CD44neg_LRP1Bhi_SLC1A2hi	astro_cd44neg_lrp1bhi_slc1a2hi	ENSG00000123119	NECAB1	0.04800666543496401	0.8156751529744405	0.9388019637629538
4	PDControl	F	Frontal Cortex	Astro_CD44neg_LRP1Bhi_SLC1A2hi	astro_cd44neg_lrp1bhi_slc1a2hi	ENSG00000182903	ZNF721	-0.017885646318745785	0.8157869281567902	0.9388077942567574
4	PDControl	F	Frontal Cortex	Astro_CD44neg_LRP1Bhi_SLC1A2hi	astro_cd44neg_lrp1bhi_slc1a2hi	ENSG00000182256	GABRG3	-0.05899505996911092	0.8163240547612225	0.9390004376080191
4	PDControl	F	Frontal Cortex	Astro_CD44neg_LRP1Bhi_SLC1A2hi	astro_cd44neg_lrp1bhi_slc1a2hi	ENSG00000196586	MYO6	-0.023017939207534255	0.8167542298451909	0.9391279933065426
4	PDControl	F	Frontal Cortex	Astro_CD44neg_LRP1Bhi_SLC1A2hi	astro_cd44neg_lrp1bhi_slc1a2hi	ENSG00000066044	ELAVL1	0.024418438248815733	0.8167717479827918	0.9391395092719182
4	PDControl	F	Frontal Cortex	Astro_CD44neg_LRP1Bhi_SLC1A2hi	astro_cd44neg_lrp1bhi_slc1a2hi	ENSG00000092871	RFFL	0.03803885570106713	0.8169037577142028	0.9391782322573368
4	PDControl	F	Frontal Cortex	Astro_CD44neg_LRP1Bhi_SLC1A2hi	astro_cd44neg_lrp1bhi_slc1a2hi	ENSG00000105889	STEAP1B	0.04888663210925337	0.8171518544446936	0.9392816574121083
4	PDControl	F	Frontal Cortex	Astro_CD44neg_LRP1Bhi_SLC1A2hi	astro_cd44neg_lrp1bhi_slc1a2hi	ENSG00000164975	SNAPC3	-0.023686401642533106	0.8174620093232086	0.9393891490207342
4	PDControl	F	Frontal Cortex	Astro_CD44neg_LRP1Bhi_SLC1A2hi	astro_cd44neg_lrp1bhi_slc1a2hi	ENSG00000156374	PCGF6	0.021274229045081583	0.8175719642423835	0.9394052908945227
4	PDControl	F	Frontal Cortex	Astro_CD44neg_LRP1Bhi_SLC1A2hi	astro_cd44neg_lrp1bhi_slc1a2hi	ENSG00000101557	USP14	0.018913221047670348	0.8177963628848922	0.9394872857231367
4	PDControl	F	Frontal Cortex	Astro_CD44neg_LRP1Bhi_SLC1A2hi	astro_cd44neg_lrp1bhi_slc1a2hi	ENSG00000068903	SIRT2	-0.027273113579233232	0.8178568959336583	0.9395118371048581
4	PDControl	F	Frontal Cortex	Astro_CD44neg_LRP1Bhi_SLC1A2hi	astro_cd44neg_lrp1bhi_slc1a2hi	ENSG00000189144	ZNF573	-0.0250150764475201	0.818043770714493	0.9396057627362671
4	PDControl	F	Frontal Cortex	Astro_CD44neg_LRP1Bhi_SLC1A2hi	astro_cd44neg_lrp1bhi_slc1a2hi	ENSG00000229739	PDC-AS1	0.029402196120861035	0.818354053513392	0.9397512112265899
4	PDControl	F	Frontal Cortex	Astro_CD44neg_LRP1Bhi_SLC1A2hi	astro_cd44neg_lrp1bhi_slc1a2hi	ENSG00000168397	ATG4B	-0.02070372862303671	0.8183894541906376	0.9397512112265899
4	PDControl	F	Frontal Cortex	Astro_CD44neg_LRP1Bhi_SLC1A2hi	astro_cd44neg_lrp1bhi_slc1a2hi	ENSG00000118369	USP35	0.03368844755944744	0.8183990844322717	0.939754652808152
4	PDControl	F	Frontal Cortex	Astro_CD44neg_LRP1Bhi_SLC1A2hi	astro_cd44neg_lrp1bhi_slc1a2hi	ENSG00000154898	ENSG00000154898	-0.029114577985673407	0.8184189750010902	0.9397656296214884
4	PDControl	F	Frontal Cortex	Astro_CD44neg_LRP1Bhi_SLC1A2hi	astro_cd44neg_lrp1bhi_slc1a2hi	ENSG00000251247	ZNF345	0.029138465915570677	0.8184782273592464	0.9397946558867123
4	PDControl	F	Frontal Cortex	Astro_CD44neg_LRP1Bhi_SLC1A2hi	astro_cd44neg_lrp1bhi_slc1a2hi	ENSG00000070718	AP3M2	0.027723889359003717	0.8188754468866619	0.93993518693661815
4	PDControl	F	Frontal Cortex	Astro_CD44neg_LRP1Bhi_SLC1A2hi	astro_cd44neg_lrp1bhi_slc1a2hi	ENSG00000106025	TSPAN12	0.043347367789447144	0.8192153725987259	0.9400768059139316
4	PDControl	F	Frontal Cortex	Astro_CD44neg_LRP1Bhi_SLC1A2hi	astro_cd44neg_lrp1bhi_slc1a2hi	ENSG00000160200	CBS	0.03432486273705537	0.8194576238047986	0.9401875789904554
4	PDControl	F	Frontal Cortex	Astro_CD44neg_LRP1Bhi_SLC1A2hi	astro_cd44neg_lrp1bhi_slc1a2hi	ENSG00000148343	MIGA2	-0.024437790656250513	0.8197236407192648	0.9402948533152534
4	PDControl	F	Frontal Cortex	Astro_CD44neg_LRP1Bhi_SLC1A2hi	astro_cd44neg_lrp1bhi_slc1a2hi	ENSG00000153187	HNRNPU	-0.01932194529806175	0.8199491265634309	0.9403759010714732
4	PDControl	F	Frontal Cortex	Astro_CD44neg_LRP1Bhi_SLC1A2hi	astro_cd44neg_lrp1bhi_slc1a2hi	ENSG00000159842	ABR	-0.021002836956491855	0.8200571162628748	0.940387432752505
4	PDControl	F	Frontal Cortex	Astro_CD44neg_LRP1Bhi_SLC1A2hi	astro_cd44neg_lrp1bhi_slc1a2hi	ENSG00000125991	ERGIC3	-0.027437294833466908	0.8200935458873324	0.9403923769338005
4	PDControl	F	Frontal Cortex	Astro_CD44neg_LRP1Bhi_SLC1A2hi	astro_cd44neg_lrp1bhi_slc1a2hi	ENSG00000172476	RAB40A	0.03901141951619236	0.8201481913267564	0.9404217893990915
4	PDControl	F	Frontal Cortex	Astro_CD44neg_LRP1Bhi_SLC1A2hi	astro_cd44neg_lrp1bhi_slc1a2hi	ENSG00000134970	TMED7	-0.04442866952909519	0.8205865478419088	0.9406026677614889
4	PDControl	F	Frontal Cortex	Astro_CD44neg_LRP1Bhi_SLC1A2hi	astro_cd44neg_lrp1bhi_slc1a2hi	ENSG00000104267	CA2	0.03299173218303242	0.8212153196961118	0.9408197099907297
4	PDControl	F	Frontal Cortex	Astro_CD44neg_LRP1Bhi_SLC1A2hi	astro_cd44neg_lrp1bhi_slc1a2hi	ENSG00000152936	LMNTD1	0.0603794927844028	0.8215076519644242	0.9409408129226666
4	PDControl	F	Frontal Cortex	Astro_CD44neg_LRP1Bhi_SLC1A2hi	astro_cd44neg_lrp1bhi_slc1a2hi	ENSG00000167614	TTYH1	0.0284757171699761	0.8215196168505281	0.9409436880930986
4	PDControl	F	Frontal Cortex	Astro_CD44neg_LRP1Bhi_SLC1A2hi	astro_cd44neg_lrp1bhi_slc1a2hi	ENSG00000120694	HSPH1	-0.051415697141061756	0.8217910554306079	0.941027560111079
4	PDControl	F	Frontal Cortex	Astro_CD44neg_LRP1Bhi_SLC1A2hi	astro_cd44neg_lrp1bhi_slc1a2hi	ENSG00000085185	BCORL1	-0.02578917868577424	0.8220186693965607	0.9411150253458078
4	PDControl	F	Frontal Cortex	Astro_CD44neg_LRP1Bhi_SLC1A2hi	astro_cd44neg_lrp1bhi_slc1a2hi	ENSG00000079313	REXO1	-0.028059313936214636	0.8220554627648848	0.9411248751274799
4	PDControl	F	Frontal Cortex	Astro_CD44neg_LRP1Bhi_SLC1A2hi	astro_cd44neg_lrp1bhi_slc1a2hi	ENSG00000157500	APPL1	-0.02207151383704886	0.8225970985772538	0.9412931286449566
4	PDControl	F	Frontal Cortex	Astro_CD44neg_LRP1Bhi_SLC1A2hi	astro_cd44neg_lrp1bhi_slc1a2hi	ENSG00000161692	DBF4B	0.03246677829557232	0.8226357031626288	0.9412993627956374
4	PDControl	F	Frontal Cortex	Astro_CD44neg_LRP1Bhi_SLC1A2hi	astro_cd44neg_lrp1bhi_slc1a2hi	ENSG00000120265	PCMT1	-0.024377565150026648	0.8227881989047121	0.9413120701610375
4	PDControl	F	Frontal Cortex	Astro_CD44neg_LRP1Bhi_SLC1A2hi	astro_cd44neg_lrp1bhi_slc1a2hi	ENSG00000121989	ACVR2A	0.030012130508432655	0.8230341357064349	0.9414043044595756
4	PDControl	F	Frontal Cortex	Astro_CD44neg_LRP1Bhi_SLC1A2hi	astro_cd44neg_lrp1bhi_slc1a2hi	ENSG00000249859	PVT1	0.050674796021984214	0.8230734873147946	0.9414259893869307
4	PDControl	F	Frontal Cortex	Astro_CD44neg_LRP1Bhi_SLC1A2hi	astro_cd44neg_lrp1bhi_slc1a2hi	ENSG00000121058	COIL	0.03174678910309092	0.8237085766470827	0.9416087671611626
4	PDControl	F	Frontal Cortex	Astro_CD44neg_LRP1Bhi_SLC1A2hi	astro_cd44neg_lrp1bhi_slc1a2hi	ENSG00000140015	KCNH5	0.05552046279727163	0.8240321479122463	0.941719050219079
4	PDControl	F	Frontal Cortex	Astro_CD44neg_LRP1Bhi_SLC1A2hi	astro_cd44neg_lrp1bhi_slc1a2hi	ENSG00000186300	ZNF555	-0.035962753994419394	0.8240957887613556	0.9417305184558653
4	PDControl	F	Frontal Cortex	Astro_CD44neg_LRP1Bhi_SLC1A2hi	astro_cd44neg_lrp1bhi_slc1a2hi	ENSG00000081923	ATP8B1	-0.04522364742896423	0.8242506464151633	0.9417931973547639
4	PDControl	F	Frontal Cortex	Astro_CD44neg_LRP1Bhi_SLC1A2hi	astro_cd44neg_lrp1bhi_slc1a2hi	ENSG00000177548	RABEP2	-0.027257941563008536	0.8242700623016104	0.9417951139002725
4	PDControl	F	Frontal Cortex	Astro_CD44neg_LRP1Bhi_SLC1A2hi	astro_cd44neg_lrp1bhi_slc1a2hi	ENSG00000170903	MSANTD4	-0.034221030195319635	0.8244764439981607	0.9418716228586169
4	PDControl	F	Frontal Cortex	Astro_CD44neg_LRP1Bhi_SLC1A2hi	astro_cd44neg_lrp1bhi_slc1a2hi	ENSG00000205356	TECPR1	-0.02494058138762334	0.8247623275187601	0.9419584664294459
4	PDControl	F	Frontal Cortex	Astro_CD44neg_LRP1Bhi_SLC1A2hi	astro_cd44neg_lrp1bhi_slc1a2hi	ENSG00000153914	SREK1	-0.023371871651030496	0.8247981843597622	0.9419584664294459
4	PDControl	F	Frontal Cortex	Astro_CD44neg_LRP1Bhi_SLC1A2hi	astro_cd44neg_lrp1bhi_slc1a2hi	ENSG00000069424	KCNAB2	-0.03828250660232513	0.8249212159096059	0.9420231366682613
4	PDControl	F	Frontal Cortex	Astro_CD44neg_LRP1Bhi_SLC1A2hi	astro_cd44neg_lrp1bhi_slc1a2hi	ENSG00000159110	IFNAR2	0.033087608172128746	0.8250194640853491	0.9420563384002598
4	PDControl	F	Frontal Cortex	Astro_CD44neg_LRP1Bhi_SLC1A2hi	astro_cd44neg_lrp1bhi_slc1a2hi	ENSG00000164236	ANKRD33B	0.03831255188887983	0.8252846822614539	0.9421646528025553
4	PDControl	F	Frontal Cortex	Astro_CD44neg_LRP1Bhi_SLC1A2hi	astro_cd44neg_lrp1bhi_slc1a2hi	ENSG00000109685	NSD2	0.014785404047551687	0.8254950416950553	0.9422368217246282
4	PDControl	F	Frontal Cortex	Astro_CD44neg_LRP1Bhi_SLC1A2hi	astro_cd44neg_lrp1bhi_slc1a2hi	ENSG00000109654	TRIM2	0.025925255453832285	0.8258923512672522	0.9423724299250381
4	PDControl	F	Frontal Cortex	Astro_CD44neg_LRP1Bhi_SLC1A2hi	astro_cd44neg_lrp1bhi_slc1a2hi	ENSG00000007047	MARK4	-0.027176117325187654	0.8261817133024183	0.9425057955329459
4	PDControl	F	Frontal Cortex	Astro_CD44neg_LRP1Bhi_SLC1A2hi	astro_cd44neg_lrp1bhi_slc1a2hi	ENSG00000166226	CCT2	-0.03144835039289351	0.8262581735881717	0.942530909422209
4	PDControl	F	Frontal Cortex	Astro_CD44neg_LRP1Bhi_SLC1A2hi	astro_cd44neg_lrp1bhi_slc1a2hi	ENSG00000115548	KDM3A	0.02569755398928475	0.8263900232233169	0.9425850599328057
4	PDControl	F	Frontal Cortex	Astro_CD44neg_LRP1Bhi_SLC1A2hi	astro_cd44neg_lrp1bhi_slc1a2hi	ENSG00000225472	ENSG00000225472	-0.026792967651275035	0.8264060526378944	0.9425850599328057
4	PDControl	F	Frontal Cortex	Astro_CD44neg_LRP1Bhi_SLC1A2hi	astro_cd44neg_lrp1bhi_slc1a2hi	ENSG00000132329	RAMP1	-0.020896405558080033	0.8264501314336662	0.9426053874088725
4	PDControl	F	Frontal Cortex	Astro_CD44neg_LRP1Bhi_SLC1A2hi	astro_cd44neg_lrp1bhi_slc1a2hi	ENSG00000151151	IPMK	-0.02845196388606297	0.8268300234332118	0.9427159988954495
4	PDControl	F	Frontal Cortex	Astro_CD44neg_LRP1Bhi_SLC1A2hi	astro_cd44neg_lrp1bhi_slc1a2hi	ENSG00000148110	MFSD14B	-0.02284557664159248	0.8269530209842273	0.9427644293832309
4	PDControl	F	Frontal Cortex	Astro_CD44neg_LRP1Bhi_SLC1A2hi	astro_cd44neg_lrp1bhi_slc1a2hi	ENSG00000116977	LGALS8	0.032815769924904536	0.8269696533216992	0.9427747889233851
4	PDControl	F	Frontal Cortex	Astro_CD44neg_LRP1Bhi_SLC1A2hi	astro_cd44neg_lrp1bhi_slc1a2hi	ENSG00000154144	TBRG1	0.025105493669301815	0.8270547013111336	0.9428260205945552
4	PDControl	F	Frontal Cortex	Astro_CD44neg_LRP1Bhi_SLC1A2hi	astro_cd44neg_lrp1bhi_slc1a2hi	ENSG00000126005	MMP24OS	-0.02309564830859756	0.8272918690020408	0.9428876064015199
4	PDControl	F	Frontal Cortex	Astro_CD44neg_LRP1Bhi_SLC1A2hi	astro_cd44neg_lrp1bhi_slc1a2hi	ENSG00000143653	SCCPDH	-0.023155641648468617	0.8273121641364375	0.9428876064015199
4	PDControl	F	Frontal Cortex	Astro_CD44neg_LRP1Bhi_SLC1A2hi	astro_cd44neg_lrp1bhi_slc1a2hi	ENSG00000126602	TRAP1	0.01823912487493562	0.8273370148873624	0.9428915574529678
4	PDControl	F	Frontal Cortex	Astro_CD44neg_LRP1Bhi_SLC1A2hi	astro_cd44neg_lrp1bhi_slc1a2hi	ENSG00000171729	TMEM51	0.032076605370102484	0.827394863763669	0.942903539496136
4	PDControl	F	Frontal Cortex	Astro_CD44neg_LRP1Bhi_SLC1A2hi	astro_cd44neg_lrp1bhi_slc1a2hi	ENSG00000171435	KSR2	-0.041132059361870255	0.8274331485704793	0.942903539496136
4	PDControl	F	Frontal Cortex	Astro_CD44neg_LRP1Bhi_SLC1A2hi	astro_cd44neg_lrp1bhi_slc1a2hi	ENSG00000182872	RBM10	0.01936034145906884	0.827828635687672	0.943034692427951
4	PDControl	F	Frontal Cortex	Astro_CD44neg_LRP1Bhi_SLC1A2hi	astro_cd44neg_lrp1bhi_slc1a2hi	ENSG00000150776	NKAPD1	-0.03253806880580079	0.8278598073634799	0.9430568228410963
4	PDControl	F	Frontal Cortex	Astro_CD44neg_LRP1Bhi_SLC1A2hi	astro_cd44neg_lrp1bhi_slc1a2hi	ENSG00000228506	ENSG00000228506	0.027056276011584224	0.8280334773936477	0.9431527829505819
4	PDControl	F	Frontal Cortex	Astro_CD44neg_LRP1Bhi_SLC1A2hi	astro_cd44neg_lrp1bhi_slc1a2hi	ENSG00000144674	GOLGA4	-0.019093537279363915	0.8282427362035056	0.943200972381139
4	PDControl	F	Frontal Cortex	Astro_CD44neg_LRP1Bhi_SLC1A2hi	astro_cd44neg_lrp1bhi_slc1a2hi	ENSG00000133612	AGAP3	-0.021080311544923624	0.8282451507701168	0.943200972381139
4	PDControl	F	Frontal Cortex	Astro_CD44neg_LRP1Bhi_SLC1A2hi	astro_cd44neg_lrp1bhi_slc1a2hi	ENSG00000164638	SLC29A4	-0.04997519548831608	0.82827232254356	0.9432121981379895
4	PDControl	F	Frontal Cortex	Astro_CD44neg_LRP1Bhi_SLC1A2hi	astro_cd44neg_lrp1bhi_slc1a2hi	ENSG00000173264	GPR137	-0.03354655922487959	0.8285193680504894	0.9433280345874787
4	PDControl	F	Frontal Cortex	Astro_CD44neg_LRP1Bhi_SLC1A2hi	astro_cd44neg_lrp1bhi_slc1a2hi	ENSG00000104133	SPG11	-0.013626182451201174	0.8287443827610776	0.9434242778060518
4	PDControl	F	Frontal Cortex	Astro_CD44neg_LRP1Bhi_SLC1A2hi	astro_cd44neg_lrp1bhi_slc1a2hi	ENSG00000197857	ZNF44	-0.020845543677642908	0.829474405346586	0.943718476940863
4	PDControl	F	Frontal Cortex	Astro_CD44neg_LRP1Bhi_SLC1A2hi	astro_cd44neg_lrp1bhi_slc1a2hi	ENSG00000197043	ANXA6	0.02701789172850333	0.8299331265159974	0.9438917074286903
4	PDControl	F	Frontal Cortex	Astro_CD44neg_LRP1Bhi_SLC1A2hi	astro_cd44neg_lrp1bhi_slc1a2hi	ENSG00000185049	NELFA	0.020797717747965905	0.8299353757798935	0.9438917074286903
4	PDControl	F	Frontal Cortex	Astro_CD44neg_LRP1Bhi_SLC1A2hi	astro_cd44neg_lrp1bhi_slc1a2hi	ENSG00000249526	ENSG00000249526	-0.0368019957249448	0.8304655738026356	0.9441069780002046
4	PDControl	F	Frontal Cortex	Astro_CD44neg_LRP1Bhi_SLC1A2hi	astro_cd44neg_lrp1bhi_slc1a2hi	ENSG00000140367	UBE2Q2	-0.03171038074202759	0.8305445766444159	0.9441315115968474
4	PDControl	F	Frontal Cortex	Astro_CD44neg_LRP1Bhi_SLC1A2hi	astro_cd44neg_lrp1bhi_slc1a2hi	ENSG00000171467	ZNF318	-0.020487234358538053	0.8308859243287503	0.9442012562833412
4	PDControl	F	Frontal Cortex	Astro_CD44neg_LRP1Bhi_SLC1A2hi	astro_cd44neg_lrp1bhi_slc1a2hi	ENSG00000109323	MANBA	0.02352629242408355	0.830997254182559	0.9442347945584229
4	PDControl	F	Frontal Cortex	Astro_CD44neg_LRP1Bhi_SLC1A2hi	astro_cd44neg_lrp1bhi_slc1a2hi	ENSG00000137216	TMEM63B	-0.02375814181572622	0.8311423595100991	0.9443107844126962
4	PDControl	F	Frontal Cortex	Astro_CD44neg_LRP1Bhi_SLC1A2hi	astro_cd44neg_lrp1bhi_slc1a2hi	ENSG00000178982	EIF3K	-0.019113918870733215	0.8312038040482015	0.9443300280930061
4	PDControl	F	Frontal Cortex	Astro_CD44neg_LRP1Bhi_SLC1A2hi	astro_cd44neg_lrp1bhi_slc1a2hi	ENSG00000176244	ACBD7	0.02953586713760714	0.8312416763726495	0.9443476515319962
4	PDControl	F	Frontal Cortex	Astro_CD44neg_LRP1Bhi_SLC1A2hi	astro_cd44neg_lrp1bhi_slc1a2hi	ENSG00000198612	COPS8	0.03028712026119873	0.8314361098827753	0.9443936809846317
4	PDControl	F	Frontal Cortex	Astro_CD44neg_LRP1Bhi_SLC1A2hi	astro_cd44neg_lrp1bhi_slc1a2hi	ENSG00000140470	ADAMTS17	0.036303263737623936	0.8314825113182749	0.9443964717211167
4	PDControl	F	Frontal Cortex	Astro_CD44neg_LRP1Bhi_SLC1A2hi	astro_cd44neg_lrp1bhi_slc1a2hi	ENSG00000115825	PRKD3	-0.0268244869220311	0.8316032911208552	0.9444700947509056
4	PDControl	F	Frontal Cortex	Astro_CD44neg_LRP1Bhi_SLC1A2hi	astro_cd44neg_lrp1bhi_slc1a2hi	ENSG00000236287	ZBED5	0.03348260309341633	0.8319326149190078	0.9445563094262596
4	PDControl	F	Frontal Cortex	Astro_CD44neg_LRP1Bhi_SLC1A2hi	astro_cd44neg_lrp1bhi_slc1a2hi	ENSG00000198909	MAP3K3	0.019298293996054205	0.8326847538985993	0.944798874543474
4	PDControl	F	Frontal Cortex	Astro_CD44neg_LRP1Bhi_SLC1A2hi	astro_cd44neg_lrp1bhi_slc1a2hi	ENSG00000106976	DNM1	-0.025314921632908938	0.8328809479034014	0.9448657670201922
4	PDControl	F	Frontal Cortex	Astro_CD44neg_LRP1Bhi_SLC1A2hi	astro_cd44neg_lrp1bhi_slc1a2hi	ENSG00000155621	C9orf85	0.023480076615268075	0.8329432588978178	0.9448761177413041
4	PDControl	F	Frontal Cortex	Astro_CD44neg_LRP1Bhi_SLC1A2hi	astro_cd44neg_lrp1bhi_slc1a2hi	ENSG00000125648	SLC25A23	0.026504202862909665	0.8330294936733891	0.9449150489376499
4	PDControl	F	Frontal Cortex	Astro_CD44neg_LRP1Bhi_SLC1A2hi	astro_cd44neg_lrp1bhi_slc1a2hi	ENSG00000283201	ZNF724	0.03566115920949242	0.8333247318670939	0.9450070996935808
4	PDControl	F	Frontal Cortex	Astro_CD44neg_LRP1Bhi_SLC1A2hi	astro_cd44neg_lrp1bhi_slc1a2hi	ENSG00000167716	WDR81	0.029191214110647845	0.8333356422364423	0.9450070996935808
4	PDControl	F	Frontal Cortex	Astro_CD44neg_LRP1Bhi_SLC1A2hi	astro_cd44neg_lrp1bhi_slc1a2hi	ENSG00000077458	FAM76B	-0.025046094931802543	0.8333613216911447	0.9450186182579515
4	PDControl	F	Frontal Cortex	Astro_CD44neg_LRP1Bhi_SLC1A2hi	astro_cd44neg_lrp1bhi_slc1a2hi	ENSG00000175470	PPP2R2D	-0.02017317146477904	0.8334599211659673	0.9450635456559524
4	PDControl	F	Frontal Cortex	Astro_CD44neg_LRP1Bhi_SLC1A2hi	astro_cd44neg_lrp1bhi_slc1a2hi	ENSG00000227392	HPN-AS1	0.05507198292335724	0.8336271961395774	0.9451061946458854
4	PDControl	F	Frontal Cortex	Astro_CD44neg_LRP1Bhi_SLC1A2hi	astro_cd44neg_lrp1bhi_slc1a2hi	ENSG00000224848	ENSG00000224848	0.030478530303164497	0.8340642266565061	0.9452998656380254
4	PDControl	F	Frontal Cortex	Astro_CD44neg_LRP1Bhi_SLC1A2hi	astro_cd44neg_lrp1bhi_slc1a2hi	ENSG00000134717	BTF3L4	0.022117730792156287	0.8345574119789476	0.9455109154433542
4	PDControl	F	Frontal Cortex	Astro_CD44neg_LRP1Bhi_SLC1A2hi	astro_cd44neg_lrp1bhi_slc1a2hi	ENSG00000235530	ENSG00000235530	0.03660760973271282	0.8345868076151877	0.9455245909125063
4	PDControl	F	Frontal Cortex	Astro_CD44neg_LRP1Bhi_SLC1A2hi	astro_cd44neg_lrp1bhi_slc1a2hi	ENSG00000254459	ENSG00000254459	0.04007820829782904	0.8347851706224753	0.9455871065456529
4	PDControl	F	Frontal Cortex	Astro_CD44neg_LRP1Bhi_SLC1A2hi	astro_cd44neg_lrp1bhi_slc1a2hi	ENSG00000025800	KPNA6	0.013003571039483575	0.8349530031351537	0.9456338996302698
4	PDControl	F	Frontal Cortex	Astro_CD44neg_LRP1Bhi_SLC1A2hi	astro_cd44neg_lrp1bhi_slc1a2hi	ENSG00000147027	TMEM47	0.039908714965251946	0.8349812417552723	0.9456352167955062
4	PDControl	F	Frontal Cortex	Astro_CD44neg_LRP1Bhi_SLC1A2hi	astro_cd44neg_lrp1bhi_slc1a2hi	ENSG00000158828	PINK1	0.029687244069326102	0.8354261881713043	0.9458343837231301
4	PDControl	F	Frontal Cortex	Astro_CD44neg_LRP1Bhi_SLC1A2hi	astro_cd44neg_lrp1bhi_slc1a2hi	ENSG00000179456	ZBTB18	-0.026878479393856125	0.8354426935308747	0.9458343837231301
4	PDControl	F	Frontal Cortex	Astro_CD44neg_LRP1Bhi_SLC1A2hi	astro_cd44neg_lrp1bhi_slc1a2hi	ENSG00000021645	NRXN3	-0.047589949497969464	0.835471211684892	0.9458499587119265
4	PDControl	F	Frontal Cortex	Astro_CD44neg_LRP1Bhi_SLC1A2hi	astro_cd44neg_lrp1bhi_slc1a2hi	ENSG00000140471	LINS1	-0.034519663719861704	0.8356563687374308	0.9459186011607461
4	PDControl	F	Frontal Cortex	Astro_CD44neg_LRP1Bhi_SLC1A2hi	astro_cd44neg_lrp1bhi_slc1a2hi	ENSG00000108187	PBLD	-0.042276888380415656	0.8357390016107303	0.9459638832711119
4	PDControl	F	Frontal Cortex	Astro_CD44neg_LRP1Bhi_SLC1A2hi	astro_cd44neg_lrp1bhi_slc1a2hi	ENSG00000029363	BCLAF1	-0.022702643834938918	0.8358929923234453	0.9459959928824923
4	PDControl	F	Frontal Cortex	Astro_CD44neg_LRP1Bhi_SLC1A2hi	astro_cd44neg_lrp1bhi_slc1a2hi	ENSG00000213341	CHUK	0.024012490773265505	0.8360766558704525	0.9460593273973626
4	PDControl	F	Frontal Cortex	Astro_CD44neg_LRP1Bhi_SLC1A2hi	astro_cd44neg_lrp1bhi_slc1a2hi	ENSG00000113578	FGF1	-0.042300180730592274	0.8360816217091416	0.9460593945955089
4	PDControl	F	Frontal Cortex	Astro_CD44neg_LRP1Bhi_SLC1A2hi	astro_cd44neg_lrp1bhi_slc1a2hi	ENSG00000169016	E2F6	0.032478596531417825	0.8361801525544669	0.9460795799401553
4	PDControl	F	Frontal Cortex	Astro_CD44neg_LRP1Bhi_SLC1A2hi	astro_cd44neg_lrp1bhi_slc1a2hi	ENSG00000156218	ADAMTSL3	-0.06979782872895468	0.8363853323432408	0.9461604167743607
4	PDControl	F	Frontal Cortex	Astro_CD44neg_LRP1Bhi_SLC1A2hi	astro_cd44neg_lrp1bhi_slc1a2hi	ENSG00000110841	PPFIBP1	-0.04297562890887763	0.8364440132149443	0.9461680417546307
4	PDControl	F	Frontal Cortex	Astro_CD44neg_LRP1Bhi_SLC1A2hi	astro_cd44neg_lrp1bhi_slc1a2hi	ENSG00000230417	LINC00595	-0.029591634220847762	0.8366093503515686	0.9462523305431804
4	PDControl	F	Frontal Cortex	Astro_CD44neg_LRP1Bhi_SLC1A2hi	astro_cd44neg_lrp1bhi_slc1a2hi	ENSG00000138286	FAM149B1	-0.0199574824419555	0.8369582087487004	0.9463822831647265
4	PDControl	F	Frontal Cortex	Astro_CD44neg_LRP1Bhi_SLC1A2hi	astro_cd44neg_lrp1bhi_slc1a2hi	ENSG00000169871	TRIM56	0.023523838354956972	0.8371070618406824	0.946444951934129
4	PDControl	F	Frontal Cortex	Astro_CD44neg_LRP1Bhi_SLC1A2hi	astro_cd44neg_lrp1bhi_slc1a2hi	ENSG00000146021	KLHL3	-0.029320211689245035	0.8374330588935895	0.9465500899217115
4	PDControl	F	Frontal Cortex	Astro_CD44neg_LRP1Bhi_SLC1A2hi	astro_cd44neg_lrp1bhi_slc1a2hi	ENSG00000146067	FAM193B	0.020232630923921135	0.8377829052132688	0.9467167507460521
4	PDControl	F	Frontal Cortex	Astro_CD44neg_LRP1Bhi_SLC1A2hi	astro_cd44neg_lrp1bhi_slc1a2hi	ENSG00000106868	SUSD1	-0.04229088236366607	0.8379368810126707	0.9467884080545447
4	PDControl	F	Frontal Cortex	Astro_CD44neg_LRP1Bhi_SLC1A2hi	astro_cd44neg_lrp1bhi_slc1a2hi	ENSG00000125846	ZNF133	-0.024808992684563158	0.8379437431780141	0.9467884080545447
4	PDControl	F	Frontal Cortex	Astro_CD44neg_LRP1Bhi_SLC1A2hi	astro_cd44neg_lrp1bhi_slc1a2hi	ENSG00000160058	BSDC1	0.019625080993372457	0.8382744738956135	0.9469215135912208
4	PDControl	F	Frontal Cortex	Astro_CD44neg_LRP1Bhi_SLC1A2hi	astro_cd44neg_lrp1bhi_slc1a2hi	ENSG00000167785	ZNF558	0.04048929348203334	0.8385267423188612	0.9470252402885418
4	PDControl	F	Frontal Cortex	Astro_CD44neg_LRP1Bhi_SLC1A2hi	astro_cd44neg_lrp1bhi_slc1a2hi	ENSG00000125122	FBXL9P	-0.025584310212437344	0.8387278655194808	0.9470783223306467
4	PDControl	F	Frontal Cortex	Astro_CD44neg_LRP1Bhi_SLC1A2hi	astro_cd44neg_lrp1bhi_slc1a2hi	ENSG00000197860	SGTB	0.03151346716193126	0.83896311053166	0.9471508920905415
4	PDControl	F	Frontal Cortex	Astro_CD44neg_LRP1Bhi_SLC1A2hi	astro_cd44neg_lrp1bhi_slc1a2hi	ENSG00000152582	SPEF2	0.02595972714745809	0.8390764448225818	0.9472046126016116
4	PDControl	F	Frontal Cortex	Astro_CD44neg_LRP1Bhi_SLC1A2hi	astro_cd44neg_lrp1bhi_slc1a2hi	ENSG00000150967	ABCB9	-0.03030658105403994	0.8390934403489655	0.9472053707356606
4	PDControl	F	Frontal Cortex	Astro_CD44neg_LRP1Bhi_SLC1A2hi	astro_cd44neg_lrp1bhi_slc1a2hi	ENSG00000241956	LOC102546299	0.04806744723981016	0.8391262662385996	0.9472192635254635
4	PDControl	F	Frontal Cortex	Astro_CD44neg_LRP1Bhi_SLC1A2hi	astro_cd44neg_lrp1bhi_slc1a2hi	ENSG00000137821	LRRC49	-0.019803517011452776	0.8391655079713924	0.9472365678655791
4	PDControl	F	Frontal Cortex	Astro_CD44neg_LRP1Bhi_SLC1A2hi	astro_cd44neg_lrp1bhi_slc1a2hi	ENSG00000231527	FAM27C	-0.038775158618016725	0.8392403311401417	0.947261046711136
4	PDControl	F	Frontal Cortex	Astro_CD44neg_LRP1Bhi_SLC1A2hi	astro_cd44neg_lrp1bhi_slc1a2hi	ENSG00000151461	UPF2	-0.016560981178013634	0.8392788780851628	0.9472611755135921
4	PDControl	F	Frontal Cortex	Astro_CD44neg_LRP1Bhi_SLC1A2hi	astro_cd44neg_lrp1bhi_slc1a2hi	ENSG00000144746	ARL6IP5	0.023048527612148817	0.8392796736933729	0.9472611755135921
4	PDControl	F	Frontal Cortex	Astro_CD44neg_LRP1Bhi_SLC1A2hi	astro_cd44neg_lrp1bhi_slc1a2hi	ENSG00000232284	GNG12-AS1	0.029660554721236743	0.8392939363383997	0.9472655005064918
4	PDControl	F	Frontal Cortex	Astro_CD44neg_LRP1Bhi_SLC1A2hi	astro_cd44neg_lrp1bhi_slc1a2hi	ENSG00000138399	FASTKD1	-0.021404475163206094	0.839406846500257	0.9472959021144518
4	PDControl	F	Frontal Cortex	Astro_CD44neg_LRP1Bhi_SLC1A2hi	astro_cd44neg_lrp1bhi_slc1a2hi	ENSG00000072518	MARK2	0.015138152776869696	0.8394088731949287	0.9472959021144518
4	PDControl	F	Frontal Cortex	Astro_CD44neg_LRP1Bhi_SLC1A2hi	astro_cd44neg_lrp1bhi_slc1a2hi	ENSG00000162390	ACOT11	0.01985781655920782	0.8400231221495552	0.9475761764247848
4	PDControl	F	Frontal Cortex	Astro_CD44neg_LRP1Bhi_SLC1A2hi	astro_cd44neg_lrp1bhi_slc1a2hi	ENSG00000270792	ENSG00000270792	-0.04565444998956725	0.8401172482588334	0.9475925638727671
4	PDControl	F	Frontal Cortex	Astro_CD44neg_LRP1Bhi_SLC1A2hi	astro_cd44neg_lrp1bhi_slc1a2hi	ENSG00000214046	SMIM7	0.025689149000613476	0.8401737678314258	0.9476012978518052
4	PDControl	F	Frontal Cortex	Astro_CD44neg_LRP1Bhi_SLC1A2hi	astro_cd44neg_lrp1bhi_slc1a2hi	ENSG00000132485	ZRANB2	0.018390839281334337	0.8403817841486438	0.9476998643920399
4	PDControl	F	Frontal Cortex	Astro_CD44neg_LRP1Bhi_SLC1A2hi	astro_cd44neg_lrp1bhi_slc1a2hi	ENSG00000198663	C6orf89	-0.0194423586590613	0.8404078066401528	0.9476998643920399
4	PDControl	F	Frontal Cortex	Astro_CD44neg_LRP1Bhi_SLC1A2hi	astro_cd44neg_lrp1bhi_slc1a2hi	ENSG00000196923	PDLIM7	-0.036443331991829364	0.8405130247746515	0.9477379382973237
4	PDControl	F	Frontal Cortex	Astro_CD44neg_LRP1Bhi_SLC1A2hi	astro_cd44neg_lrp1bhi_slc1a2hi	ENSG00000250156	LINC02060	0.04394768676487093	0.840961324927931	0.9478697474223563
4	PDControl	F	Frontal Cortex	Astro_CD44neg_LRP1Bhi_SLC1A2hi	astro_cd44neg_lrp1bhi_slc1a2hi	ENSG00000272693	ENSG00000272693	-0.017801596992145008	0.8410015090454789	0.9478914950954253
4	PDControl	F	Frontal Cortex	Astro_CD44neg_LRP1Bhi_SLC1A2hi	astro_cd44neg_lrp1bhi_slc1a2hi	ENSG00000171497	PPID	0.02654215335460197	0.841024887558651	0.9478983462225444
4	PDControl	F	Frontal Cortex	Astro_CD44neg_LRP1Bhi_SLC1A2hi	astro_cd44neg_lrp1bhi_slc1a2hi	ENSG00000145901	TNIP1	0.029352165824625853	0.8410331398297485	0.9478999328726432
4	PDControl	F	Frontal Cortex	Astro_CD44neg_LRP1Bhi_SLC1A2hi	astro_cd44neg_lrp1bhi_slc1a2hi	ENSG00000126217	MCF2L	0.03807791454372733	0.8411760915423443	0.9479684715942438
4	PDControl	F	Frontal Cortex	Astro_CD44neg_LRP1Bhi_SLC1A2hi	astro_cd44neg_lrp1bhi_slc1a2hi	ENSG00000151465	CDC123	-0.021546375137893925	0.8412237380962899	0.9479913103335768
4	PDControl	F	Frontal Cortex	Astro_CD44neg_LRP1Bhi_SLC1A2hi	astro_cd44neg_lrp1bhi_slc1a2hi	ENSG00000136052	SLC41A2	0.023306860820616393	0.8413172401753324	0.9479983588660655
4	PDControl	F	Frontal Cortex	Astro_CD44neg_LRP1Bhi_SLC1A2hi	astro_cd44neg_lrp1bhi_slc1a2hi	ENSG00000068878	PSME4	-0.018903465540875963	0.8413357147869069	0.9479983588660655
4	PDControl	F	Frontal Cortex	Astro_CD44neg_LRP1Bhi_SLC1A2hi	astro_cd44neg_lrp1bhi_slc1a2hi	ENSG00000264343	NOTCH2NLA	0.022476987876526522	0.8416645888036086	0.9481447868689876
4	PDControl	F	Frontal Cortex	Astro_CD44neg_LRP1Bhi_SLC1A2hi	astro_cd44neg_lrp1bhi_slc1a2hi	ENSG00000134001	EIF2S1	0.023084318701147133	0.8417814042057151	0.9481992521942423
4	PDControl	F	Frontal Cortex	Astro_CD44neg_LRP1Bhi_SLC1A2hi	astro_cd44neg_lrp1bhi_slc1a2hi	ENSG00000123240	OPTN	0.02882711920713721	0.8419489958966271	0.9482657682535017
4	PDControl	F	Frontal Cortex	Astro_CD44neg_LRP1Bhi_SLC1A2hi	astro_cd44neg_lrp1bhi_slc1a2hi	ENSG00000129197	RPAIN	-0.019917490849622688	0.8422655988559946	0.9483373069841371
4	PDControl	F	Frontal Cortex	Astro_CD44neg_LRP1Bhi_SLC1A2hi	astro_cd44neg_lrp1bhi_slc1a2hi	ENSG00000187790	FANCM	-0.030980671609577293	0.8422744161224249	0.9483373069841371
4	PDControl	F	Frontal Cortex	Astro_CD44neg_LRP1Bhi_SLC1A2hi	astro_cd44neg_lrp1bhi_slc1a2hi	ENSG00000124608	AARS2	-0.030010093689982753	0.8424040515108335	0.9483858124497622
4	PDControl	F	Frontal Cortex	Astro_CD44neg_LRP1Bhi_SLC1A2hi	astro_cd44neg_lrp1bhi_slc1a2hi	ENSG00000248664	ENSG00000248664	-0.03448084235655813	0.8424194109757445	0.9483858124497622
4	PDControl	F	Frontal Cortex	Astro_CD44neg_LRP1Bhi_SLC1A2hi	astro_cd44neg_lrp1bhi_slc1a2hi	ENSG00000125430	HS3ST3B1	0.07977708444010911	0.8424791460416964	0.9484143680160585
4	PDControl	F	Frontal Cortex	Astro_CD44neg_LRP1Bhi_SLC1A2hi	astro_cd44neg_lrp1bhi_slc1a2hi	ENSG00000103260	METRN	-0.032502112009937356	0.8426793726922402	0.9485040916904861
4	PDControl	F	Frontal Cortex	Astro_CD44neg_LRP1Bhi_SLC1A2hi	astro_cd44neg_lrp1bhi_slc1a2hi	ENSG00000263956	NBPF11	-0.02206041974624373	0.8429535581098473	0.9486287854857075
4	PDControl	F	Frontal Cortex	Astro_CD44neg_LRP1Bhi_SLC1A2hi	astro_cd44neg_lrp1bhi_slc1a2hi	ENSG00000174197	MGA	0.01791320354802206	0.8430216439591637	0.9486510846081625
4	PDControl	F	Frontal Cortex	Astro_CD44neg_LRP1Bhi_SLC1A2hi	astro_cd44neg_lrp1bhi_slc1a2hi	ENSG00000224505	ENSG00000224505	0.03128434548017189	0.8430416163528012	0.9486672868066366
4	PDControl	F	Frontal Cortex	Astro_CD44neg_LRP1Bhi_SLC1A2hi	astro_cd44neg_lrp1bhi_slc1a2hi	ENSG00000155393	HEATR3	-0.02482006559480343	0.8431856372680396	0.9487322095554616
4	PDControl	F	Frontal Cortex	Astro_CD44neg_LRP1Bhi_SLC1A2hi	astro_cd44neg_lrp1bhi_slc1a2hi	ENSG00000102935	ZNF423	-0.021518868316772632	0.843371858558408	0.9488224469534853
4	PDControl	F	Frontal Cortex	Astro_CD44neg_LRP1Bhi_SLC1A2hi	astro_cd44neg_lrp1bhi_slc1a2hi	ENSG00000185052	SLC24A3	0.02241956251572841	0.8436755991986182	0.9489142176673799
4	PDControl	F	Frontal Cortex	Astro_CD44neg_LRP1Bhi_SLC1A2hi	astro_cd44neg_lrp1bhi_slc1a2hi	ENSG00000198157	HMGN5	0.03220396383953261	0.8437633681304206	0.9489551516849749
4	PDControl	F	Frontal Cortex	Astro_CD44neg_LRP1Bhi_SLC1A2hi	astro_cd44neg_lrp1bhi_slc1a2hi	ENSG00000130164	LDLR	-0.06897347661145403	0.8439574031685085	0.9490094879858405
4	PDControl	F	Frontal Cortex	Astro_CD44neg_LRP1Bhi_SLC1A2hi	astro_cd44neg_lrp1bhi_slc1a2hi	ENSG00000272047	GTF2H5	0.03266898306871502	0.8440273187641201	0.9490340926992208
4	PDControl	F	Frontal Cortex	Astro_CD44neg_LRP1Bhi_SLC1A2hi	astro_cd44neg_lrp1bhi_slc1a2hi	ENSG00000100814	CCNB1IP1	0.029713566349055753	0.8441126065248786	0.94906874914616
4	PDControl	F	Frontal Cortex	Astro_CD44neg_LRP1Bhi_SLC1A2hi	astro_cd44neg_lrp1bhi_slc1a2hi	ENSG00000099889	ARVCF	0.02165730675823374	0.8442350020073485	0.9490769312055269
4	PDControl	F	Frontal Cortex	Astro_CD44neg_LRP1Bhi_SLC1A2hi	astro_cd44neg_lrp1bhi_slc1a2hi	ENSG00000197111	PCBP2	0.017127149085853333	0.8442545811850002	0.9490822529960978
4	PDControl	F	Frontal Cortex	Astro_CD44neg_LRP1Bhi_SLC1A2hi	astro_cd44neg_lrp1bhi_slc1a2hi	ENSG00000183454	GRIN2A	-0.043545411927163435	0.8444200377665045	0.9491349352739872
4	PDControl	F	Frontal Cortex	Astro_CD44neg_LRP1Bhi_SLC1A2hi	astro_cd44neg_lrp1bhi_slc1a2hi	ENSG00000146842	TMEM209	-0.031030499623142305	0.8445095267414938	0.9491415729401685
4	PDControl	F	Frontal Cortex	Astro_CD44neg_LRP1Bhi_SLC1A2hi	astro_cd44neg_lrp1bhi_slc1a2hi	ENSG00000169302	STK32A	0.09483757889604405	0.8446689572316202	0.9492171968167227
4	PDControl	F	Frontal Cortex	Astro_CD44neg_LRP1Bhi_SLC1A2hi	astro_cd44neg_lrp1bhi_slc1a2hi	ENSG00000131100	ATP6V1E1	-0.01986034094331579	0.8453565140859811	0.9494693730887727
4	PDControl	F	Frontal Cortex	Astro_CD44neg_LRP1Bhi_SLC1A2hi	astro_cd44neg_lrp1bhi_slc1a2hi	ENSG00000124151	NCOA3	0.017288538742525894	0.8455757667607179	0.9495231126905989
4	PDControl	F	Frontal Cortex	Astro_CD44neg_LRP1Bhi_SLC1A2hi	astro_cd44neg_lrp1bhi_slc1a2hi	ENSG00000143106	PSMA5	-0.028401140148599513	0.8456213152109824	0.94953231300095
4	PDControl	F	Frontal Cortex	Astro_CD44neg_LRP1Bhi_SLC1A2hi	astro_cd44neg_lrp1bhi_slc1a2hi	ENSG00000076108	BAZ2A	-0.01766907591404454	0.8457285951878895	0.9495615434242995
4	PDControl	F	Frontal Cortex	Astro_CD44neg_LRP1Bhi_SLC1A2hi	astro_cd44neg_lrp1bhi_slc1a2hi	ENSG00000141378	PTRH2	-0.022456943644914684	0.8458945813102736	0.9496308710376813
4	PDControl	F	Frontal Cortex	Astro_CD44neg_LRP1Bhi_SLC1A2hi	astro_cd44neg_lrp1bhi_slc1a2hi	ENSG00000095209	TMEM38B	0.03739140334917934	0.8460095485522148	0.9496545312781391
4	PDControl	F	Frontal Cortex	Astro_CD44neg_LRP1Bhi_SLC1A2hi	astro_cd44neg_lrp1bhi_slc1a2hi	ENSG00000088256	GNA11	-0.030942303383210135	0.846027621962108	0.9496545312781391
4	PDControl	F	Frontal Cortex	Astro_CD44neg_LRP1Bhi_SLC1A2hi	astro_cd44neg_lrp1bhi_slc1a2hi	ENSG00000146828	SLC12A9	0.026224188133137538	0.846081865173438	0.9496563674063672
4	PDControl	F	Frontal Cortex	Astro_CD44neg_LRP1Bhi_SLC1A2hi	astro_cd44neg_lrp1bhi_slc1a2hi	ENSG00000156113	KCNMA1	0.01854760487536744	0.8461788369691001	0.9497245230843046
4	PDControl	F	Frontal Cortex	Astro_CD44neg_LRP1Bhi_SLC1A2hi	astro_cd44neg_lrp1bhi_slc1a2hi	ENSG00000259673	IQCH-AS1	-0.024658090164921376	0.8461826481334283	0.9497245230843046
4	PDControl	F	Frontal Cortex	Astro_CD44neg_LRP1Bhi_SLC1A2hi	astro_cd44neg_lrp1bhi_slc1a2hi	ENSG00000143409	MINDY1	0.02700163773238362	0.8462475373331402	0.9497691939255098
4	PDControl	F	Frontal Cortex	Astro_CD44neg_LRP1Bhi_SLC1A2hi	astro_cd44neg_lrp1bhi_slc1a2hi	ENSG00000103769	RAB11A	0.02172763402855704	0.8464558763960185	0.9498431913156901
4	PDControl	F	Frontal Cortex	Astro_CD44neg_LRP1Bhi_SLC1A2hi	astro_cd44neg_lrp1bhi_slc1a2hi	ENSG00000131061	ZNF341	0.028314396504679706	0.8465569970370626	0.949876471501328
4	PDControl	F	Frontal Cortex	Astro_CD44neg_LRP1Bhi_SLC1A2hi	astro_cd44neg_lrp1bhi_slc1a2hi	ENSG00000283128	ENSG00000283128	-0.032456156755321874	0.8467512505851496	0.949912684243356
4	PDControl	F	Frontal Cortex	Astro_CD44neg_LRP1Bhi_SLC1A2hi	astro_cd44neg_lrp1bhi_slc1a2hi	ENSG00000138942	RNF185	0.018869580964111954	0.8467928165888762	0.9499308290197301
4	PDControl	F	Frontal Cortex	Astro_CD44neg_LRP1Bhi_SLC1A2hi	astro_cd44neg_lrp1bhi_slc1a2hi	ENSG00000215146	ENSG00000215146	0.05415721197353296	0.8470250887398857	0.950005667348533
4	PDControl	F	Frontal Cortex	Astro_CD44neg_LRP1Bhi_SLC1A2hi	astro_cd44neg_lrp1bhi_slc1a2hi	ENSG00000248333	CDK11B	0.02682219737615954	0.847081676724302	0.950005667348533
4	PDControl	F	Frontal Cortex	Astro_CD44neg_LRP1Bhi_SLC1A2hi	astro_cd44neg_lrp1bhi_slc1a2hi	ENSG00000164100	NDST3	-0.04920489151783025	0.8470901006638883	0.950005667348533
4	PDControl	F	Frontal Cortex	Astro_CD44neg_LRP1Bhi_SLC1A2hi	astro_cd44neg_lrp1bhi_slc1a2hi	ENSG00000171503	ETFDH	0.02050638458876719	0.8471237645402155	0.9500250523366809
4	PDControl	F	Frontal Cortex	Astro_CD44neg_LRP1Bhi_SLC1A2hi	astro_cd44neg_lrp1bhi_slc1a2hi	ENSG00000141736	ERBB2	0.028621527768158295	0.847164432943367	0.9500359709849868
4	PDControl	F	Frontal Cortex	Astro_CD44neg_LRP1Bhi_SLC1A2hi	astro_cd44neg_lrp1bhi_slc1a2hi	ENSG00000185684	ENSG00000185684	-0.020564691254844725	0.8471927174427863	0.9500359709849868
4	PDControl	F	Frontal Cortex	Astro_CD44neg_LRP1Bhi_SLC1A2hi	astro_cd44neg_lrp1bhi_slc1a2hi	ENSG00000227070	ENSG00000227070	0.034918784358461075	0.8472175235898448	0.9500359709849868
4	PDControl	F	Frontal Cortex	Astro_CD44neg_LRP1Bhi_SLC1A2hi	astro_cd44neg_lrp1bhi_slc1a2hi	ENSG00000132405	TBC1D14	0.014685350892708726	0.8474107692727852	0.9500968586423824
4	PDControl	F	Frontal Cortex	Astro_CD44neg_LRP1Bhi_SLC1A2hi	astro_cd44neg_lrp1bhi_slc1a2hi	ENSG00000104960	PTOV1	-0.02923011902659578	0.84741489084487	0.9500968586423824
4	PDControl	F	Frontal Cortex	Astro_CD44neg_LRP1Bhi_SLC1A2hi	astro_cd44neg_lrp1bhi_slc1a2hi	ENSG00000101161	PRPF6	-0.016296463274923845	0.8475936452195127	0.9501749870346444
4	PDControl	F	Frontal Cortex	Astro_CD44neg_LRP1Bhi_SLC1A2hi	astro_cd44neg_lrp1bhi_slc1a2hi	ENSG00000205339	IPO7	-0.014995087340841096	0.8476573195655173	0.9501848366636848
4	PDControl	F	Frontal Cortex	Astro_CD44neg_LRP1Bhi_SLC1A2hi	astro_cd44neg_lrp1bhi_slc1a2hi	ENSG00000132824	SERINC3	-0.02372378062541003	0.8480096400287649	0.950264419299638
4	PDControl	F	Frontal Cortex	Astro_CD44neg_LRP1Bhi_SLC1A2hi	astro_cd44neg_lrp1bhi_slc1a2hi	ENSG00000175414	ARL10	0.022704355253105213	0.8482258126780682	0.9503682419194215
4	PDControl	F	Frontal Cortex	Astro_CD44neg_LRP1Bhi_SLC1A2hi	astro_cd44neg_lrp1bhi_slc1a2hi	ENSG00000205683	DPF3	-0.016247706471941292	0.8485278415250754	0.9505059034845137
4	PDControl	F	Frontal Cortex	Astro_CD44neg_LRP1Bhi_SLC1A2hi	astro_cd44neg_lrp1bhi_slc1a2hi	ENSG00000278259	MYO19	0.017264684117192175	0.848530307107239	0.9505059034845137
4	PDControl	F	Frontal Cortex	Astro_CD44neg_LRP1Bhi_SLC1A2hi	astro_cd44neg_lrp1bhi_slc1a2hi	ENSG00000081026	MAGI3	-0.017241656816414874	0.8489945429188408	0.9507065247837195
4	PDControl	F	Frontal Cortex	Astro_CD44neg_LRP1Bhi_SLC1A2hi	astro_cd44neg_lrp1bhi_slc1a2hi	ENSG00000229980	TOB1-AS1	-0.02947700290524624	0.8498702628469442	0.9509989426349831
4	PDControl	F	Frontal Cortex	Astro_CD44neg_LRP1Bhi_SLC1A2hi	astro_cd44neg_lrp1bhi_slc1a2hi	ENSG00000107295	SH3GL2	0.04348148444222133	0.8502902061359053	0.9511978075397902
4	PDControl	F	Frontal Cortex	Astro_CD44neg_LRP1Bhi_SLC1A2hi	astro_cd44neg_lrp1bhi_slc1a2hi	ENSG00000054118	THRAP3	-0.014856581115746614	0.8503385887367451	0.9512270910279818
4	PDControl	F	Frontal Cortex	Astro_CD44neg_LRP1Bhi_SLC1A2hi	astro_cd44neg_lrp1bhi_slc1a2hi	ENSG00000114279	FGF12	0.03746556018548475	0.8504440314818869	0.9512912562248484
4	PDControl	F	Frontal Cortex	Astro_CD44neg_LRP1Bhi_SLC1A2hi	astro_cd44neg_lrp1bhi_slc1a2hi	ENSG00000141965	FEM1A	0.03297674640450765	0.8511602661873412	0.9515467455958829
4	PDControl	F	Frontal Cortex	Astro_CD44neg_LRP1Bhi_SLC1A2hi	astro_cd44neg_lrp1bhi_slc1a2hi	ENSG00000155229	MMS19	0.01433106032118836	0.8513106253541811	0.9515799000028986
4	PDControl	F	Frontal Cortex	Astro_CD44neg_LRP1Bhi_SLC1A2hi	astro_cd44neg_lrp1bhi_slc1a2hi	ENSG00000164169	PRMT9	-0.021367888311927707	0.8514574101075416	0.9515885052712404
4	PDControl	F	Frontal Cortex	Astro_CD44neg_LRP1Bhi_SLC1A2hi	astro_cd44neg_lrp1bhi_slc1a2hi	ENSG00000204084	INPP5B	-0.013493180703420649	0.8520644901754917	0.9517621629249825
4	PDControl	F	Frontal Cortex	Astro_CD44neg_LRP1Bhi_SLC1A2hi	astro_cd44neg_lrp1bhi_slc1a2hi	ENSG00000116754	SRSF11	0.01668857562791093	0.8520692700644552	0.9517621629249825
4	PDControl	F	Frontal Cortex	Astro_CD44neg_LRP1Bhi_SLC1A2hi	astro_cd44neg_lrp1bhi_slc1a2hi	ENSG00000086758	HUWE1	0.012430847679263834	0.8520745497800624	0.9517621629249825
4	PDControl	F	Frontal Cortex	Astro_CD44neg_LRP1Bhi_SLC1A2hi	astro_cd44neg_lrp1bhi_slc1a2hi	ENSG00000029364	SLC39A9	0.016070640568906835	0.8528077482525795	0.9519806099511882
4	PDControl	F	Frontal Cortex	Astro_CD44neg_LRP1Bhi_SLC1A2hi	astro_cd44neg_lrp1bhi_slc1a2hi	ENSG00000113300	CNOT6	-0.018356651932648127	0.8529933862063438	0.9520206354709244
4	PDControl	F	Frontal Cortex	Astro_CD44neg_LRP1Bhi_SLC1A2hi	astro_cd44neg_lrp1bhi_slc1a2hi	ENSG00000083168	KAT6A	-0.016739650225464864	0.8531845150983097	0.9520974644110982
4	PDControl	F	Frontal Cortex	Astro_CD44neg_LRP1Bhi_SLC1A2hi	astro_cd44neg_lrp1bhi_slc1a2hi	ENSG00000121775	TMEM39B	-0.020423534467749693	0.8535351230235987	0.9522289029888895
4	PDControl	F	Frontal Cortex	Astro_CD44neg_LRP1Bhi_SLC1A2hi	astro_cd44neg_lrp1bhi_slc1a2hi	ENSG00000088899	LZTS3	-0.02417670169101971	0.8536776824404977	0.9522834646119287
4	PDControl	F	Frontal Cortex	Astro_CD44neg_LRP1Bhi_SLC1A2hi	astro_cd44neg_lrp1bhi_slc1a2hi	ENSG00000166813	KIF7	0.02044543148757505	0.8537007192620913	0.9522958910123611
4	PDControl	F	Frontal Cortex	Astro_CD44neg_LRP1Bhi_SLC1A2hi	astro_cd44neg_lrp1bhi_slc1a2hi	ENSG00000227124	ZNF717	0.02258775911021349	0.853807147128738	0.9523379029770178
4	PDControl	F	Frontal Cortex	Astro_CD44neg_LRP1Bhi_SLC1A2hi	astro_cd44neg_lrp1bhi_slc1a2hi	ENSG00000134897	BIVM	-0.023616636469840913	0.8538924576838292	0.9523639141009579
4	PDControl	F	Frontal Cortex	Astro_CD44neg_LRP1Bhi_SLC1A2hi	astro_cd44neg_lrp1bhi_slc1a2hi	ENSG00000140374	ETFA	-0.01882679882698124	0.8539101389163712	0.9523639141009579
4	PDControl	F	Frontal Cortex	Astro_CD44neg_LRP1Bhi_SLC1A2hi	astro_cd44neg_lrp1bhi_slc1a2hi	ENSG00000118276	B4GALT6	-0.027265536217592423	0.8544251206499973	0.9525503049888596
4	PDControl	F	Frontal Cortex	Astro_CD44neg_LRP1Bhi_SLC1A2hi	astro_cd44neg_lrp1bhi_slc1a2hi	ENSG00000179240	GVQW3	0.023599039668429356	0.8545892898982009	0.9525888625729159
4	PDControl	F	Frontal Cortex	Astro_CD44neg_LRP1Bhi_SLC1A2hi	astro_cd44neg_lrp1bhi_slc1a2hi	ENSG00000005483	KMT2E	0.013944852149910147	0.8547637035337521	0.9526504830774138
4	PDControl	F	Frontal Cortex	Astro_CD44neg_LRP1Bhi_SLC1A2hi	astro_cd44neg_lrp1bhi_slc1a2hi	ENSG00000180773	SLC36A4	0.019614894584051967	0.8554021153268202	0.9528320509755344
4	PDControl	F	Frontal Cortex	Astro_CD44neg_LRP1Bhi_SLC1A2hi	astro_cd44neg_lrp1bhi_slc1a2hi	ENSG00000259347	ENSG00000259347	0.0430423472516388	0.8557385164068803	0.952983953701975
4	PDControl	F	Frontal Cortex	Astro_CD44neg_LRP1Bhi_SLC1A2hi	astro_cd44neg_lrp1bhi_slc1a2hi	ENSG00000136448	NMT1	-0.016573451469247047	0.8558111710778975	0.9530066366604855
4	PDControl	F	Frontal Cortex	Astro_CD44neg_LRP1Bhi_SLC1A2hi	astro_cd44neg_lrp1bhi_slc1a2hi	ENSG00000250195	LOC105377448	0.04977720361166149	0.8558323174631433	0.9530066366604855
4	PDControl	F	Frontal Cortex	Astro_CD44neg_LRP1Bhi_SLC1A2hi	astro_cd44neg_lrp1bhi_slc1a2hi	ENSG00000032742	IFT88	0.022081067488024964	0.8558554207617722	0.9530095166954453
4	PDControl	F	Frontal Cortex	Astro_CD44neg_LRP1Bhi_SLC1A2hi	astro_cd44neg_lrp1bhi_slc1a2hi	ENSG00000182175	RGMA	0.030183491774514515	0.8559103569161616	0.9530154013672787
4	PDControl	F	Frontal Cortex	Astro_CD44neg_LRP1Bhi_SLC1A2hi	astro_cd44neg_lrp1bhi_slc1a2hi	ENSG00000138463	SLC49A4	0.017498708945518082	0.8564008416088082	0.953222182776501
4	PDControl	F	Frontal Cortex	Astro_CD44neg_LRP1Bhi_SLC1A2hi	astro_cd44neg_lrp1bhi_slc1a2hi	ENSG00000185917	SETD4	0.026853809867137812	0.8564112392713833	0.9532229634119385
4	PDControl	F	Frontal Cortex	Astro_CD44neg_LRP1Bhi_SLC1A2hi	astro_cd44neg_lrp1bhi_slc1a2hi	ENSG00000141279	NPEPPS	-0.015711280347671774	0.856426876992275	0.9532254768506728
4	PDControl	F	Frontal Cortex	Astro_CD44neg_LRP1Bhi_SLC1A2hi	astro_cd44neg_lrp1bhi_slc1a2hi	ENSG00000143669	LYST	0.012800363760177902	0.8564482757433891	0.9532301418219943
4	PDControl	F	Frontal Cortex	Astro_CD44neg_LRP1Bhi_SLC1A2hi	astro_cd44neg_lrp1bhi_slc1a2hi	ENSG00000283240	ENSG00000283240	-0.08504263703996928	0.8565236039976307	0.9532479186054207
4	PDControl	F	Frontal Cortex	Astro_CD44neg_LRP1Bhi_SLC1A2hi	astro_cd44neg_lrp1bhi_slc1a2hi	ENSG00000067248	DHX29	-0.01400190162049686	0.8569878468623505	0.9533211943025507
4	PDControl	F	Frontal Cortex	Astro_CD44neg_LRP1Bhi_SLC1A2hi	astro_cd44neg_lrp1bhi_slc1a2hi	ENSG00000137941	TTLL7	0.029256814724239355	0.8570961697533257	0.9533332513060113
4	PDControl	F	Frontal Cortex	Astro_CD44neg_LRP1Bhi_SLC1A2hi	astro_cd44neg_lrp1bhi_slc1a2hi	ENSG00000114520	SNX4	-0.01651889764298531	0.8572273772504095	0.9533822351962147
4	PDControl	F	Frontal Cortex	Astro_CD44neg_LRP1Bhi_SLC1A2hi	astro_cd44neg_lrp1bhi_slc1a2hi	ENSG00000183032	SLC25A21	-0.05264779085424909	0.8572855915819143	0.9534187006840255
4	PDControl	F	Frontal Cortex	Astro_CD44neg_LRP1Bhi_SLC1A2hi	astro_cd44neg_lrp1bhi_slc1a2hi	ENSG00000243660	ZNF487	0.020999736660363588	0.857326011836449	0.9534187006840255
4	PDControl	F	Frontal Cortex	Astro_CD44neg_LRP1Bhi_SLC1A2hi	astro_cd44neg_lrp1bhi_slc1a2hi	ENSG00000082397	EPB41L3	-0.03919209303651705	0.8573773184799004	0.9534327958128495
4	PDControl	F	Frontal Cortex	Astro_CD44neg_LRP1Bhi_SLC1A2hi	astro_cd44neg_lrp1bhi_slc1a2hi	ENSG00000164118	CEP44	-0.02143952078512168	0.8576506183686897	0.9535146785520164
4	PDControl	F	Frontal Cortex	Astro_CD44neg_LRP1Bhi_SLC1A2hi	astro_cd44neg_lrp1bhi_slc1a2hi	ENSG00000147654	EBAG9	0.021760154165886725	0.8576807640377455	0.9535175835518563
4	PDControl	F	Frontal Cortex	Astro_CD44neg_LRP1Bhi_SLC1A2hi	astro_cd44neg_lrp1bhi_slc1a2hi	ENSG00000054654	SYNE2	0.03514244737439487	0.8577947201067817	0.9535175835518563
4	PDControl	F	Frontal Cortex	Astro_CD44neg_LRP1Bhi_SLC1A2hi	astro_cd44neg_lrp1bhi_slc1a2hi	ENSG00000165555	NOXRED1	-0.03209814098522923	0.858295791269456	0.9537228215592324
4	PDControl	F	Frontal Cortex	Astro_CD44neg_LRP1Bhi_SLC1A2hi	astro_cd44neg_lrp1bhi_slc1a2hi	ENSG00000090273	NUDC	0.020024868500796877	0.8584594020070556	0.9537707023101148
4	PDControl	F	Frontal Cortex	Astro_CD44neg_LRP1Bhi_SLC1A2hi	astro_cd44neg_lrp1bhi_slc1a2hi	ENSG00000153237	CCDC148	-0.0307495274782692	0.8588724212097938	0.9538552306900762
4	PDControl	F	Frontal Cortex	Astro_CD44neg_LRP1Bhi_SLC1A2hi	astro_cd44neg_lrp1bhi_slc1a2hi	ENSG00000067064	IDI1	0.024866220833123176	0.8591889665858419	0.9539470256459122
4	PDControl	F	Frontal Cortex	Astro_CD44neg_LRP1Bhi_SLC1A2hi	astro_cd44neg_lrp1bhi_slc1a2hi	ENSG00000130254	SAFB2	-0.01778778508725143	0.8593312391421699	0.9539707439917223
4	PDControl	F	Frontal Cortex	Astro_CD44neg_LRP1Bhi_SLC1A2hi	astro_cd44neg_lrp1bhi_slc1a2hi	ENSG00000105894	PTN	0.01717224495271985	0.8593323657404035	0.9539707439917223
4	PDControl	F	Frontal Cortex	Astro_CD44neg_LRP1Bhi_SLC1A2hi	astro_cd44neg_lrp1bhi_slc1a2hi	ENSG00000082014	SMARCD3	-0.019842894283354617	0.8593773122752193	0.9539709057296245
4	PDControl	F	Frontal Cortex	Astro_CD44neg_LRP1Bhi_SLC1A2hi	astro_cd44neg_lrp1bhi_slc1a2hi	ENSG00000152240	HAUS1	0.03056235127462248	0.8593886207240851	0.9539709057296245
4	PDControl	F	Frontal Cortex	Astro_CD44neg_LRP1Bhi_SLC1A2hi	astro_cd44neg_lrp1bhi_slc1a2hi	ENSG00000127980	PEX1	-0.016914585968064166	0.8596893947815148	0.9540706134398549
4	PDControl	F	Frontal Cortex	Astro_CD44neg_LRP1Bhi_SLC1A2hi	astro_cd44neg_lrp1bhi_slc1a2hi	ENSG00000156500	PABIR3	-0.020175331187306522	0.8598104712986553	0.9541105497969304
4	PDControl	F	Frontal Cortex	Astro_CD44neg_LRP1Bhi_SLC1A2hi	astro_cd44neg_lrp1bhi_slc1a2hi	ENSG00000104064	GABPB1	-0.01693214974441304	0.8598679585921454	0.954118608440073
4	PDControl	F	Frontal Cortex	Astro_CD44neg_LRP1Bhi_SLC1A2hi	astro_cd44neg_lrp1bhi_slc1a2hi	ENSG00000112146	FBXO9	-0.017598718631960608	0.859983201415661	0.9541377652285742
4	PDControl	F	Frontal Cortex	Astro_CD44neg_LRP1Bhi_SLC1A2hi	astro_cd44neg_lrp1bhi_slc1a2hi	ENSG00000231185	SPRY4-AS1	-0.02680393953470883	0.8600712103554687	0.9541377652285742
4	PDControl	F	Frontal Cortex	Astro_CD44neg_LRP1Bhi_SLC1A2hi	astro_cd44neg_lrp1bhi_slc1a2hi	ENSG00000259446	RYR3-DT	-0.03237227016925859	0.860096561793967	0.954146747552877
4	PDControl	F	Frontal Cortex	Astro_CD44neg_LRP1Bhi_SLC1A2hi	astro_cd44neg_lrp1bhi_slc1a2hi	ENSG00000144840	RABL3	0.022222025347252483	0.8602825420624479	0.9542154227109483
4	PDControl	F	Frontal Cortex	Astro_CD44neg_LRP1Bhi_SLC1A2hi	astro_cd44neg_lrp1bhi_slc1a2hi	ENSG00000214367	HAUS3	0.02693584541244043	0.8606779497565287	0.9543235931372712
4	PDControl	F	Frontal Cortex	Astro_CD44neg_LRP1Bhi_SLC1A2hi	astro_cd44neg_lrp1bhi_slc1a2hi	ENSG00000117528	ABCD3	-0.019611264283231122	0.8608044654619185	0.9543634270387296
4	PDControl	F	Frontal Cortex	Astro_CD44neg_LRP1Bhi_SLC1A2hi	astro_cd44neg_lrp1bhi_slc1a2hi	ENSG00000265334	ENSG00000265334	0.029011253030184925	0.8608412613355443	0.9543712603287616
4	PDControl	F	Frontal Cortex	Astro_CD44neg_LRP1Bhi_SLC1A2hi	astro_cd44neg_lrp1bhi_slc1a2hi	ENSG00000164305	CASP3	-0.021384013447256933	0.8609525286096544	0.9544197150631992
4	PDControl	F	Frontal Cortex	Astro_CD44neg_LRP1Bhi_SLC1A2hi	astro_cd44neg_lrp1bhi_slc1a2hi	ENSG00000111911	HINT3	0.023311699846452427	0.8615448030109466	0.9545366901777658
4	PDControl	F	Frontal Cortex	Astro_CD44neg_LRP1Bhi_SLC1A2hi	astro_cd44neg_lrp1bhi_slc1a2hi	ENSG00000006704	GTF2IRD1	-0.017608595256345616	0.8617341468534753	0.9545882477370312
4	PDControl	F	Frontal Cortex	Astro_CD44neg_LRP1Bhi_SLC1A2hi	astro_cd44neg_lrp1bhi_slc1a2hi	ENSG00000100335	MIEF1	0.025641765964209196	0.8617797832870389	0.9545913899031255
4	PDControl	F	Frontal Cortex	Astro_CD44neg_LRP1Bhi_SLC1A2hi	astro_cd44neg_lrp1bhi_slc1a2hi	ENSG00000125746	EML2	0.02202996459898454	0.8618350436276834	0.954608892075404
4	PDControl	F	Frontal Cortex	Astro_CD44neg_LRP1Bhi_SLC1A2hi	astro_cd44neg_lrp1bhi_slc1a2hi	ENSG00000101019	UQCC1	0.013225316034871426	0.8619949772674629	0.9546430659676894
4	PDControl	F	Frontal Cortex	Astro_CD44neg_LRP1Bhi_SLC1A2hi	astro_cd44neg_lrp1bhi_slc1a2hi	ENSG00000107897	ACBD5	0.01921860252817087	0.8623242970763323	0.9547798989622137
4	PDControl	F	Frontal Cortex	Astro_CD44neg_LRP1Bhi_SLC1A2hi	astro_cd44neg_lrp1bhi_slc1a2hi	ENSG00000198040	ZNF84	0.015775069947808973	0.8623674432187817	0.9547798989622137
4	PDControl	F	Frontal Cortex	Astro_CD44neg_LRP1Bhi_SLC1A2hi	astro_cd44neg_lrp1bhi_slc1a2hi	ENSG00000145388	METTL14	0.018925646575201682	0.8626667981178009	0.9548617717932519
4	PDControl	F	Frontal Cortex	Astro_CD44neg_LRP1Bhi_SLC1A2hi	astro_cd44neg_lrp1bhi_slc1a2hi	ENSG00000061938	TNK2	0.016016229321441422	0.8628712820560246	0.954904871484743
4	PDControl	F	Frontal Cortex	Astro_CD44neg_LRP1Bhi_SLC1A2hi	astro_cd44neg_lrp1bhi_slc1a2hi	ENSG00000160087	UBE2J2	0.019043893920837718	0.8633611971676678	0.9551207516461468
4	PDControl	F	Frontal Cortex	Astro_CD44neg_LRP1Bhi_SLC1A2hi	astro_cd44neg_lrp1bhi_slc1a2hi	ENSG00000122566	HNRNPA2B1	-0.01362545091601497	0.8634654548627871	0.955144104762179
4	PDControl	F	Frontal Cortex	Astro_CD44neg_LRP1Bhi_SLC1A2hi	astro_cd44neg_lrp1bhi_slc1a2hi	ENSG00000162521	RBBP4	0.014276891834872352	0.8644672137265272	0.9553984068453997
4	PDControl	F	Frontal Cortex	Astro_CD44neg_LRP1Bhi_SLC1A2hi	astro_cd44neg_lrp1bhi_slc1a2hi	ENSG00000065243	PKN2	0.014744024840861236	0.8647088164758254	0.9555014828585531
4	PDControl	F	Frontal Cortex	Astro_CD44neg_LRP1Bhi_SLC1A2hi	astro_cd44neg_lrp1bhi_slc1a2hi	ENSG00000113100	CDH9	-0.046691790875765804	0.86493508494576	0.9555671556533581
4	PDControl	F	Frontal Cortex	Astro_CD44neg_LRP1Bhi_SLC1A2hi	astro_cd44neg_lrp1bhi_slc1a2hi	ENSG00000177640	CASC2	0.023777257471202518	0.8651564912145849	0.9555997633425956
4	PDControl	F	Frontal Cortex	Astro_CD44neg_LRP1Bhi_SLC1A2hi	astro_cd44neg_lrp1bhi_slc1a2hi	ENSG00000179526	SHARPIN	0.026594477252734894	0.8652743868390773	0.9556375761736984
4	PDControl	F	Frontal Cortex	Astro_CD44neg_LRP1Bhi_SLC1A2hi	astro_cd44neg_lrp1bhi_slc1a2hi	ENSG00000254995	STX16-NPEPL1	-0.035239235761594934	0.8653570306271465	0.9556525952372971
4	PDControl	F	Frontal Cortex	Astro_CD44neg_LRP1Bhi_SLC1A2hi	astro_cd44neg_lrp1bhi_slc1a2hi	ENSG00000253320	ENSG00000253320	0.024126503294267465	0.8654407422745711	0.9556809347463041
4	PDControl	F	Frontal Cortex	Astro_CD44neg_LRP1Bhi_SLC1A2hi	astro_cd44neg_lrp1bhi_slc1a2hi	ENSG00000165475	CRYL1	0.020518049212205902	0.865641563053223	0.955712423921064
4	PDControl	F	Frontal Cortex	Astro_CD44neg_LRP1Bhi_SLC1A2hi	astro_cd44neg_lrp1bhi_slc1a2hi	ENSG00000197208	SLC22A4	-0.028283209219642114	0.8657092804797134	0.9557376627866853
4	PDControl	F	Frontal Cortex	Astro_CD44neg_LRP1Bhi_SLC1A2hi	astro_cd44neg_lrp1bhi_slc1a2hi	ENSG00000042317	SPATA7	-0.020213002688453052	0.8657604545232777	0.9557517996929431
4	PDControl	F	Frontal Cortex	Astro_CD44neg_LRP1Bhi_SLC1A2hi	astro_cd44neg_lrp1bhi_slc1a2hi	ENSG00000271811	ENSG00000271811	-0.0418027749590868	0.8658288780802907	0.9557626238936698
4	PDControl	F	Frontal Cortex	Astro_CD44neg_LRP1Bhi_SLC1A2hi	astro_cd44neg_lrp1bhi_slc1a2hi	ENSG00000224812	TMEM72-AS1	0.02734347091720224	0.8658668043194542	0.9557718696791754
4	PDControl	F	Frontal Cortex	Astro_CD44neg_LRP1Bhi_SLC1A2hi	astro_cd44neg_lrp1bhi_slc1a2hi	ENSG00000258733	LINC02328	0.02975906133132611	0.865912177023858	0.9557749919472271
4	PDControl	F	Frontal Cortex	Astro_CD44neg_LRP1Bhi_SLC1A2hi	astro_cd44neg_lrp1bhi_slc1a2hi	ENSG00000148408	CACNA1B	-0.022163912518952777	0.86599114857131	0.9558300272792415
4	PDControl	F	Frontal Cortex	Astro_CD44neg_LRP1Bhi_SLC1A2hi	astro_cd44neg_lrp1bhi_slc1a2hi	ENSG00000177614	PGBD5	-0.0208297535104629	0.8661181987496961	0.9558300272792415
4	PDControl	F	Frontal Cortex	Astro_CD44neg_LRP1Bhi_SLC1A2hi	astro_cd44neg_lrp1bhi_slc1a2hi	ENSG00000254860	TMEM9B-AS1	0.025907688983132893	0.8661878394140884	0.9558322024472219
4	PDControl	F	Frontal Cortex	Astro_CD44neg_LRP1Bhi_SLC1A2hi	astro_cd44neg_lrp1bhi_slc1a2hi	ENSG00000078018	MAP2	0.030774570946520363	0.8662961655414215	0.9558940886061552
4	PDControl	F	Frontal Cortex	Astro_CD44neg_LRP1Bhi_SLC1A2hi	astro_cd44neg_lrp1bhi_slc1a2hi	ENSG00000010295	IFFO1	-0.024105761040391638	0.866350541361112	0.9559179213737832
4	PDControl	F	Frontal Cortex	Astro_CD44neg_LRP1Bhi_SLC1A2hi	astro_cd44neg_lrp1bhi_slc1a2hi	ENSG00000134490	TMEM241	0.021013770538694132	0.866416094687416	0.9559268940861849
4	PDControl	F	Frontal Cortex	Astro_CD44neg_LRP1Bhi_SLC1A2hi	astro_cd44neg_lrp1bhi_slc1a2hi	ENSG00000143515	ATP8B2	0.018520650998222088	0.8664829333535031	0.9559268940861849
4	PDControl	F	Frontal Cortex	Astro_CD44neg_LRP1Bhi_SLC1A2hi	astro_cd44neg_lrp1bhi_slc1a2hi	ENSG00000156482	RPL30	-0.024582804049266382	0.8667633334557301	0.9560000388552746
4	PDControl	F	Frontal Cortex	Astro_CD44neg_LRP1Bhi_SLC1A2hi	astro_cd44neg_lrp1bhi_slc1a2hi	ENSG00000162971	TYW5	-0.02244511392559012	0.8668366501861033	0.9560465324937222
4	PDControl	F	Frontal Cortex	Astro_CD44neg_LRP1Bhi_SLC1A2hi	astro_cd44neg_lrp1bhi_slc1a2hi	ENSG00000247081	LOC105369147	0.04608222799947459	0.8668458659085437	0.9560474113245083
4	PDControl	F	Frontal Cortex	Astro_CD44neg_LRP1Bhi_SLC1A2hi	astro_cd44neg_lrp1bhi_slc1a2hi	ENSG00000144455	SUMF1	0.021887341352417877	0.8676542916224729	0.9563418360141024
4	PDControl	F	Frontal Cortex	Astro_CD44neg_LRP1Bhi_SLC1A2hi	astro_cd44neg_lrp1bhi_slc1a2hi	ENSG00000185721	DRG1	-0.013715197329313256	0.8676956293032652	0.9563727163771167
4	PDControl	F	Frontal Cortex	Astro_CD44neg_LRP1Bhi_SLC1A2hi	astro_cd44neg_lrp1bhi_slc1a2hi	ENSG00000124193	SRSF6	-0.02734633763023009	0.8677257955030222	0.9563766780281151
4	PDControl	F	Frontal Cortex	Astro_CD44neg_LRP1Bhi_SLC1A2hi	astro_cd44neg_lrp1bhi_slc1a2hi	ENSG00000166946	CCNDBP1	0.02558317788733877	0.8678027783125937	0.9563933964551868
4	PDControl	F	Frontal Cortex	Astro_CD44neg_LRP1Bhi_SLC1A2hi	astro_cd44neg_lrp1bhi_slc1a2hi	ENSG00000239774	ENSG00000239774	0.03435820436014314	0.8678711162058814	0.9564048338155998
4	PDControl	F	Frontal Cortex	Astro_CD44neg_LRP1Bhi_SLC1A2hi	astro_cd44neg_lrp1bhi_slc1a2hi	ENSG00000175697	GPR156	-0.025575190148154014	0.8681241241668438	0.9564960277620412
4	PDControl	F	Frontal Cortex	Astro_CD44neg_LRP1Bhi_SLC1A2hi	astro_cd44neg_lrp1bhi_slc1a2hi	ENSG00000174469	CNTNAP2	-0.04023158323745424	0.8681248832096261	0.9564960277620412
4	PDControl	F	Frontal Cortex	Astro_CD44neg_LRP1Bhi_SLC1A2hi	astro_cd44neg_lrp1bhi_slc1a2hi	ENSG00000175356	SCUBE2	-0.03388259080676237	0.8686844954858703	0.9567051481953015
4	PDControl	F	Frontal Cortex	Astro_CD44neg_LRP1Bhi_SLC1A2hi	astro_cd44neg_lrp1bhi_slc1a2hi	ENSG00000180376	CCDC66	-0.014873118765737381	0.8687252362264218	0.9567051481953015
4	PDControl	F	Frontal Cortex	Astro_CD44neg_LRP1Bhi_SLC1A2hi	astro_cd44neg_lrp1bhi_slc1a2hi	ENSG00000100138	SNU13	-0.026045099005497008	0.8688143203217438	0.9567051481953015
4	PDControl	F	Frontal Cortex	Astro_CD44neg_LRP1Bhi_SLC1A2hi	astro_cd44neg_lrp1bhi_slc1a2hi	ENSG00000206561	COLQ	-0.022507018227061693	0.8689347100039467	0.9567051481953015
4	PDControl	F	Frontal Cortex	Astro_CD44neg_LRP1Bhi_SLC1A2hi	astro_cd44neg_lrp1bhi_slc1a2hi	ENSG00000140943	MBTPS1	0.014621045768612007	0.868996587952465	0.9567165925141075
4	PDControl	F	Frontal Cortex	Astro_CD44neg_LRP1Bhi_SLC1A2hi	astro_cd44neg_lrp1bhi_slc1a2hi	ENSG00000059377	TBXAS1	-0.02356962302694443	0.8699273734428696	0.9571700218400196
4	PDControl	F	Frontal Cortex	Astro_CD44neg_LRP1Bhi_SLC1A2hi	astro_cd44neg_lrp1bhi_slc1a2hi	ENSG00000155974	GRIP1	0.02500066926096789	0.8699847650694602	0.9571995766083965
4	PDControl	F	Frontal Cortex	Astro_CD44neg_LRP1Bhi_SLC1A2hi	astro_cd44neg_lrp1bhi_slc1a2hi	ENSG00000036257	CUL3	0.014300153160906603	0.8703935229778312	0.9573151475639357
4	PDControl	F	Frontal Cortex	Astro_CD44neg_LRP1Bhi_SLC1A2hi	astro_cd44neg_lrp1bhi_slc1a2hi	ENSG00000070614	NDST1	0.013849772946644912	0.8705218005394342	0.9573645211359388
4	PDControl	F	Frontal Cortex	Astro_CD44neg_LRP1Bhi_SLC1A2hi	astro_cd44neg_lrp1bhi_slc1a2hi	ENSG00000131446	MGAT1	0.020649874846209393	0.8705454983744538	0.9573715767238857
4	PDControl	F	Frontal Cortex	Astro_CD44neg_LRP1Bhi_SLC1A2hi	astro_cd44neg_lrp1bhi_slc1a2hi	ENSG00000204929	LOC124906016	-0.022236035820872857	0.8708461633637146	0.9575014611307421
4	PDControl	F	Frontal Cortex	Astro_CD44neg_LRP1Bhi_SLC1A2hi	astro_cd44neg_lrp1bhi_slc1a2hi	ENSG00000020922	MRE11	0.01988211781067939	0.8712989545771503	0.9576335127061397
4	PDControl	F	Frontal Cortex	Astro_CD44neg_LRP1Bhi_SLC1A2hi	astro_cd44neg_lrp1bhi_slc1a2hi	ENSG00000185634	SHC4	0.021872028248476116	0.8713373388902667	0.9576350951762058
4	PDControl	F	Frontal Cortex	Astro_CD44neg_LRP1Bhi_SLC1A2hi	astro_cd44neg_lrp1bhi_slc1a2hi	ENSG00000136603	SKIL	-0.018862646145888284	0.8714536126234405	0.9577010243656812
4	PDControl	F	Frontal Cortex	Astro_CD44neg_LRP1Bhi_SLC1A2hi	astro_cd44neg_lrp1bhi_slc1a2hi	ENSG00000135577	NMBR	-0.0337546127282069	0.8715351953349991	0.9577482353741578
4	PDControl	F	Frontal Cortex	Astro_CD44neg_LRP1Bhi_SLC1A2hi	astro_cd44neg_lrp1bhi_slc1a2hi	ENSG00000165238	WNK2	0.01825252832465729	0.871594681090225	0.9577686493652714
4	PDControl	F	Frontal Cortex	Astro_CD44neg_LRP1Bhi_SLC1A2hi	astro_cd44neg_lrp1bhi_slc1a2hi	ENSG00000170667	RASA4	0.03426829826021738	0.8716345624582842	0.9577716262939269
4	PDControl	F	Frontal Cortex	Astro_CD44neg_LRP1Bhi_SLC1A2hi	astro_cd44neg_lrp1bhi_slc1a2hi	ENSG00000173320	STOX2	-0.018396300778407593	0.8717048343937354	0.9577871002281403
4	PDControl	F	Frontal Cortex	Astro_CD44neg_LRP1Bhi_SLC1A2hi	astro_cd44neg_lrp1bhi_slc1a2hi	ENSG00000224243	SOX1-OT	-0.03756844387653091	0.8720329103991953	0.9579689671178004
4	PDControl	F	Frontal Cortex	Astro_CD44neg_LRP1Bhi_SLC1A2hi	astro_cd44neg_lrp1bhi_slc1a2hi	ENSG00000100403	ZC3H7B	0.017735358077663577	0.8720935774655563	0.9579824197692912
4	PDControl	F	Frontal Cortex	Astro_CD44neg_LRP1Bhi_SLC1A2hi	astro_cd44neg_lrp1bhi_slc1a2hi	ENSG00000177182	CLVS1	-0.0322960866199935	0.8721312960199631	0.9579923036805655
4	PDControl	F	Frontal Cortex	Astro_CD44neg_LRP1Bhi_SLC1A2hi	astro_cd44neg_lrp1bhi_slc1a2hi	ENSG00000113318	MSH3	0.012529908739043805	0.8722762077468388	0.9580519172723375
4	PDControl	F	Frontal Cortex	Astro_CD44neg_LRP1Bhi_SLC1A2hi	astro_cd44neg_lrp1bhi_slc1a2hi	ENSG00000182473	EXOC7	-0.015549613347222824	0.8722874728617456	0.9580532929488975
4	PDControl	F	Frontal Cortex	Astro_CD44neg_LRP1Bhi_SLC1A2hi	astro_cd44neg_lrp1bhi_slc1a2hi	ENSG00000170500	LONRF2	-0.013330094243283241	0.8724034890378678	0.9581004464761653
4	PDControl	F	Frontal Cortex	Astro_CD44neg_LRP1Bhi_SLC1A2hi	astro_cd44neg_lrp1bhi_slc1a2hi	ENSG00000174010	KLHL15	0.03242965018287336	0.872598075142095	0.9581945918177777
4	PDControl	F	Frontal Cortex	Astro_CD44neg_LRP1Bhi_SLC1A2hi	astro_cd44neg_lrp1bhi_slc1a2hi	ENSG00000152377	SPOCK1	0.023779049390365792	0.8726818138491772	0.9582053794425138
4	PDControl	F	Frontal Cortex	Astro_CD44neg_LRP1Bhi_SLC1A2hi	astro_cd44neg_lrp1bhi_slc1a2hi	ENSG00000115520	COQ10B	0.022997948642686783	0.873636370155281	0.9585632898062513
4	PDControl	F	Frontal Cortex	Astro_CD44neg_LRP1Bhi_SLC1A2hi	astro_cd44neg_lrp1bhi_slc1a2hi	ENSG00000172661	WASHC2C	-0.01555718724923949	0.8736430960651681	0.9585668723557346
4	PDControl	F	Frontal Cortex	Astro_CD44neg_LRP1Bhi_SLC1A2hi	astro_cd44neg_lrp1bhi_slc1a2hi	ENSG00000146966	DENND2A	0.02401511939152723	0.8740157126981872	0.958719980665207
4	PDControl	F	Frontal Cortex	Astro_CD44neg_LRP1Bhi_SLC1A2hi	astro_cd44neg_lrp1bhi_slc1a2hi	ENSG00000167986	DDB1	-0.012683041437411724	0.8740877913956913	0.9587591291867366
4	PDControl	F	Frontal Cortex	Astro_CD44neg_LRP1Bhi_SLC1A2hi	astro_cd44neg_lrp1bhi_slc1a2hi	ENSG00000238197	PAXBP1-AS1	-0.02316720744030709	0.8741043560374276	0.9587591291867366
4	PDControl	F	Frontal Cortex	Astro_CD44neg_LRP1Bhi_SLC1A2hi	astro_cd44neg_lrp1bhi_slc1a2hi	ENSG00000162623	TYW3	0.022583206566732628	0.8742751093772099	0.9587937298612578
4	PDControl	F	Frontal Cortex	Astro_CD44neg_LRP1Bhi_SLC1A2hi	astro_cd44neg_lrp1bhi_slc1a2hi	ENSG00000186017	ZNF566	0.016894324544844075	0.8742956048027681	0.9587969123148368
4	PDControl	F	Frontal Cortex	Astro_CD44neg_LRP1Bhi_SLC1A2hi	astro_cd44neg_lrp1bhi_slc1a2hi	ENSG00000128000	ZNF780B	0.014493542151648775	0.8745621532339056	0.9588888349527904
4	PDControl	F	Frontal Cortex	Astro_CD44neg_LRP1Bhi_SLC1A2hi	astro_cd44neg_lrp1bhi_slc1a2hi	ENSG00000141905	NFIC	0.015277979858715263	0.8748920121181112	0.9590360385444371
4	PDControl	F	Frontal Cortex	Astro_CD44neg_LRP1Bhi_SLC1A2hi	astro_cd44neg_lrp1bhi_slc1a2hi	ENSG00000147124	ZNF41	-0.021686720189110886	0.8751710275384585	0.9591301021964895
4	PDControl	F	Frontal Cortex	Astro_CD44neg_LRP1Bhi_SLC1A2hi	astro_cd44neg_lrp1bhi_slc1a2hi	ENSG00000178913	TAF7	-0.021744155944595	0.8753494577387255	0.9592155851067791
4	PDControl	F	Frontal Cortex	Astro_CD44neg_LRP1Bhi_SLC1A2hi	astro_cd44neg_lrp1bhi_slc1a2hi	ENSG00000067715	SYT1	0.034227635457802386	0.8756403909237773	0.9593863645544506
4	PDControl	F	Frontal Cortex	Astro_CD44neg_LRP1Bhi_SLC1A2hi	astro_cd44neg_lrp1bhi_slc1a2hi	ENSG00000139324	TMTC3	-0.01775893519592664	0.8758701040584593	0.9594976162482841
4	PDControl	F	Frontal Cortex	Astro_CD44neg_LRP1Bhi_SLC1A2hi	astro_cd44neg_lrp1bhi_slc1a2hi	ENSG00000160710	ADAR	0.015059183380634167	0.8759575247287883	0.9595103675399409
4	PDControl	F	Frontal Cortex	Astro_CD44neg_LRP1Bhi_SLC1A2hi	astro_cd44neg_lrp1bhi_slc1a2hi	ENSG00000128908	INO80	-0.013039421204884327	0.8763107357792534	0.9596262584715576
4	PDControl	F	Frontal Cortex	Astro_CD44neg_LRP1Bhi_SLC1A2hi	astro_cd44neg_lrp1bhi_slc1a2hi	ENSG00000104853	CLPTM1	-0.014359909274320515	0.8763567176900091	0.9596262584715576
4	PDControl	F	Frontal Cortex	Astro_CD44neg_LRP1Bhi_SLC1A2hi	astro_cd44neg_lrp1bhi_slc1a2hi	ENSG00000080947	ENSG00000080947	-0.0209951599012701	0.876424372677086	0.9596431163433234
4	PDControl	F	Frontal Cortex	Astro_CD44neg_LRP1Bhi_SLC1A2hi	astro_cd44neg_lrp1bhi_slc1a2hi	ENSG00000168214	RBPJ	0.012032395766741644	0.876624468426415	0.9597118149572017
4	PDControl	F	Frontal Cortex	Astro_CD44neg_LRP1Bhi_SLC1A2hi	astro_cd44neg_lrp1bhi_slc1a2hi	ENSG00000261115	TMEM178B	-0.012653714122546234	0.8772782209724802	0.9599201964294884
4	PDControl	F	Frontal Cortex	Astro_CD44neg_LRP1Bhi_SLC1A2hi	astro_cd44neg_lrp1bhi_slc1a2hi	ENSG00000091542	ALKBH5	-0.01705679182367703	0.8773709952888242	0.9599610337154261
4	PDControl	F	Frontal Cortex	Astro_CD44neg_LRP1Bhi_SLC1A2hi	astro_cd44neg_lrp1bhi_slc1a2hi	ENSG00000155729	KCTD18	0.02131144515525607	0.8780219774399651	0.9602315244523993
4	PDControl	F	Frontal Cortex	Astro_CD44neg_LRP1Bhi_SLC1A2hi	astro_cd44neg_lrp1bhi_slc1a2hi	ENSG00000050820	BCAR1	0.019798085545712496	0.8784099371625493	0.9603958660092967
4	PDControl	F	Frontal Cortex	Astro_CD44neg_LRP1Bhi_SLC1A2hi	astro_cd44neg_lrp1bhi_slc1a2hi	ENSG00000106028	SSBP1	-0.014614341791158836	0.8784162462585966	0.9603958660092967
4	PDControl	F	Frontal Cortex	Astro_CD44neg_LRP1Bhi_SLC1A2hi	astro_cd44neg_lrp1bhi_slc1a2hi	ENSG00000165821	SALL2	0.02725983922488906	0.8787372210391438	0.9605377970267102
4	PDControl	F	Frontal Cortex	Astro_CD44neg_LRP1Bhi_SLC1A2hi	astro_cd44neg_lrp1bhi_slc1a2hi	ENSG00000281392	LINC00506	-0.028544565301930724	0.8788602534154668	0.9605475070080932
4	PDControl	F	Frontal Cortex	Astro_CD44neg_LRP1Bhi_SLC1A2hi	astro_cd44neg_lrp1bhi_slc1a2hi	ENSG00000180398	MCFD2	-0.021352410581877646	0.8790101743687095	0.960613888713617
4	PDControl	F	Frontal Cortex	Astro_CD44neg_LRP1Bhi_SLC1A2hi	astro_cd44neg_lrp1bhi_slc1a2hi	ENSG00000185019	UBOX5	-0.016542339508332837	0.8793880173153796	0.9607717025813893
4	PDControl	F	Frontal Cortex	Astro_CD44neg_LRP1Bhi_SLC1A2hi	astro_cd44neg_lrp1bhi_slc1a2hi	ENSG00000185650	ZFP36L1	0.023836747497533395	0.8794080498397097	0.9607717025813893
4	PDControl	F	Frontal Cortex	Astro_CD44neg_LRP1Bhi_SLC1A2hi	astro_cd44neg_lrp1bhi_slc1a2hi	ENSG00000179295	PTPN11	0.013526682217272601	0.879573186703057	0.9608092741696153
4	PDControl	F	Frontal Cortex	Astro_CD44neg_LRP1Bhi_SLC1A2hi	astro_cd44neg_lrp1bhi_slc1a2hi	ENSG00000075188	NUP37	-0.0249577105441956	0.8797474192544095	0.9608539996981277
4	PDControl	F	Frontal Cortex	Astro_CD44neg_LRP1Bhi_SLC1A2hi	astro_cd44neg_lrp1bhi_slc1a2hi	ENSG00000120686	UFM1	0.018105533818964403	0.8798746973003709	0.9608878253566452
4	PDControl	F	Frontal Cortex	Astro_CD44neg_LRP1Bhi_SLC1A2hi	astro_cd44neg_lrp1bhi_slc1a2hi	ENSG00000171408	PDE7B	-0.013988538217516222	0.8798977780602641	0.9608878253566452
4	PDControl	F	Frontal Cortex	Astro_CD44neg_LRP1Bhi_SLC1A2hi	astro_cd44neg_lrp1bhi_slc1a2hi	ENSG00000124126	PREX1	-0.013345636959066987	0.8801606033659298	0.9609785447456851
4	PDControl	F	Frontal Cortex	Astro_CD44neg_LRP1Bhi_SLC1A2hi	astro_cd44neg_lrp1bhi_slc1a2hi	ENSG00000251474	ENSG00000251474	0.013375540651966666	0.880373749877986	0.9610232792600625
4	PDControl	F	Frontal Cortex	Astro_CD44neg_LRP1Bhi_SLC1A2hi	astro_cd44neg_lrp1bhi_slc1a2hi	ENSG00000104964	TLE5	-0.01982971360269925	0.8811062547015658	0.9612114446868635
4	PDControl	F	Frontal Cortex	Astro_CD44neg_LRP1Bhi_SLC1A2hi	astro_cd44neg_lrp1bhi_slc1a2hi	ENSG00000187109	NAP1L1	-0.012726961171793505	0.8811580335474454	0.9612114446868635
4	PDControl	F	Frontal Cortex	Astro_CD44neg_LRP1Bhi_SLC1A2hi	astro_cd44neg_lrp1bhi_slc1a2hi	ENSG00000156469	MTERF3	0.026749345854437667	0.8814273915106227	0.9613006427134383
4	PDControl	F	Frontal Cortex	Astro_CD44neg_LRP1Bhi_SLC1A2hi	astro_cd44neg_lrp1bhi_slc1a2hi	ENSG00000232555	ENSG00000232555	-0.0226340602020505	0.8816018767367569	0.961381161201057
4	PDControl	F	Frontal Cortex	Astro_CD44neg_LRP1Bhi_SLC1A2hi	astro_cd44neg_lrp1bhi_slc1a2hi	ENSG00000131626	PPFIA1	-0.014047892000438544	0.8820583259803658	0.961626112959144
4	PDControl	F	Frontal Cortex	Astro_CD44neg_LRP1Bhi_SLC1A2hi	astro_cd44neg_lrp1bhi_slc1a2hi	ENSG00000120688	WBP4	-0.014968217649565574	0.8822306207584254	0.9617033183582696
4	PDControl	F	Frontal Cortex	Astro_CD44neg_LRP1Bhi_SLC1A2hi	astro_cd44neg_lrp1bhi_slc1a2hi	ENSG00000255595	LOC101927531	0.04454355825951417	0.8823005301221121	0.9617114835414197
4	PDControl	F	Frontal Cortex	Astro_CD44neg_LRP1Bhi_SLC1A2hi	astro_cd44neg_lrp1bhi_slc1a2hi	ENSG00000163485	ADORA1	0.023138071771759527	0.8823903335913341	0.9617338082495435
4	PDControl	F	Frontal Cortex	Astro_CD44neg_LRP1Bhi_SLC1A2hi	astro_cd44neg_lrp1bhi_slc1a2hi	ENSG00000092199	HNRNPC	-0.013747127361918743	0.8824620533850331	0.9617549902954607
4	PDControl	F	Frontal Cortex	Astro_CD44neg_LRP1Bhi_SLC1A2hi	astro_cd44neg_lrp1bhi_slc1a2hi	ENSG00000196961	AP2A1	-0.013094330426819845	0.883085680943237	0.961990255129577
4	PDControl	F	Frontal Cortex	Astro_CD44neg_LRP1Bhi_SLC1A2hi	astro_cd44neg_lrp1bhi_slc1a2hi	ENSG00000121742	GJB6	0.019582075740317784	0.8832726870001302	0.9620496314279521
4	PDControl	F	Frontal Cortex	Astro_CD44neg_LRP1Bhi_SLC1A2hi	astro_cd44neg_lrp1bhi_slc1a2hi	ENSG00000110429	FBXO3	-0.015496957684891122	0.8837486993307605	0.9621126727858756
4	PDControl	F	Frontal Cortex	Astro_CD44neg_LRP1Bhi_SLC1A2hi	astro_cd44neg_lrp1bhi_slc1a2hi	ENSG00000121864	ZNF639	-0.021826450285731713	0.8837647999183318	0.9621126727858756
4	PDControl	F	Frontal Cortex	Astro_CD44neg_LRP1Bhi_SLC1A2hi	astro_cd44neg_lrp1bhi_slc1a2hi	ENSG00000184677	ZBTB40	-0.013746383944663876	0.8838902285328349	0.9621643691019507
4	PDControl	F	Frontal Cortex	Astro_CD44neg_LRP1Bhi_SLC1A2hi	astro_cd44neg_lrp1bhi_slc1a2hi	ENSG00000008130	NADK	0.015277520882963636	0.8839253623623775	0.9621797683584875
4	PDControl	F	Frontal Cortex	Astro_CD44neg_LRP1Bhi_SLC1A2hi	astro_cd44neg_lrp1bhi_slc1a2hi	ENSG00000160191	PDE9A	-0.015611318624412895	0.8839788164652491	0.9622040790345204
4	PDControl	F	Frontal Cortex	Astro_CD44neg_LRP1Bhi_SLC1A2hi	astro_cd44neg_lrp1bhi_slc1a2hi	ENSG00000248445	SEMA6A-AS1	0.024929495546417435	0.8841942042511843	0.9622645756641113
4	PDControl	F	Frontal Cortex	Astro_CD44neg_LRP1Bhi_SLC1A2hi	astro_cd44neg_lrp1bhi_slc1a2hi	ENSG00000250303	LINC02762	0.03221458376097219	0.8843401644033836	0.9623024309506665
4	PDControl	F	Frontal Cortex	Astro_CD44neg_LRP1Bhi_SLC1A2hi	astro_cd44neg_lrp1bhi_slc1a2hi	ENSG00000240291	ENSG00000240291	0.019881463017370038	0.8843595776050441	0.9623101345584453
4	PDControl	F	Frontal Cortex	Astro_CD44neg_LRP1Bhi_SLC1A2hi	astro_cd44neg_lrp1bhi_slc1a2hi	ENSG00000056050	HPF1	-0.023364249578608387	0.8844507462919184	0.9623429922200901
4	PDControl	F	Frontal Cortex	Astro_CD44neg_LRP1Bhi_SLC1A2hi	astro_cd44neg_lrp1bhi_slc1a2hi	ENSG00000176928	GCNT4	0.029114901837279827	0.8845013934696586	0.9623455715807957
4	PDControl	F	Frontal Cortex	Astro_CD44neg_LRP1Bhi_SLC1A2hi	astro_cd44neg_lrp1bhi_slc1a2hi	ENSG00000104723	TUSC3	0.03460435490725544	0.8853388544857831	0.9626290178075335
4	PDControl	F	Frontal Cortex	Astro_CD44neg_LRP1Bhi_SLC1A2hi	astro_cd44neg_lrp1bhi_slc1a2hi	ENSG00000228566	LOC124902439	0.03500591257897501	0.8855048644153444	0.9627112622096436
4	PDControl	F	Frontal Cortex	Astro_CD44neg_LRP1Bhi_SLC1A2hi	astro_cd44neg_lrp1bhi_slc1a2hi	ENSG00000164398	ACSL6	-0.01720481597744783	0.8857335939884023	0.9628154393053265
4	PDControl	F	Frontal Cortex	Astro_CD44neg_LRP1Bhi_SLC1A2hi	astro_cd44neg_lrp1bhi_slc1a2hi	ENSG00000112769	LAMA4	-0.03571718495225529	0.8862366929581525	0.962948829494107
4	PDControl	F	Frontal Cortex	Astro_CD44neg_LRP1Bhi_SLC1A2hi	astro_cd44neg_lrp1bhi_slc1a2hi	ENSG00000214765	ENSG00000214765	0.014093795790524943	0.8862836966698702	0.9629645761981653
4	PDControl	F	Frontal Cortex	Astro_CD44neg_LRP1Bhi_SLC1A2hi	astro_cd44neg_lrp1bhi_slc1a2hi	ENSG00000146350	TBC1D32	-0.013819532060361794	0.8863779129949048	0.9629755417337225
4	PDControl	F	Frontal Cortex	Astro_CD44neg_LRP1Bhi_SLC1A2hi	astro_cd44neg_lrp1bhi_slc1a2hi	ENSG00000226833	LOC100505774	-0.024068244315462728	0.8866859852650526	0.9630707392669069
4	PDControl	F	Frontal Cortex	Astro_CD44neg_LRP1Bhi_SLC1A2hi	astro_cd44neg_lrp1bhi_slc1a2hi	ENSG00000198561	CTNND1	0.01531383177714929	0.8866886160098086	0.9630707392669069
4	PDControl	F	Frontal Cortex	Astro_CD44neg_LRP1Bhi_SLC1A2hi	astro_cd44neg_lrp1bhi_slc1a2hi	ENSG00000164070	HSPA4L	-0.019075971021283777	0.8871638527357054	0.9631863544361338
4	PDControl	F	Frontal Cortex	Astro_CD44neg_LRP1Bhi_SLC1A2hi	astro_cd44neg_lrp1bhi_slc1a2hi	ENSG00000177301	KCNA2	-0.027459807331593034	0.8874953089436177	0.96326399669337
4	PDControl	F	Frontal Cortex	Astro_CD44neg_LRP1Bhi_SLC1A2hi	astro_cd44neg_lrp1bhi_slc1a2hi	ENSG00000066926	FECH	0.018647381131419394	0.8881116892197278	0.9635786397784832
4	PDControl	F	Frontal Cortex	Astro_CD44neg_LRP1Bhi_SLC1A2hi	astro_cd44neg_lrp1bhi_slc1a2hi	ENSG00000188672	RHCE	-0.032129584832432556	0.8885611266898791	0.9637616321202408
4	PDControl	F	Frontal Cortex	Astro_CD44neg_LRP1Bhi_SLC1A2hi	astro_cd44neg_lrp1bhi_slc1a2hi	ENSG00000135976	ANKRD36	-0.01515792886209777	0.8887986238182857	0.9638615827502202
4	PDControl	F	Frontal Cortex	Astro_CD44neg_LRP1Bhi_SLC1A2hi	astro_cd44neg_lrp1bhi_slc1a2hi	ENSG00000269834	ZNF528-AS1	-0.017497476695153225	0.8888193657211279	0.9638615827502202
4	PDControl	F	Frontal Cortex	Astro_CD44neg_LRP1Bhi_SLC1A2hi	astro_cd44neg_lrp1bhi_slc1a2hi	ENSG00000074590	NUAK1	0.024446405907638358	0.8890003376270279	0.9639315014044606
4	PDControl	F	Frontal Cortex	Astro_CD44neg_LRP1Bhi_SLC1A2hi	astro_cd44neg_lrp1bhi_slc1a2hi	ENSG00000106034	CPED1	-0.0320163378776428	0.8894780173867992	0.964121969712743
4	PDControl	F	Frontal Cortex	Astro_CD44neg_LRP1Bhi_SLC1A2hi	astro_cd44neg_lrp1bhi_slc1a2hi	ENSG00000126934	MAP2K2	0.014743171408000855	0.8895109666502001	0.964121969712743
4	PDControl	F	Frontal Cortex	Astro_CD44neg_LRP1Bhi_SLC1A2hi	astro_cd44neg_lrp1bhi_slc1a2hi	ENSG00000122432	SPATA1	-0.026423551071440343	0.8897129230800075	0.964190429630823
4	PDControl	F	Frontal Cortex	Astro_CD44neg_LRP1Bhi_SLC1A2hi	astro_cd44neg_lrp1bhi_slc1a2hi	ENSG00000266028	SRGAP2	0.018932172963135763	0.8898006263581117	0.9642466417175781
4	PDControl	F	Frontal Cortex	Astro_CD44neg_LRP1Bhi_SLC1A2hi	astro_cd44neg_lrp1bhi_slc1a2hi	ENSG00000165322	ARHGAP12	-0.014741059092360231	0.8898030871543097	0.9642466417175781
4	PDControl	F	Frontal Cortex	Astro_CD44neg_LRP1Bhi_SLC1A2hi	astro_cd44neg_lrp1bhi_slc1a2hi	ENSG00000288792	ENSG00000288792	0.03167228683620271	0.8898118843868436	0.9642494599478472
4	PDControl	F	Frontal Cortex	Astro_CD44neg_LRP1Bhi_SLC1A2hi	astro_cd44neg_lrp1bhi_slc1a2hi	ENSG00000134452	FBH1	0.010648926810924664	0.8899949104357244	0.9642885150949863
4	PDControl	F	Frontal Cortex	Astro_CD44neg_LRP1Bhi_SLC1A2hi	astro_cd44neg_lrp1bhi_slc1a2hi	ENSG00000162775	RBM15	0.02318330565138904	0.8900438591895579	0.964289313691734
4	PDControl	F	Frontal Cortex	Astro_CD44neg_LRP1Bhi_SLC1A2hi	astro_cd44neg_lrp1bhi_slc1a2hi	ENSG00000205423	CNEP1R1	0.020331000084046646	0.8901160177813472	0.964296519716262
4	PDControl	F	Frontal Cortex	Astro_CD44neg_LRP1Bhi_SLC1A2hi	astro_cd44neg_lrp1bhi_slc1a2hi	ENSG00000266202	ENSG00000266202	-0.03318942302042194	0.8902598645932998	0.964378886860655
4	PDControl	F	Frontal Cortex	Astro_CD44neg_LRP1Bhi_SLC1A2hi	astro_cd44neg_lrp1bhi_slc1a2hi	ENSG00000197183	NOL4L	0.021841149280188432	0.8902913629583611	0.9643795981399043
4	PDControl	F	Frontal Cortex	Astro_CD44neg_LRP1Bhi_SLC1A2hi	astro_cd44neg_lrp1bhi_slc1a2hi	ENSG00000072210	ALDH3A2	0.01511725231874017	0.8904901528090665	0.9644396147203844
4	PDControl	F	Frontal Cortex	Astro_CD44neg_LRP1Bhi_SLC1A2hi	astro_cd44neg_lrp1bhi_slc1a2hi	ENSG00000254996	ANKHD1-EIF4EBP3	-0.022028690969128295	0.8909874662877233	0.9646216826924795
4	PDControl	F	Frontal Cortex	Astro_CD44neg_LRP1Bhi_SLC1A2hi	astro_cd44neg_lrp1bhi_slc1a2hi	ENSG00000240344	PPIL3	-0.022302651577850163	0.891137692305852	0.9646964920506337
4	PDControl	F	Frontal Cortex	Astro_CD44neg_LRP1Bhi_SLC1A2hi	astro_cd44neg_lrp1bhi_slc1a2hi	ENSG00000217128	FNIP1	0.016294720606096824	0.8912729061142435	0.9647431914298908
4	PDControl	F	Frontal Cortex	Astro_CD44neg_LRP1Bhi_SLC1A2hi	astro_cd44neg_lrp1bhi_slc1a2hi	ENSG00000090263	MRPS33	-0.02045504972881451	0.8916861603783706	0.9649266436370583
4	PDControl	F	Frontal Cortex	Astro_CD44neg_LRP1Bhi_SLC1A2hi	astro_cd44neg_lrp1bhi_slc1a2hi	ENSG00000163214	DHX57	0.01359173536680025	0.8917368857201846	0.9649340717414636
4	PDControl	F	Frontal Cortex	Astro_CD44neg_LRP1Bhi_SLC1A2hi	astro_cd44neg_lrp1bhi_slc1a2hi	ENSG00000216863	LY86-AS1	-0.037350688816266686	0.8917504742854522	0.964943074036077
4	PDControl	F	Frontal Cortex	Astro_CD44neg_LRP1Bhi_SLC1A2hi	astro_cd44neg_lrp1bhi_slc1a2hi	ENSG00000197965	MPZL1	-0.014753919871809629	0.8917669981352547	0.9649440373726481
4	PDControl	F	Frontal Cortex	Astro_CD44neg_LRP1Bhi_SLC1A2hi	astro_cd44neg_lrp1bhi_slc1a2hi	ENSG00000111224	PARP11	-0.01445082860089908	0.8917881860082187	0.9649470761773966
4	PDControl	F	Frontal Cortex	Astro_CD44neg_LRP1Bhi_SLC1A2hi	astro_cd44neg_lrp1bhi_slc1a2hi	ENSG00000196597	ZNF782	-0.01410130611076088	0.891877063598496	0.9649990466636783
4	PDControl	F	Frontal Cortex	Astro_CD44neg_LRP1Bhi_SLC1A2hi	astro_cd44neg_lrp1bhi_slc1a2hi	ENSG00000205758	CRYZL1	0.014648138448285941	0.8920193220251413	0.965036105341084
4	PDControl	F	Frontal Cortex	Astro_CD44neg_LRP1Bhi_SLC1A2hi	astro_cd44neg_lrp1bhi_slc1a2hi	ENSG00000166501	PRKCB	0.027331841164818016	0.8921033318501248	0.9650638129226025
4	PDControl	F	Frontal Cortex	Astro_CD44neg_LRP1Bhi_SLC1A2hi	astro_cd44neg_lrp1bhi_slc1a2hi	ENSG00000077942	FBLN1	0.02088504323979201	0.8921989941260606	0.9650872429022282
4	PDControl	F	Frontal Cortex	Astro_CD44neg_LRP1Bhi_SLC1A2hi	astro_cd44neg_lrp1bhi_slc1a2hi	ENSG00000119004	CYP20A1	0.010895727739705485	0.8922198443274632	0.9650915018188789
4	PDControl	F	Frontal Cortex	Astro_CD44neg_LRP1Bhi_SLC1A2hi	astro_cd44neg_lrp1bhi_slc1a2hi	ENSG00000066777	ARFGEF1	-0.00928654301491516	0.89246090468369	0.9651858523850719
4	PDControl	F	Frontal Cortex	Astro_CD44neg_LRP1Bhi_SLC1A2hi	astro_cd44neg_lrp1bhi_slc1a2hi	ENSG00000144218	AFF3	-0.023487693932413123	0.8926513329362852	0.9652561179636117
4	PDControl	F	Frontal Cortex	Astro_CD44neg_LRP1Bhi_SLC1A2hi	astro_cd44neg_lrp1bhi_slc1a2hi	ENSG00000188352	FOCAD	-0.011171590183889357	0.8928601491416089	0.9653462445571799
4	PDControl	F	Frontal Cortex	Astro_CD44neg_LRP1Bhi_SLC1A2hi	astro_cd44neg_lrp1bhi_slc1a2hi	ENSG00000004487	KDM1A	0.012529618184488278	0.8929991795909671	0.965396737018804
4	PDControl	F	Frontal Cortex	Astro_CD44neg_LRP1Bhi_SLC1A2hi	astro_cd44neg_lrp1bhi_slc1a2hi	ENSG00000183604	ENSG00000183604	0.02080653042209546	0.8934799853365576	0.9655254454877272
4	PDControl	F	Frontal Cortex	Astro_CD44neg_LRP1Bhi_SLC1A2hi	astro_cd44neg_lrp1bhi_slc1a2hi	ENSG00000136891	TEX10	0.018496504228616928	0.8935727514563923	0.9655814855013869
4	PDControl	F	Frontal Cortex	Astro_CD44neg_LRP1Bhi_SLC1A2hi	astro_cd44neg_lrp1bhi_slc1a2hi	ENSG00000239305	RNF103	0.023258969265620433	0.893626557047526	0.9656129438184452
4	PDControl	F	Frontal Cortex	Astro_CD44neg_LRP1Bhi_SLC1A2hi	astro_cd44neg_lrp1bhi_slc1a2hi	ENSG00000105642	KCNN1	-0.023540672124107154	0.8937716387015164	0.9656800756060812
4	PDControl	F	Frontal Cortex	Astro_CD44neg_LRP1Bhi_SLC1A2hi	astro_cd44neg_lrp1bhi_slc1a2hi	ENSG00000135778	NTPCR	-0.01855546309079248	0.8938462249567373	0.9656961584673194
4	PDControl	F	Frontal Cortex	Astro_CD44neg_LRP1Bhi_SLC1A2hi	astro_cd44neg_lrp1bhi_slc1a2hi	ENSG00000116885	OSCP1	0.024891257460596172	0.8939570044985221	0.9657445545759348
4	PDControl	F	Frontal Cortex	Astro_CD44neg_LRP1Bhi_SLC1A2hi	astro_cd44neg_lrp1bhi_slc1a2hi	ENSG00000235109	ZSCAN31	-0.03617333896810493	0.8945328233500742	0.9660011158609673
4	PDControl	F	Frontal Cortex	Astro_CD44neg_LRP1Bhi_SLC1A2hi	astro_cd44neg_lrp1bhi_slc1a2hi	ENSG00000245275	SAP30L-AS1	0.01675434108200413	0.8946774699920433	0.9660418973285576
4	PDControl	F	Frontal Cortex	Astro_CD44neg_LRP1Bhi_SLC1A2hi	astro_cd44neg_lrp1bhi_slc1a2hi	ENSG00000284686	ENSG00000284686	-0.027797144296539678	0.8951671157580705	0.9662491983710562
4	PDControl	F	Frontal Cortex	Astro_CD44neg_LRP1Bhi_SLC1A2hi	astro_cd44neg_lrp1bhi_slc1a2hi	ENSG00000083799	CYLD	-0.012976727191802873	0.8954043672725024	0.9663429952756498
4	PDControl	F	Frontal Cortex	Astro_CD44neg_LRP1Bhi_SLC1A2hi	astro_cd44neg_lrp1bhi_slc1a2hi	ENSG00000185352	HS6ST3	0.032156194204429944	0.8954442290682987	0.9663625334737577
4	PDControl	F	Frontal Cortex	Astro_CD44neg_LRP1Bhi_SLC1A2hi	astro_cd44neg_lrp1bhi_slc1a2hi	ENSG00000144451	SPAG16	0.017189754102310495	0.895552602616915	0.9664150692487712
4	PDControl	F	Frontal Cortex	Astro_CD44neg_LRP1Bhi_SLC1A2hi	astro_cd44neg_lrp1bhi_slc1a2hi	ENSG00000206562	METTL6	0.013068634988326444	0.8956152526180107	0.9664290107696484
4	PDControl	F	Frontal Cortex	Astro_CD44neg_LRP1Bhi_SLC1A2hi	astro_cd44neg_lrp1bhi_slc1a2hi	ENSG00000165195	PIGA	-0.02336962200352488	0.8960215762501738	0.9665404454694213
4	PDControl	F	Frontal Cortex	Astro_CD44neg_LRP1Bhi_SLC1A2hi	astro_cd44neg_lrp1bhi_slc1a2hi	ENSG00000239828	ENSG00000239828	0.02561577955885541	0.8960488505732584	0.9665404454694213
4	PDControl	F	Frontal Cortex	Astro_CD44neg_LRP1Bhi_SLC1A2hi	astro_cd44neg_lrp1bhi_slc1a2hi	ENSG00000145416	MARCHF1	0.01931704248169641	0.8961336179994961	0.9665613403756184
4	PDControl	F	Frontal Cortex	Astro_CD44neg_LRP1Bhi_SLC1A2hi	astro_cd44neg_lrp1bhi_slc1a2hi	ENSG00000140853	NLRC5	0.031472988260090595	0.8961716083903951	0.9665662652847921
4	PDControl	F	Frontal Cortex	Astro_CD44neg_LRP1Bhi_SLC1A2hi	astro_cd44neg_lrp1bhi_slc1a2hi	ENSG00000070413	DGCR2	-0.011423984008037458	0.8961734565574507	0.9665662652847921
4	PDControl	F	Frontal Cortex	Astro_CD44neg_LRP1Bhi_SLC1A2hi	astro_cd44neg_lrp1bhi_slc1a2hi	ENSG00000130985	UBA1	-0.014009155611813817	0.8962217288318024	0.9665840433296473
4	PDControl	F	Frontal Cortex	Astro_CD44neg_LRP1Bhi_SLC1A2hi	astro_cd44neg_lrp1bhi_slc1a2hi	ENSG00000206052	DOK6	0.029557577926822454	0.8962820221469799	0.9666009585147145
4	PDControl	F	Frontal Cortex	Astro_CD44neg_LRP1Bhi_SLC1A2hi	astro_cd44neg_lrp1bhi_slc1a2hi	ENSG00000104635	SLC39A14	0.03621733214855105	0.8965984090690776	0.9667144777673838
4	PDControl	F	Frontal Cortex	Astro_CD44neg_LRP1Bhi_SLC1A2hi	astro_cd44neg_lrp1bhi_slc1a2hi	ENSG00000168439	STIP1	-0.021386339987856218	0.8967593793579682	0.9667567707564475
4	PDControl	F	Frontal Cortex	Astro_CD44neg_LRP1Bhi_SLC1A2hi	astro_cd44neg_lrp1bhi_slc1a2hi	ENSG00000146463	ZMYM4	0.01058756528532001	0.8967869941634341	0.9667629529117385
4	PDControl	F	Frontal Cortex	Astro_CD44neg_LRP1Bhi_SLC1A2hi	astro_cd44neg_lrp1bhi_slc1a2hi	ENSG00000166333	ILK	-0.014979216946375828	0.8972543655706293	0.9669248546814276
4	PDControl	F	Frontal Cortex	Astro_CD44neg_LRP1Bhi_SLC1A2hi	astro_cd44neg_lrp1bhi_slc1a2hi	ENSG00000137822	TUBGCP4	-0.016613565969530786	0.8973807691971751	0.9669726658276611
4	PDControl	F	Frontal Cortex	Astro_CD44neg_LRP1Bhi_SLC1A2hi	astro_cd44neg_lrp1bhi_slc1a2hi	ENSG00000183530	PRR14L	-0.009915175812688304	0.8977899052491918	0.9671439489911295
4	PDControl	F	Frontal Cortex	Astro_CD44neg_LRP1Bhi_SLC1A2hi	astro_cd44neg_lrp1bhi_slc1a2hi	ENSG00000165948	IFI27L1	0.016764480607851517	0.8978429599014783	0.9671577665286243
4	PDControl	F	Frontal Cortex	Astro_CD44neg_LRP1Bhi_SLC1A2hi	astro_cd44neg_lrp1bhi_slc1a2hi	ENSG00000103351	CLUAP1	0.011643407017078111	0.8978554915216829	0.9671577665286243
4	PDControl	F	Frontal Cortex	Astro_CD44neg_LRP1Bhi_SLC1A2hi	astro_cd44neg_lrp1bhi_slc1a2hi	ENSG00000108651	UTP6	-0.014001689446955012	0.8978577415798371	0.9671577665286243
4	PDControl	F	Frontal Cortex	Astro_CD44neg_LRP1Bhi_SLC1A2hi	astro_cd44neg_lrp1bhi_slc1a2hi	ENSG00000141127	PRPSAP2	0.01167899581670806	0.8978777130041894	0.9671615586656755
4	PDControl	F	Frontal Cortex	Astro_CD44neg_LRP1Bhi_SLC1A2hi	astro_cd44neg_lrp1bhi_slc1a2hi	ENSG00000127603	MACF1	-0.013845722418166062	0.8981008295382047	0.9672447918158618
4	PDControl	F	Frontal Cortex	Astro_CD44neg_LRP1Bhi_SLC1A2hi	astro_cd44neg_lrp1bhi_slc1a2hi	ENSG00000089159	PXN	0.015947781280292617	0.898718714312142	0.9674621383944477
4	PDControl	F	Frontal Cortex	Astro_CD44neg_LRP1Bhi_SLC1A2hi	astro_cd44neg_lrp1bhi_slc1a2hi	ENSG00000167766	ZNF83	0.012058350801763318	0.8988415912062194	0.967513234093698
4	PDControl	F	Frontal Cortex	Astro_CD44neg_LRP1Bhi_SLC1A2hi	astro_cd44neg_lrp1bhi_slc1a2hi	ENSG00000170445	HARS1	-0.011233174318782346	0.8991850557906553	0.9676219290416196
4	PDControl	F	Frontal Cortex	Astro_CD44neg_LRP1Bhi_SLC1A2hi	astro_cd44neg_lrp1bhi_slc1a2hi	ENSG00000161509	GRIN2C	-0.019833436739593147	0.899205009893319	0.9676291604852878
4	PDControl	F	Frontal Cortex	Astro_CD44neg_LRP1Bhi_SLC1A2hi	astro_cd44neg_lrp1bhi_slc1a2hi	ENSG00000091140	DLD	-0.013847326294819329	0.8992662252696296	0.9676363323523558
4	PDControl	F	Frontal Cortex	Astro_CD44neg_LRP1Bhi_SLC1A2hi	astro_cd44neg_lrp1bhi_slc1a2hi	ENSG00000277526	LINC03021	-0.034513368825744184	0.8995308522341149	0.9677259160645099
4	PDControl	F	Frontal Cortex	Astro_CD44neg_LRP1Bhi_SLC1A2hi	astro_cd44neg_lrp1bhi_slc1a2hi	ENSG00000173567	ADGRF3	0.019520016227251524	0.899757119413042	0.9678263557743572
4	PDControl	F	Frontal Cortex	Astro_CD44neg_LRP1Bhi_SLC1A2hi	astro_cd44neg_lrp1bhi_slc1a2hi	ENSG00000223750	ENSG00000223750	-0.02616131609241723	0.8999810223544282	0.9679219207683182
4	PDControl	F	Frontal Cortex	Astro_CD44neg_LRP1Bhi_SLC1A2hi	astro_cd44neg_lrp1bhi_slc1a2hi	ENSG00000113966	ARL6	0.015082246309528813	0.9000074739076112	0.967932831256594
4	PDControl	F	Frontal Cortex	Astro_CD44neg_LRP1Bhi_SLC1A2hi	astro_cd44neg_lrp1bhi_slc1a2hi	ENSG00000154975	CA10	0.033353726333138045	0.9004502700352512	0.9681258612316401
4	PDControl	F	Frontal Cortex	Astro_CD44neg_LRP1Bhi_SLC1A2hi	astro_cd44neg_lrp1bhi_slc1a2hi	ENSG00000112697	TMEM30A	-0.012664498421866455	0.9006932517285845	0.9682217375293894
4	PDControl	F	Frontal Cortex	Astro_CD44neg_LRP1Bhi_SLC1A2hi	astro_cd44neg_lrp1bhi_slc1a2hi	ENSG00000117632	STMN1	-0.02510282211901016	0.9008290511296587	0.968265555088609
4	PDControl	F	Frontal Cortex	Astro_CD44neg_LRP1Bhi_SLC1A2hi	astro_cd44neg_lrp1bhi_slc1a2hi	ENSG00000032444	PNPLA6	0.02056623402790958	0.9008350985853019	0.968265555088609
4	PDControl	F	Frontal Cortex	Astro_CD44neg_LRP1Bhi_SLC1A2hi	astro_cd44neg_lrp1bhi_slc1a2hi	ENSG00000168374	ARF4	0.018868915963066613	0.9010815323899763	0.9683828919034051
4	PDControl	F	Frontal Cortex	Astro_CD44neg_LRP1Bhi_SLC1A2hi	astro_cd44neg_lrp1bhi_slc1a2hi	ENSG00000171160	MORN4	-0.017249871577313947	0.9012202725857376	0.9684209355091539
4	PDControl	F	Frontal Cortex	Astro_CD44neg_LRP1Bhi_SLC1A2hi	astro_cd44neg_lrp1bhi_slc1a2hi	ENSG00000006194	ZNF263	-0.0169113046285001	0.9014193841431033	0.9684760939141162
4	PDControl	F	Frontal Cortex	Astro_CD44neg_LRP1Bhi_SLC1A2hi	astro_cd44neg_lrp1bhi_slc1a2hi	ENSG00000178722	C5orf64	-0.020782099231429818	0.9017002489932966	0.9685749724320545
4	PDControl	F	Frontal Cortex	Astro_CD44neg_LRP1Bhi_SLC1A2hi	astro_cd44neg_lrp1bhi_slc1a2hi	ENSG00000267680	ZNF224	0.013137982640052392	0.9018790062327614	0.9686643746713625
4	PDControl	F	Frontal Cortex	Astro_CD44neg_LRP1Bhi_SLC1A2hi	astro_cd44neg_lrp1bhi_slc1a2hi	ENSG00000136478	TEX2	-0.018477356625702157	0.9020030756381581	0.9686853673629753
4	PDControl	F	Frontal Cortex	Astro_CD44neg_LRP1Bhi_SLC1A2hi	astro_cd44neg_lrp1bhi_slc1a2hi	ENSG00000105879	CBLL1	-0.021879063682272548	0.9023155639308883	0.9688301405738816
4	PDControl	F	Frontal Cortex	Astro_CD44neg_LRP1Bhi_SLC1A2hi	astro_cd44neg_lrp1bhi_slc1a2hi	ENSG00000121067	SPOP	0.01165967078318797	0.9026600135868699	0.9689571201948928
4	PDControl	F	Frontal Cortex	Astro_CD44neg_LRP1Bhi_SLC1A2hi	astro_cd44neg_lrp1bhi_slc1a2hi	ENSG00000177932	ZNF354C	0.013038395466521635	0.9031437723989066	0.9691215363672726
4	PDControl	F	Frontal Cortex	Astro_CD44neg_LRP1Bhi_SLC1A2hi	astro_cd44neg_lrp1bhi_slc1a2hi	ENSG00000136878	USP20	-0.012227487776272028	0.9032488428672949	0.9691672325550519
4	PDControl	F	Frontal Cortex	Astro_CD44neg_LRP1Bhi_SLC1A2hi	astro_cd44neg_lrp1bhi_slc1a2hi	ENSG00000080573	COL5A3	-0.01624688579321365	0.903255123594372	0.969170217237317
4	PDControl	F	Frontal Cortex	Astro_CD44neg_LRP1Bhi_SLC1A2hi	astro_cd44neg_lrp1bhi_slc1a2hi	ENSG00000035928	RFC1	-0.010091272699282783	0.9032966225584922	0.9691807918774343
4	PDControl	F	Frontal Cortex	Astro_CD44neg_LRP1Bhi_SLC1A2hi	astro_cd44neg_lrp1bhi_slc1a2hi	ENSG00000073417	PDE8A	0.013463627379461052	0.9033183324823254	0.9691817222371066
4	PDControl	F	Frontal Cortex	Astro_CD44neg_LRP1Bhi_SLC1A2hi	astro_cd44neg_lrp1bhi_slc1a2hi	ENSG00000141867	BRD4	0.009707749823371081	0.9034546080419121	0.9692320049321358
4	PDControl	F	Frontal Cortex	Astro_CD44neg_LRP1Bhi_SLC1A2hi	astro_cd44neg_lrp1bhi_slc1a2hi	ENSG00000179387	ELMOD2	0.015634561027273897	0.903494535420236	0.9692367197507414
4	PDControl	F	Frontal Cortex	Astro_CD44neg_LRP1Bhi_SLC1A2hi	astro_cd44neg_lrp1bhi_slc1a2hi	ENSG00000077264	PAK3	0.027604930301618147	0.9035219149594433	0.9692367197507414
4	PDControl	F	Frontal Cortex	Astro_CD44neg_LRP1Bhi_SLC1A2hi	astro_cd44neg_lrp1bhi_slc1a2hi	ENSG00000226179	ENSG00000226179	-0.0249037513304895	0.9035235612301238	0.9692367197507414
4	PDControl	F	Frontal Cortex	Astro_CD44neg_LRP1Bhi_SLC1A2hi	astro_cd44neg_lrp1bhi_slc1a2hi	ENSG00000254692	ENSG00000254692	-0.019066446146085436	0.9035850340807133	0.9692763858917004
4	PDControl	F	Frontal Cortex	Astro_CD44neg_LRP1Bhi_SLC1A2hi	astro_cd44neg_lrp1bhi_slc1a2hi	ENSG00000075292	ZNF638	-0.008320970092324131	0.9036485339746508	0.9693103001799489
4	PDControl	F	Frontal Cortex	Astro_CD44neg_LRP1Bhi_SLC1A2hi	astro_cd44neg_lrp1bhi_slc1a2hi	ENSG00000104760	FGL1	0.025356522895160438	0.9036988361689823	0.9693346422936531
4	PDControl	F	Frontal Cortex	Astro_CD44neg_LRP1Bhi_SLC1A2hi	astro_cd44neg_lrp1bhi_slc1a2hi	ENSG00000285567	ENSG00000285567	0.022280870162525446	0.9037694856898051	0.9693546215470976
4	PDControl	F	Frontal Cortex	Astro_CD44neg_LRP1Bhi_SLC1A2hi	astro_cd44neg_lrp1bhi_slc1a2hi	ENSG00000174796	THAP6	-0.017253342324629273	0.9039151472856253	0.9694305309250639
4	PDControl	F	Frontal Cortex	Astro_CD44neg_LRP1Bhi_SLC1A2hi	astro_cd44neg_lrp1bhi_slc1a2hi	ENSG00000156928	MALSU1	-0.012129942417301365	0.903965411999113	0.9694408835350197
4	PDControl	F	Frontal Cortex	Astro_CD44neg_LRP1Bhi_SLC1A2hi	astro_cd44neg_lrp1bhi_slc1a2hi	ENSG00000140740	UQCRC2	0.011034827717811169	0.903993539540024	0.9694481819588322
4	PDControl	F	Frontal Cortex	Astro_CD44neg_LRP1Bhi_SLC1A2hi	astro_cd44neg_lrp1bhi_slc1a2hi	ENSG00000185942	NKAIN3	0.020429111743652584	0.904521101910059	0.9696129020308227
4	PDControl	F	Frontal Cortex	Astro_CD44neg_LRP1Bhi_SLC1A2hi	astro_cd44neg_lrp1bhi_slc1a2hi	ENSG00000270099	ENSG00000270099	-0.020321439006225184	0.9046536317255279	0.9696294201264585
4	PDControl	F	Frontal Cortex	Astro_CD44neg_LRP1Bhi_SLC1A2hi	astro_cd44neg_lrp1bhi_slc1a2hi	ENSG00000243667	DNAAF10	-0.017963323418555888	0.9051462817179934	0.9698205959403177
4	PDControl	F	Frontal Cortex	Astro_CD44neg_LRP1Bhi_SLC1A2hi	astro_cd44neg_lrp1bhi_slc1a2hi	ENSG00000134852	CLOCK	-0.011345917670824157	0.9051533771740645	0.9698206952213032
4	PDControl	F	Frontal Cortex	Astro_CD44neg_LRP1Bhi_SLC1A2hi	astro_cd44neg_lrp1bhi_slc1a2hi	ENSG00000104341	LAPTM4B	0.017570960325792306	0.9060138347454427	0.9702246973192634
4	PDControl	F	Frontal Cortex	Astro_CD44neg_LRP1Bhi_SLC1A2hi	astro_cd44neg_lrp1bhi_slc1a2hi	ENSG00000150527	MIA2	0.010849248456376692	0.9065068578314299	0.9703549907596628
4	PDControl	F	Frontal Cortex	Astro_CD44neg_LRP1Bhi_SLC1A2hi	astro_cd44neg_lrp1bhi_slc1a2hi	ENSG00000106261	ZKSCAN1	-0.011595286557082751	0.9065814556240663	0.9703925162086547
4	PDControl	F	Frontal Cortex	Astro_CD44neg_LRP1Bhi_SLC1A2hi	astro_cd44neg_lrp1bhi_slc1a2hi	ENSG00000162604	TM2D1	0.013173438089570055	0.9067110129232716	0.9704385107364243
4	PDControl	F	Frontal Cortex	Astro_CD44neg_LRP1Bhi_SLC1A2hi	astro_cd44neg_lrp1bhi_slc1a2hi	ENSG00000152583	SPARCL1	0.012505683190083161	0.906880478303018	0.9704698868797067
4	PDControl	F	Frontal Cortex	Astro_CD44neg_LRP1Bhi_SLC1A2hi	astro_cd44neg_lrp1bhi_slc1a2hi	ENSG00000174652	ZNF266	-0.013199810153997404	0.9069252095478373	0.9704812037981885
4	PDControl	F	Frontal Cortex	Astro_CD44neg_LRP1Bhi_SLC1A2hi	astro_cd44neg_lrp1bhi_slc1a2hi	ENSG00000125814	NAPB	-0.00941369714803475	0.9069522031179876	0.9704812037981885
4	PDControl	F	Frontal Cortex	Astro_CD44neg_LRP1Bhi_SLC1A2hi	astro_cd44neg_lrp1bhi_slc1a2hi	ENSG00000198625	MDM4	0.009320345398266205	0.9069576339285508	0.9704812037981885
4	PDControl	F	Frontal Cortex	Astro_CD44neg_LRP1Bhi_SLC1A2hi	astro_cd44neg_lrp1bhi_slc1a2hi	ENSG00000115073	ACTR1B	-0.014693779926530759	0.9071662983989766	0.9705732581014305
4	PDControl	F	Frontal Cortex	Astro_CD44neg_LRP1Bhi_SLC1A2hi	astro_cd44neg_lrp1bhi_slc1a2hi	ENSG00000140948	ZCCHC14	-0.009971741203895768	0.9072811533603674	0.9705996861802576
4	PDControl	F	Frontal Cortex	Astro_CD44neg_LRP1Bhi_SLC1A2hi	astro_cd44neg_lrp1bhi_slc1a2hi	ENSG00000129038	LOXL1	-0.020058546770521435	0.907337240091622	0.9706113100745669
4	PDControl	F	Frontal Cortex	Astro_CD44neg_LRP1Bhi_SLC1A2hi	astro_cd44neg_lrp1bhi_slc1a2hi	ENSG00000226711	FAM66C	0.01315808838437782	0.9076554643674548	0.9706473846750182
4	PDControl	F	Frontal Cortex	Astro_CD44neg_LRP1Bhi_SLC1A2hi	astro_cd44neg_lrp1bhi_slc1a2hi	ENSG00000042088	TDP1	0.01905722543681554	0.908128966526117	0.9708819414090767
4	PDControl	F	Frontal Cortex	Astro_CD44neg_LRP1Bhi_SLC1A2hi	astro_cd44neg_lrp1bhi_slc1a2hi	ENSG00000111860	CEP85L	-0.013430823859652108	0.9081528853152004	0.9708974966419365
4	PDControl	F	Frontal Cortex	Astro_CD44neg_LRP1Bhi_SLC1A2hi	astro_cd44neg_lrp1bhi_slc1a2hi	ENSG00000196535	MYO18A	-0.013504195922570794	0.9088149655377273	0.9711718164314537
4	PDControl	F	Frontal Cortex	Astro_CD44neg_LRP1Bhi_SLC1A2hi	astro_cd44neg_lrp1bhi_slc1a2hi	ENSG00000197746	PSAP	-0.011482567229695206	0.9088415807910533	0.9711750127494492
4	PDControl	F	Frontal Cortex	Astro_CD44neg_LRP1Bhi_SLC1A2hi	astro_cd44neg_lrp1bhi_slc1a2hi	ENSG00000145685	LHFPL2	-0.012882611945861377	0.9095343219226268	0.9713545415137185
4	PDControl	F	Frontal Cortex	Astro_CD44neg_LRP1Bhi_SLC1A2hi	astro_cd44neg_lrp1bhi_slc1a2hi	ENSG00000170381	SEMA3E	0.027830699002812764	0.9096739532442955	0.9713956572163971
4	PDControl	F	Frontal Cortex	Astro_CD44neg_LRP1Bhi_SLC1A2hi	astro_cd44neg_lrp1bhi_slc1a2hi	ENSG00000167637	ZNF283	-0.014471783323956267	0.909828700864641	0.9714459899046396
4	PDControl	F	Frontal Cortex	Astro_CD44neg_LRP1Bhi_SLC1A2hi	astro_cd44neg_lrp1bhi_slc1a2hi	ENSG00000114573	ATP6V1A	-0.01138964415216126	0.9098677539857242	0.9714480075018296
4	PDControl	F	Frontal Cortex	Astro_CD44neg_LRP1Bhi_SLC1A2hi	astro_cd44neg_lrp1bhi_slc1a2hi	ENSG00000198794	SCAMP5	0.011897862749269628	0.9098927565362435	0.9714480075018296
4	PDControl	F	Frontal Cortex	Astro_CD44neg_LRP1Bhi_SLC1A2hi	astro_cd44neg_lrp1bhi_slc1a2hi	ENSG00000198707	CEP290	0.01250204200571492	0.9099660562349721	0.9714547866536363
4	PDControl	F	Frontal Cortex	Astro_CD44neg_LRP1Bhi_SLC1A2hi	astro_cd44neg_lrp1bhi_slc1a2hi	ENSG00000067704	IARS2	0.012362774241818641	0.9100517406546618	0.971460603765353
4	PDControl	F	Frontal Cortex	Astro_CD44neg_LRP1Bhi_SLC1A2hi	astro_cd44neg_lrp1bhi_slc1a2hi	ENSG00000187699	C2orf88	0.02009373645786461	0.9101811115176721	0.9715096743274514
4	PDControl	F	Frontal Cortex	Astro_CD44neg_LRP1Bhi_SLC1A2hi	astro_cd44neg_lrp1bhi_slc1a2hi	ENSG00000185420	SMYD3	0.010428059730314132	0.9104538105988317	0.9716300860140289
4	PDControl	F	Frontal Cortex	Astro_CD44neg_LRP1Bhi_SLC1A2hi	astro_cd44neg_lrp1bhi_slc1a2hi	ENSG00000267419	ENSG00000267419	0.010248464299365878	0.9104745186801465	0.9716300860140289
4	PDControl	F	Frontal Cortex	Astro_CD44neg_LRP1Bhi_SLC1A2hi	astro_cd44neg_lrp1bhi_slc1a2hi	ENSG00000162753	SLC9C2	-0.022222217851937565	0.9110026171165165	0.971776172867318
4	PDControl	F	Frontal Cortex	Astro_CD44neg_LRP1Bhi_SLC1A2hi	astro_cd44neg_lrp1bhi_slc1a2hi	ENSG00000014164	ZC3H3	0.013332762022041145	0.9110706990687927	0.9718075761496255
4	PDControl	F	Frontal Cortex	Astro_CD44neg_LRP1Bhi_SLC1A2hi	astro_cd44neg_lrp1bhi_slc1a2hi	ENSG00000005194	CIAPIN1	-0.01677266610853989	0.9110906588840264	0.9718213815442425
4	PDControl	F	Frontal Cortex	Astro_CD44neg_LRP1Bhi_SLC1A2hi	astro_cd44neg_lrp1bhi_slc1a2hi	ENSG00000133800	LYVE1	0.026729241807280424	0.9114732268360304	0.971997373629446
4	PDControl	F	Frontal Cortex	Astro_CD44neg_LRP1Bhi_SLC1A2hi	astro_cd44neg_lrp1bhi_slc1a2hi	ENSG00000272274	LINC00551	-0.02442902474352726	0.9114792473209623	0.9720000515995435
4	PDControl	F	Frontal Cortex	Astro_CD44neg_LRP1Bhi_SLC1A2hi	astro_cd44neg_lrp1bhi_slc1a2hi	ENSG00000129315	CCNT1	-0.01314347959948936	0.9115487489376153	0.9720315235287245
4	PDControl	F	Frontal Cortex	Astro_CD44neg_LRP1Bhi_SLC1A2hi	astro_cd44neg_lrp1bhi_slc1a2hi	ENSG00000126001	CEP250	0.013577190511272264	0.9120276669145186	0.9721870613688868
4	PDControl	F	Frontal Cortex	Astro_CD44neg_LRP1Bhi_SLC1A2hi	astro_cd44neg_lrp1bhi_slc1a2hi	ENSG00000104490	NCALD	0.024266982004062854	0.9123870418502373	0.9723001373101557
4	PDControl	F	Frontal Cortex	Astro_CD44neg_LRP1Bhi_SLC1A2hi	astro_cd44neg_lrp1bhi_slc1a2hi	ENSG00000047578	KATNIP	0.00958614484244702	0.9125555836149224	0.9723595791726958
4	PDControl	F	Frontal Cortex	Astro_CD44neg_LRP1Bhi_SLC1A2hi	astro_cd44neg_lrp1bhi_slc1a2hi	ENSG00000089335	ZNF302	0.009683344577139152	0.9128442805453164	0.9724373638775967
4	PDControl	F	Frontal Cortex	Astro_CD44neg_LRP1Bhi_SLC1A2hi	astro_cd44neg_lrp1bhi_slc1a2hi	ENSG00000100387	RBX1	0.010065487295181974	0.9131397414017955	0.9725538672352946
4	PDControl	F	Frontal Cortex	Astro_CD44neg_LRP1Bhi_SLC1A2hi	astro_cd44neg_lrp1bhi_slc1a2hi	ENSG00000099875	MKNK2	0.01500373165275004	0.9132181677412583	0.972583687624909
4	PDControl	F	Frontal Cortex	Astro_CD44neg_LRP1Bhi_SLC1A2hi	astro_cd44neg_lrp1bhi_slc1a2hi	ENSG00000131941	RHPN2	0.013720114095730374	0.9132912327580355	0.972589475270009
4	PDControl	F	Frontal Cortex	Astro_CD44neg_LRP1Bhi_SLC1A2hi	astro_cd44neg_lrp1bhi_slc1a2hi	ENSG00000071564	TCF3	0.015203687329511162	0.9136455049905727	0.972715008191837
4	PDControl	F	Frontal Cortex	Astro_CD44neg_LRP1Bhi_SLC1A2hi	astro_cd44neg_lrp1bhi_slc1a2hi	ENSG00000273136	NBPF26	-0.03352801819469153	0.9137818474116959	0.9727477502217176
4	PDControl	F	Frontal Cortex	Astro_CD44neg_LRP1Bhi_SLC1A2hi	astro_cd44neg_lrp1bhi_slc1a2hi	ENSG00000103510	KAT8	-0.012795610048983441	0.9139012209051514	0.9727833540015013
4	PDControl	F	Frontal Cortex	Astro_CD44neg_LRP1Bhi_SLC1A2hi	astro_cd44neg_lrp1bhi_slc1a2hi	ENSG00000122705	CLTA	-0.013619586598274225	0.913973443032044	0.9728074288228614
4	PDControl	F	Frontal Cortex	Astro_CD44neg_LRP1Bhi_SLC1A2hi	astro_cd44neg_lrp1bhi_slc1a2hi	ENSG00000156395	SORCS3	-0.023735810395125956	0.9142570275680305	0.9728983723781557
4	PDControl	F	Frontal Cortex	Astro_CD44neg_LRP1Bhi_SLC1A2hi	astro_cd44neg_lrp1bhi_slc1a2hi	ENSG00000260230	FRRS1L	0.021641325279819768	0.9143736694050502	0.9729589490919437
4	PDControl	F	Frontal Cortex	Astro_CD44neg_LRP1Bhi_SLC1A2hi	astro_cd44neg_lrp1bhi_slc1a2hi	ENSG00000128731	HERC2	0.007249558859999894	0.9146300402457841	0.9730710023480965
4	PDControl	F	Frontal Cortex	Astro_CD44neg_LRP1Bhi_SLC1A2hi	astro_cd44neg_lrp1bhi_slc1a2hi	ENSG00000115875	SRSF7	-0.015021396292051126	0.9147475105847326	0.9731405635133775
4	PDControl	F	Frontal Cortex	Astro_CD44neg_LRP1Bhi_SLC1A2hi	astro_cd44neg_lrp1bhi_slc1a2hi	ENSG00000163541	SUCLG1	0.010839107675213455	0.9150150205534007	0.9732593485347316
4	PDControl	F	Frontal Cortex	Astro_CD44neg_LRP1Bhi_SLC1A2hi	astro_cd44neg_lrp1bhi_slc1a2hi	ENSG00000227345	PARG	0.010119622279976426	0.9152577854366353	0.9733584154505324
4	PDControl	F	Frontal Cortex	Astro_CD44neg_LRP1Bhi_SLC1A2hi	astro_cd44neg_lrp1bhi_slc1a2hi	ENSG00000124784	RIOK1	-0.015371412527434458	0.9154807627854091	0.9734638235779893
4	PDControl	F	Frontal Cortex	Astro_CD44neg_LRP1Bhi_SLC1A2hi	astro_cd44neg_lrp1bhi_slc1a2hi	ENSG00000143013	LMO4	0.013470303921656601	0.9160931526280169	0.9736883986697239
4	PDControl	F	Frontal Cortex	Astro_CD44neg_LRP1Bhi_SLC1A2hi	astro_cd44neg_lrp1bhi_slc1a2hi	ENSG00000183576	SETD3	-0.009468905044561993	0.9163801276360314	0.9737663010365498
4	PDControl	F	Frontal Cortex	Astro_CD44neg_LRP1Bhi_SLC1A2hi	astro_cd44neg_lrp1bhi_slc1a2hi	ENSG00000164182	NDUFAF2	-0.013949896306875154	0.9168110046056763	0.9739516759992466
4	PDControl	F	Frontal Cortex	Astro_CD44neg_LRP1Bhi_SLC1A2hi	astro_cd44neg_lrp1bhi_slc1a2hi	ENSG00000161813	LARP4	-0.011814226195380861	0.9170544245782084	0.9740153751360202
4	PDControl	F	Frontal Cortex	Astro_CD44neg_LRP1Bhi_SLC1A2hi	astro_cd44neg_lrp1bhi_slc1a2hi	ENSG00000070371	CLTCL1	0.01237851788764921	0.9174369730921355	0.9741900755009019
4	PDControl	F	Frontal Cortex	Astro_CD44neg_LRP1Bhi_SLC1A2hi	astro_cd44neg_lrp1bhi_slc1a2hi	ENSG00000229358	ENSG00000229358	0.01739620014764487	0.9175225865802573	0.974222184592736
4	PDControl	F	Frontal Cortex	Astro_CD44neg_LRP1Bhi_SLC1A2hi	astro_cd44neg_lrp1bhi_slc1a2hi	ENSG00000243335	KCTD7	0.014180662908895858	0.9180945704785475	0.9744081336601577
4	PDControl	F	Frontal Cortex	Astro_CD44neg_LRP1Bhi_SLC1A2hi	astro_cd44neg_lrp1bhi_slc1a2hi	ENSG00000102053	ZC3H12B	-0.01902998764227881	0.9181360114687303	0.9744093744568475
4	PDControl	F	Frontal Cortex	Astro_CD44neg_LRP1Bhi_SLC1A2hi	astro_cd44neg_lrp1bhi_slc1a2hi	ENSG00000134627	PIWIL4	0.016201899696261624	0.9184850479676006	0.9745669550153384
4	PDControl	F	Frontal Cortex	Astro_CD44neg_LRP1Bhi_SLC1A2hi	astro_cd44neg_lrp1bhi_slc1a2hi	ENSG00000272865	ENSG00000272865	0.06768742966641117	0.9185077455496664	0.9745723715273193
4	PDControl	F	Frontal Cortex	Astro_CD44neg_LRP1Bhi_SLC1A2hi	astro_cd44neg_lrp1bhi_slc1a2hi	ENSG00000163939	PBRM1	0.006121284101802793	0.9186753893365392	0.9746457072252186
4	PDControl	F	Frontal Cortex	Astro_CD44neg_LRP1Bhi_SLC1A2hi	astro_cd44neg_lrp1bhi_slc1a2hi	ENSG00000103187	COTL1	-0.012252434457932004	0.9187802277100439	0.9746822660386283
4	PDControl	F	Frontal Cortex	Astro_CD44neg_LRP1Bhi_SLC1A2hi	astro_cd44neg_lrp1bhi_slc1a2hi	ENSG00000100034	PPM1F	-0.015215579835314852	0.9190749953036835	0.9747284102089672
4	PDControl	F	Frontal Cortex	Astro_CD44neg_LRP1Bhi_SLC1A2hi	astro_cd44neg_lrp1bhi_slc1a2hi	ENSG00000198520	ARMH1	-0.016349441520219443	0.919217667057412	0.9747791857115621
4	PDControl	F	Frontal Cortex	Astro_CD44neg_LRP1Bhi_SLC1A2hi	astro_cd44neg_lrp1bhi_slc1a2hi	ENSG00000129353	SLC44A2	0.010656544744340302	0.9192872874185358	0.9748202481913633
4	PDControl	F	Frontal Cortex	Astro_CD44neg_LRP1Bhi_SLC1A2hi	astro_cd44neg_lrp1bhi_slc1a2hi	ENSG00000124596	OARD1	0.013896421577181073	0.9195125353816609	0.974880388756164
4	PDControl	F	Frontal Cortex	Astro_CD44neg_LRP1Bhi_SLC1A2hi	astro_cd44neg_lrp1bhi_slc1a2hi	ENSG00000061455	PRDM6	0.018692203284198516	0.9195317455674454	0.9748858291892817
4	PDControl	F	Frontal Cortex	Astro_CD44neg_LRP1Bhi_SLC1A2hi	astro_cd44neg_lrp1bhi_slc1a2hi	ENSG00000034152	MAP2K3	-0.021311068159032942	0.919627393305303	0.9749308305935632
4	PDControl	F	Frontal Cortex	Astro_CD44neg_LRP1Bhi_SLC1A2hi	astro_cd44neg_lrp1bhi_slc1a2hi	ENSG00000154027	AK5	0.01962484154673838	0.9197650225759877	0.9749801401409122
4	PDControl	F	Frontal Cortex	Astro_CD44neg_LRP1Bhi_SLC1A2hi	astro_cd44neg_lrp1bhi_slc1a2hi	ENSG00000269707	ENSG00000269707	0.01684784620714197	0.919810337621486	0.9749920975397974
4	PDControl	F	Frontal Cortex	Astro_CD44neg_LRP1Bhi_SLC1A2hi	astro_cd44neg_lrp1bhi_slc1a2hi	ENSG00000065613	SLK	0.008190743289410385	0.9199184253818121	0.9750091069565682
4	PDControl	F	Frontal Cortex	Astro_CD44neg_LRP1Bhi_SLC1A2hi	astro_cd44neg_lrp1bhi_slc1a2hi	ENSG00000134343	ANO3	-0.028315167142195286	0.9199748045817597	0.9750331416016687
4	PDControl	F	Frontal Cortex	Astro_CD44neg_LRP1Bhi_SLC1A2hi	astro_cd44neg_lrp1bhi_slc1a2hi	ENSG00000013364	MVP	0.01951962583624578	0.920603625188635	0.9752343159620713
4	PDControl	F	Frontal Cortex	Astro_CD44neg_LRP1Bhi_SLC1A2hi	astro_cd44neg_lrp1bhi_slc1a2hi	ENSG00000167380	ZNF226	-0.009814455786829157	0.9207630526799861	0.975258596952663
4	PDControl	F	Frontal Cortex	Astro_CD44neg_LRP1Bhi_SLC1A2hi	astro_cd44neg_lrp1bhi_slc1a2hi	ENSG00000021762	OSBPL5	-0.012871763126275582	0.9207670420216417	0.975258596952663
4	PDControl	F	Frontal Cortex	Astro_CD44neg_LRP1Bhi_SLC1A2hi	astro_cd44neg_lrp1bhi_slc1a2hi	ENSG00000134318	ROCK2	-0.008246597340243689	0.920870730188061	0.9752813577505094
4	PDControl	F	Frontal Cortex	Astro_CD44neg_LRP1Bhi_SLC1A2hi	astro_cd44neg_lrp1bhi_slc1a2hi	ENSG00000236869	ZKSCAN7-AS1	0.010926956508648722	0.9210086305119134	0.9753153253740644
4	PDControl	F	Frontal Cortex	Astro_CD44neg_LRP1Bhi_SLC1A2hi	astro_cd44neg_lrp1bhi_slc1a2hi	ENSG00000249867	LINC02742	-0.019628432051615352	0.9210498521557484	0.9753417306727303
4	PDControl	F	Frontal Cortex	Astro_CD44neg_LRP1Bhi_SLC1A2hi	astro_cd44neg_lrp1bhi_slc1a2hi	ENSG00000246225	ENSG00000246225	-0.017524291175984974	0.9210733945100318	0.9753554738948607
4	PDControl	F	Frontal Cortex	Astro_CD44neg_LRP1Bhi_SLC1A2hi	astro_cd44neg_lrp1bhi_slc1a2hi	ENSG00000116120	FARSB	0.010537843819608206	0.9212743537913438	0.9753807455759994
4	PDControl	F	Frontal Cortex	Astro_CD44neg_LRP1Bhi_SLC1A2hi	astro_cd44neg_lrp1bhi_slc1a2hi	ENSG00000242889	RN7SL449P	-0.01692406632245058	0.9214033192849349	0.9754214261428231
4	PDControl	F	Frontal Cortex	Astro_CD44neg_LRP1Bhi_SLC1A2hi	astro_cd44neg_lrp1bhi_slc1a2hi	ENSG00000163818	LZTFL1	0.016418744941820496	0.9215279631704635	0.9754915155593571
4	PDControl	F	Frontal Cortex	Astro_CD44neg_LRP1Bhi_SLC1A2hi	astro_cd44neg_lrp1bhi_slc1a2hi	ENSG00000134013	LOXL2	0.01770877426738604	0.9216561493833748	0.9755287537014218
4	PDControl	F	Frontal Cortex	Astro_CD44neg_LRP1Bhi_SLC1A2hi	astro_cd44neg_lrp1bhi_slc1a2hi	ENSG00000103051	COG4	0.007312473326664737	0.9217274447748206	0.9755669362470608
4	PDControl	F	Frontal Cortex	Astro_CD44neg_LRP1Bhi_SLC1A2hi	astro_cd44neg_lrp1bhi_slc1a2hi	ENSG00000168306	ACOX2	0.012569741832023862	0.9221968940433971	0.9757021525067007
4	PDControl	F	Frontal Cortex	Astro_CD44neg_LRP1Bhi_SLC1A2hi	astro_cd44neg_lrp1bhi_slc1a2hi	ENSG00000144285	SCN1A	-0.02073832884303961	0.9222306146216108	0.9757191941409122
4	PDControl	F	Frontal Cortex	Astro_CD44neg_LRP1Bhi_SLC1A2hi	astro_cd44neg_lrp1bhi_slc1a2hi	ENSG00000131730	CKMT2	0.014560296856029886	0.9222488730044922	0.9757273303806618
4	PDControl	F	Frontal Cortex	Astro_CD44neg_LRP1Bhi_SLC1A2hi	astro_cd44neg_lrp1bhi_slc1a2hi	ENSG00000009413	REV3L	0.010036748604266066	0.9223242912799601	0.9757545185029283
4	PDControl	F	Frontal Cortex	Astro_CD44neg_LRP1Bhi_SLC1A2hi	astro_cd44neg_lrp1bhi_slc1a2hi	ENSG00000144959	NCEH1	0.01055358715851007	0.9223379817583144	0.9757545185029283
4	PDControl	F	Frontal Cortex	Astro_CD44neg_LRP1Bhi_SLC1A2hi	astro_cd44neg_lrp1bhi_slc1a2hi	ENSG00000251165	F11-AS1	0.016953459221747735	0.922451493494969	0.9758000638552464
4	PDControl	F	Frontal Cortex	Astro_CD44neg_LRP1Bhi_SLC1A2hi	astro_cd44neg_lrp1bhi_slc1a2hi	ENSG00000226259	ENSG00000226259	0.018831804475877068	0.9225177137132655	0.9758092824550239
4	PDControl	F	Frontal Cortex	Astro_CD44neg_LRP1Bhi_SLC1A2hi	astro_cd44neg_lrp1bhi_slc1a2hi	ENSG00000185250	PPIL6	0.011326368286105115	0.9225220699109764	0.9758092824550239
4	PDControl	F	Frontal Cortex	Astro_CD44neg_LRP1Bhi_SLC1A2hi	astro_cd44neg_lrp1bhi_slc1a2hi	ENSG00000132478	UNK	-0.008868675619559063	0.9226120023928552	0.9758468674835145
4	PDControl	F	Frontal Cortex	Astro_CD44neg_LRP1Bhi_SLC1A2hi	astro_cd44neg_lrp1bhi_slc1a2hi	ENSG00000033122	LRRC7	0.01829604390695838	0.9231133662196134	0.9760007301882442
4	PDControl	F	Frontal Cortex	Astro_CD44neg_LRP1Bhi_SLC1A2hi	astro_cd44neg_lrp1bhi_slc1a2hi	ENSG00000271447	MMP28	-0.011826505884656058	0.9231311790189864	0.976012157582664
4	PDControl	F	Frontal Cortex	Astro_CD44neg_LRP1Bhi_SLC1A2hi	astro_cd44neg_lrp1bhi_slc1a2hi	ENSG00000145736	GTF2H2	0.014965918812371193	0.9231382693934818	0.976012157582664
4	PDControl	F	Frontal Cortex	Astro_CD44neg_LRP1Bhi_SLC1A2hi	astro_cd44neg_lrp1bhi_slc1a2hi	ENSG00000125944	HNRNPR	0.009823599986980014	0.9233132833629947	0.9760795836515318
4	PDControl	F	Frontal Cortex	Astro_CD44neg_LRP1Bhi_SLC1A2hi	astro_cd44neg_lrp1bhi_slc1a2hi	ENSG00000141759	TXNL4A	0.010982950386703827	0.9236176467984014	0.9761650065358931
4	PDControl	F	Frontal Cortex	Astro_CD44neg_LRP1Bhi_SLC1A2hi	astro_cd44neg_lrp1bhi_slc1a2hi	ENSG00000145934	TENM2	-0.017939411818055362	0.9238777796682899	0.9762204960968411
4	PDControl	F	Frontal Cortex	Astro_CD44neg_LRP1Bhi_SLC1A2hi	astro_cd44neg_lrp1bhi_slc1a2hi	ENSG00000168843	FSTL5	0.029378076551310528	0.9239079960307187	0.9762204960968411
4	PDControl	F	Frontal Cortex	Astro_CD44neg_LRP1Bhi_SLC1A2hi	astro_cd44neg_lrp1bhi_slc1a2hi	ENSG00000144935	TRPC1	0.00976903721470368	0.9240398615071336	0.9762579380432895
4	PDControl	F	Frontal Cortex	Astro_CD44neg_LRP1Bhi_SLC1A2hi	astro_cd44neg_lrp1bhi_slc1a2hi	ENSG00000143862	ARL8A	0.013495440049324792	0.9241694016389087	0.9762652983307885
4	PDControl	F	Frontal Cortex	Astro_CD44neg_LRP1Bhi_SLC1A2hi	astro_cd44neg_lrp1bhi_slc1a2hi	ENSG00000164237	CMBL	0.0141443998989228	0.9242510586572216	0.9762845448191619
4	PDControl	F	Frontal Cortex	Astro_CD44neg_LRP1Bhi_SLC1A2hi	astro_cd44neg_lrp1bhi_slc1a2hi	ENSG00000235100	ENSG00000235100	0.01721841483052078	0.9243732394579596	0.9763351763260162
4	PDControl	F	Frontal Cortex	Astro_CD44neg_LRP1Bhi_SLC1A2hi	astro_cd44neg_lrp1bhi_slc1a2hi	ENSG00000182208	MOB2	0.011205881446147536	0.9244855839888597	0.9763819031522974
4	PDControl	F	Frontal Cortex	Astro_CD44neg_LRP1Bhi_SLC1A2hi	astro_cd44neg_lrp1bhi_slc1a2hi	ENSG00000022277	RTF2	-0.011198721178625526	0.9245350878465776	0.9764116411382524
4	PDControl	F	Frontal Cortex	Astro_CD44neg_LRP1Bhi_SLC1A2hi	astro_cd44neg_lrp1bhi_slc1a2hi	ENSG00000278730	ENSG00000278730	-0.010913003131551857	0.9246050535138937	0.976429892966798
4	PDControl	F	Frontal Cortex	Astro_CD44neg_LRP1Bhi_SLC1A2hi	astro_cd44neg_lrp1bhi_slc1a2hi	ENSG00000140006	WDR89	-0.013800058854577912	0.924951960533142	0.9765853285979674
4	PDControl	F	Frontal Cortex	Astro_CD44neg_LRP1Bhi_SLC1A2hi	astro_cd44neg_lrp1bhi_slc1a2hi	ENSG00000145721	LIX1	0.018131954237472492	0.9253608122964756	0.9766880562091649
4	PDControl	F	Frontal Cortex	Astro_CD44neg_LRP1Bhi_SLC1A2hi	astro_cd44neg_lrp1bhi_slc1a2hi	ENSG00000112584	FAM120B	0.006377633499780266	0.9256512896424819	0.9767826149913104
4	PDControl	F	Frontal Cortex	Astro_CD44neg_LRP1Bhi_SLC1A2hi	astro_cd44neg_lrp1bhi_slc1a2hi	ENSG00000162909	CAPN2	-0.011808660089618783	0.9258672416820581	0.9768689503622533
4	PDControl	F	Frontal Cortex	Astro_CD44neg_LRP1Bhi_SLC1A2hi	astro_cd44neg_lrp1bhi_slc1a2hi	ENSG00000170854	RIOX2	-0.014854647947308397	0.9262509683870945	0.9770393341336866
4	PDControl	F	Frontal Cortex	Astro_CD44neg_LRP1Bhi_SLC1A2hi	astro_cd44neg_lrp1bhi_slc1a2hi	ENSG00000161904	LEMD2	-0.009894078328736455	0.9266049344555252	0.9771572309306219
4	PDControl	F	Frontal Cortex	Astro_CD44neg_LRP1Bhi_SLC1A2hi	astro_cd44neg_lrp1bhi_slc1a2hi	ENSG00000160293	VAV2	-0.01076574210406367	0.9267478952070806	0.9772025230788501
4	PDControl	F	Frontal Cortex	Astro_CD44neg_LRP1Bhi_SLC1A2hi	astro_cd44neg_lrp1bhi_slc1a2hi	ENSG00000115468	EFHD1	0.010312094372215697	0.9267871364515605	0.97721413936491075
4	PDControl	F	Frontal Cortex	Astro_CD44neg_LRP1Bhi_SLC1A2hi	astro_cd44neg_lrp1bhi_slc1a2hi	ENSG00000169756	LIMS1	0.010917558350723944	0.9268122302827035	0.9772216805894148
4	PDControl	F	Frontal Cortex	Astro_CD44neg_LRP1Bhi_SLC1A2hi	astro_cd44neg_lrp1bhi_slc1a2hi	ENSG00000173611	SCAI	0.008519848602255742	0.9268413195539598	0.9772340692786978
4	PDControl	F	Frontal Cortex	Astro_CD44neg_LRP1Bhi_SLC1A2hi	astro_cd44neg_lrp1bhi_slc1a2hi	ENSG00000176476	SGF29	-0.014413835492038451	0.9272804381369835	0.9773879970044524
4	PDControl	F	Frontal Cortex	Astro_CD44neg_LRP1Bhi_SLC1A2hi	astro_cd44neg_lrp1bhi_slc1a2hi	ENSG00000116017	ARID3A	0.01640973341100116	0.9275233811984809	0.9774718483960605
4	PDControl	F	Frontal Cortex	Astro_CD44neg_LRP1Bhi_SLC1A2hi	astro_cd44neg_lrp1bhi_slc1a2hi	ENSG00000145041	DCAF1	0.008902789138217848	0.9275325011699518	0.9774718483960605
4	PDControl	F	Frontal Cortex	Astro_CD44neg_LRP1Bhi_SLC1A2hi	astro_cd44neg_lrp1bhi_slc1a2hi	ENSG00000197961	ZNF121	0.01410962015697903	0.9277275936340676	0.9775187290271248
4	PDControl	F	Frontal Cortex	Astro_CD44neg_LRP1Bhi_SLC1A2hi	astro_cd44neg_lrp1bhi_slc1a2hi	ENSG00000106052	TAX1BP1	0.0071703376483380765	0.9280647760532795	0.9776035280301415
4	PDControl	F	Frontal Cortex	Astro_CD44neg_LRP1Bhi_SLC1A2hi	astro_cd44neg_lrp1bhi_slc1a2hi	ENSG00000197056	ZMYM1	-0.009461989660657366	0.9282878663745062	0.977653953559106
4	PDControl	F	Frontal Cortex	Astro_CD44neg_LRP1Bhi_SLC1A2hi	astro_cd44neg_lrp1bhi_slc1a2hi	ENSG00000134874	DZIP1	-0.00808101774073755	0.9284764106293836	0.9777126412274764
4	PDControl	F	Frontal Cortex	Astro_CD44neg_LRP1Bhi_SLC1A2hi	astro_cd44neg_lrp1bhi_slc1a2hi	ENSG00000120594	PLXDC2	-0.013189630114500694	0.928644528337478	0.9777893579930217
4	PDControl	F	Frontal Cortex	Astro_CD44neg_LRP1Bhi_SLC1A2hi	astro_cd44neg_lrp1bhi_slc1a2hi	ENSG00000100711	ZFYVE21	-0.010686779268674229	0.9287482687844024	0.9778315242044802
4	PDControl	F	Frontal Cortex	Astro_CD44neg_LRP1Bhi_SLC1A2hi	astro_cd44neg_lrp1bhi_slc1a2hi	ENSG00000106484	MEST	0.016397489342932392	0.9287978005355291	0.9778563718575038
4	PDControl	F	Frontal Cortex	Astro_CD44neg_LRP1Bhi_SLC1A2hi	astro_cd44neg_lrp1bhi_slc1a2hi	ENSG00000248932	COPB2-DT	0.01181089176808392	0.9288510327020545	0.9778603791304709
4	PDControl	F	Frontal Cortex	Astro_CD44neg_LRP1Bhi_SLC1A2hi	astro_cd44neg_lrp1bhi_slc1a2hi	ENSG00000157168	NRG1	-0.021750432388127905	0.9289869749106631	0.9778932570989947
4	PDControl	F	Frontal Cortex	Astro_CD44neg_LRP1Bhi_SLC1A2hi	astro_cd44neg_lrp1bhi_slc1a2hi	ENSG00000099282	TSPAN15	-0.011355365881986046	0.9291245256317145	0.9779317297618448
4	PDControl	F	Frontal Cortex	Astro_CD44neg_LRP1Bhi_SLC1A2hi	astro_cd44neg_lrp1bhi_slc1a2hi	ENSG00000198837	DENND4B	-0.012744337303624675	0.9292607151961552	0.9779794369535503
4	PDControl	F	Frontal Cortex	Astro_CD44neg_LRP1Bhi_SLC1A2hi	astro_cd44neg_lrp1bhi_slc1a2hi	ENSG00000186976	EFCAB6	-0.01173396374808533	0.9293995573203208	0.9780363698007264
4	PDControl	F	Frontal Cortex	Astro_CD44neg_LRP1Bhi_SLC1A2hi	astro_cd44neg_lrp1bhi_slc1a2hi	ENSG00000169609	C15orf40	-0.00804155799945061	0.9295217854574404	0.9780846306814085
4	PDControl	F	Frontal Cortex	Astro_CD44neg_LRP1Bhi_SLC1A2hi	astro_cd44neg_lrp1bhi_slc1a2hi	ENSG00000197885	NKIRAS1	-0.011432876533464587	0.9296396692741433	0.9781241575934405
4	PDControl	F	Frontal Cortex	Astro_CD44neg_LRP1Bhi_SLC1A2hi	astro_cd44neg_lrp1bhi_slc1a2hi	ENSG00000089916	GPATCH2L	0.006864400363688183	0.9301165747805286	0.9782754496976472
4	PDControl	F	Frontal Cortex	Astro_CD44neg_LRP1Bhi_SLC1A2hi	astro_cd44neg_lrp1bhi_slc1a2hi	ENSG00000154803	FLCN	0.013199140825179256	0.9305911328350716	0.9784316481633271
4	PDControl	F	Frontal Cortex	Astro_CD44neg_LRP1Bhi_SLC1A2hi	astro_cd44neg_lrp1bhi_slc1a2hi	ENSG00000160307	S100B	0.012145870002918002	0.9306435175966769	0.9784420298408487
4	PDControl	F	Frontal Cortex	Astro_CD44neg_LRP1Bhi_SLC1A2hi	astro_cd44neg_lrp1bhi_slc1a2hi	ENSG00000163964	PIGX	0.01104458700239963	0.9307199721078616	0.9784420298408487
4	PDControl	F	Frontal Cortex	Astro_CD44neg_LRP1Bhi_SLC1A2hi	astro_cd44neg_lrp1bhi_slc1a2hi	ENSG00000155330	C16orf87	0.011448741708097288	0.9307955469797909	0.978467049268956
4	PDControl	F	Frontal Cortex	Astro_CD44neg_LRP1Bhi_SLC1A2hi	astro_cd44neg_lrp1bhi_slc1a2hi	ENSG00000163933	RFT1	-0.011373214431767753	0.9315631385491949	0.9787142536081603
4	PDControl	F	Frontal Cortex	Astro_CD44neg_LRP1Bhi_SLC1A2hi	astro_cd44neg_lrp1bhi_slc1a2hi	ENSG00000114480	GBE1	-0.009579794594250401	0.9316571830814755	0.9787647950961128
4	PDControl	F	Frontal Cortex	Astro_CD44neg_LRP1Bhi_SLC1A2hi	astro_cd44neg_lrp1bhi_slc1a2hi	ENSG00000141219	C17orf80	-0.011189696567965868	0.9319274190188229	0.9788245127310098
4	PDControl	F	Frontal Cortex	Astro_CD44neg_LRP1Bhi_SLC1A2hi	astro_cd44neg_lrp1bhi_slc1a2hi	ENSG00000143486	EIF2D	-0.009978710010516423	0.9320136487542002	0.9788298979479468
4	PDControl	F	Frontal Cortex	Astro_CD44neg_LRP1Bhi_SLC1A2hi	astro_cd44neg_lrp1bhi_slc1a2hi	ENSG00000149541	B3GAT3	-0.012061821805398054	0.9320713636096327	0.9788393750606987
4	PDControl	F	Frontal Cortex	Astro_CD44neg_LRP1Bhi_SLC1A2hi	astro_cd44neg_lrp1bhi_slc1a2hi	ENSG00000171603	CLSTN1	-0.005943078059175377	0.9324087150875255	0.9789121309104344
4	PDControl	F	Frontal Cortex	Astro_CD44neg_LRP1Bhi_SLC1A2hi	astro_cd44neg_lrp1bhi_slc1a2hi	ENSG00000125820	NKX2-2	0.015579685739917082	0.932524713001238	0.978913997334564
4	PDControl	F	Frontal Cortex	Astro_CD44neg_LRP1Bhi_SLC1A2hi	astro_cd44neg_lrp1bhi_slc1a2hi	ENSG00000198000	NOL8	-0.012652243603393565	0.9327829377609093	0.9789909325463563
4	PDControl	F	Frontal Cortex	Astro_CD44neg_LRP1Bhi_SLC1A2hi	astro_cd44neg_lrp1bhi_slc1a2hi	ENSG00000187147	RNF220	0.012068352652220504	0.9330051656729185	0.9790913213028747
4	PDControl	F	Frontal Cortex	Astro_CD44neg_LRP1Bhi_SLC1A2hi	astro_cd44neg_lrp1bhi_slc1a2hi	ENSG00000121741	ZMYM2	0.006618398678019943	0.9331165117698812	0.9791311355422733
4	PDControl	F	Frontal Cortex	Astro_CD44neg_LRP1Bhi_SLC1A2hi	astro_cd44neg_lrp1bhi_slc1a2hi	ENSG00000188227	ZNF793	0.008320342143107062	0.9332473301241963	0.9791603870968246
4	PDControl	F	Frontal Cortex	Astro_CD44neg_LRP1Bhi_SLC1A2hi	astro_cd44neg_lrp1bhi_slc1a2hi	ENSG00000178537	SLC25A20	0.009543008481289306	0.9332562335898994	0.9791634115644763
4	PDControl	F	Frontal Cortex	Astro_CD44neg_LRP1Bhi_SLC1A2hi	astro_cd44neg_lrp1bhi_slc1a2hi	ENSG00000237978	ENSG00000237978	-0.019674014418919583	0.93338932582158	0.9791660626481958
4	PDControl	F	Frontal Cortex	Astro_CD44neg_LRP1Bhi_SLC1A2hi	astro_cd44neg_lrp1bhi_slc1a2hi	ENSG00000159216	RUNX1	0.022804913062224763	0.9334937046608263	0.9791863082477215
4	PDControl	F	Frontal Cortex	Astro_CD44neg_LRP1Bhi_SLC1A2hi	astro_cd44neg_lrp1bhi_slc1a2hi	ENSG00000065526	SPEN	-0.0061866936936141315	0.9335224338037029	0.9791979021414879
4	PDControl	F	Frontal Cortex	Astro_CD44neg_LRP1Bhi_SLC1A2hi	astro_cd44neg_lrp1bhi_slc1a2hi	ENSG00000069966	GNB5	0.009915482136159781	0.9336960247308259	0.9792501916953263
4	PDControl	F	Frontal Cortex	Astro_CD44neg_LRP1Bhi_SLC1A2hi	astro_cd44neg_lrp1bhi_slc1a2hi	ENSG00000159579	RSPRY1	0.008643027116921331	0.9338666101851629	0.9792824342003134
4	PDControl	F	Frontal Cortex	Astro_CD44neg_LRP1Bhi_SLC1A2hi	astro_cd44neg_lrp1bhi_slc1a2hi	ENSG00000102043	MTMR8	-0.014779543832942998	0.9339886544657345	0.9793308960299125
4	PDControl	F	Frontal Cortex	Astro_CD44neg_LRP1Bhi_SLC1A2hi	astro_cd44neg_lrp1bhi_slc1a2hi	ENSG00000148339	SLC25A25	-0.010093893340948235	0.9341400020082304	0.979415340995911
4	PDControl	F	Frontal Cortex	Astro_CD44neg_LRP1Bhi_SLC1A2hi	astro_cd44neg_lrp1bhi_slc1a2hi	ENSG00000178607	ERN1	-0.009579158383026254	0.9342264290024036	0.9794170746193797
4	PDControl	F	Frontal Cortex	Astro_CD44neg_LRP1Bhi_SLC1A2hi	astro_cd44neg_lrp1bhi_slc1a2hi	ENSG00000108984	MAP2K6	0.019130314535305892	0.9347439861731156	0.9795778949468494
4	PDControl	F	Frontal Cortex	Astro_CD44neg_LRP1Bhi_SLC1A2hi	astro_cd44neg_lrp1bhi_slc1a2hi	ENSG00000184014	DENND5A	0.007494845919842952	0.9348457429437977	0.9796285592939888
4	PDControl	F	Frontal Cortex	Astro_CD44neg_LRP1Bhi_SLC1A2hi	astro_cd44neg_lrp1bhi_slc1a2hi	ENSG00000269743	SLC25A53	0.007920500401610298	0.9352858533929171	0.9797452875006565
4	PDControl	F	Frontal Cortex	Astro_CD44neg_LRP1Bhi_SLC1A2hi	astro_cd44neg_lrp1bhi_slc1a2hi	ENSG00000188266	HYKK	-0.012861813222702523	0.935408547630903	0.9797602302058236
4	PDControl	F	Frontal Cortex	Astro_CD44neg_LRP1Bhi_SLC1A2hi	astro_cd44neg_lrp1bhi_slc1a2hi	ENSG00000203685	STUM	-0.016221057797966676	0.9354353836614882	0.9797728138050134
4	PDControl	F	Frontal Cortex	Astro_CD44neg_LRP1Bhi_SLC1A2hi	astro_cd44neg_lrp1bhi_slc1a2hi	ENSG00000186951	PPARA	0.006804218451943456	0.9354818651651733	0.9797773109289653
4	PDControl	F	Frontal Cortex	Astro_CD44neg_LRP1Bhi_SLC1A2hi	astro_cd44neg_lrp1bhi_slc1a2hi	ENSG00000103657	HERC1	0.005576380998465247	0.9354902007173422	0.9797773109289653
4	PDControl	F	Frontal Cortex	Astro_CD44neg_LRP1Bhi_SLC1A2hi	astro_cd44neg_lrp1bhi_slc1a2hi	ENSG00000171365	CLCN5	0.012021069276287655	0.9360070525417012	0.9799326884428213
4	PDControl	F	Frontal Cortex	Astro_CD44neg_LRP1Bhi_SLC1A2hi	astro_cd44neg_lrp1bhi_slc1a2hi	ENSG00000139915	MDGA2	-0.018676945311516313	0.936217110168005	0.9799809076562639
4	PDControl	F	Frontal Cortex	Astro_CD44neg_LRP1Bhi_SLC1A2hi	astro_cd44neg_lrp1bhi_slc1a2hi	ENSG00000284959	ENSG00000284959	0.015935186296095694	0.9362634329566846	0.979998420088336
4	PDControl	F	Frontal Cortex	Astro_CD44neg_LRP1Bhi_SLC1A2hi	astro_cd44neg_lrp1bhi_slc1a2hi	ENSG00000197016	ZNF470	0.014300875587959005	0.936371158622805	0.9800161024435026
4	PDControl	F	Frontal Cortex	Astro_CD44neg_LRP1Bhi_SLC1A2hi	astro_cd44neg_lrp1bhi_slc1a2hi	ENSG00000165678	GHITM	0.009861948637170936	0.9363995739618398	0.9800224082777549
4	PDControl	F	Frontal Cortex	Astro_CD44neg_LRP1Bhi_SLC1A2hi	astro_cd44neg_lrp1bhi_slc1a2hi	ENSG00000150540	HNMT	0.018819169932619673	0.9364759095579486	0.9800652677954153
4	PDControl	F	Frontal Cortex	Astro_CD44neg_LRP1Bhi_SLC1A2hi	astro_cd44neg_lrp1bhi_slc1a2hi	ENSG00000076554	TPD52	0.017298129484162317	0.9369899810697757	0.9802143845218156
4	PDControl	F	Frontal Cortex	Astro_CD44neg_LRP1Bhi_SLC1A2hi	astro_cd44neg_lrp1bhi_slc1a2hi	ENSG00000138587	MNS1	-0.018206638021185828	0.937074503553552	0.9802472715999063
4	PDControl	F	Frontal Cortex	Astro_CD44neg_LRP1Bhi_SLC1A2hi	astro_cd44neg_lrp1bhi_slc1a2hi	ENSG00000287542	HERC3	0.015618664390176562	0.9371545277040207	0.980260185269638
4	PDControl	F	Frontal Cortex	Astro_CD44neg_LRP1Bhi_SLC1A2hi	astro_cd44neg_lrp1bhi_slc1a2hi	ENSG00000178761	FAM219B	0.010534040012414092	0.9375448092012237	0.9804020670142839
4	PDControl	F	Frontal Cortex	Astro_CD44neg_LRP1Bhi_SLC1A2hi	astro_cd44neg_lrp1bhi_slc1a2hi	ENSG00000162928	PEX13	-0.007169304881476712	0.93781776221620206	0.9805063437404438
4	PDControl	F	Frontal Cortex	Astro_CD44neg_LRP1Bhi_SLC1A2hi	astro_cd44neg_lrp1bhi_slc1a2hi	ENSG00000184640	SEPTIN9	0.012798133956104074	0.938027091841702	0.9806141562449292
4	PDControl	F	Frontal Cortex	Astro_CD44neg_LRP1Bhi_SLC1A2hi	astro_cd44neg_lrp1bhi_slc1a2hi	ENSG00000165661	QSOX2	-0.011952740394032269	0.9382724876402647	0.9806673374727402
4	PDControl	F	Frontal Cortex	Astro_CD44neg_LRP1Bhi_SLC1A2hi	astro_cd44neg_lrp1bhi_slc1a2hi	ENSG00000169169	CPT1C	0.011346736691458581	0.9383683274082971	0.9806953871189916
4	PDControl	F	Frontal Cortex	Astro_CD44neg_LRP1Bhi_SLC1A2hi	astro_cd44neg_lrp1bhi_slc1a2hi	ENSG00000141568	FOXK2	-0.006102067145437928	0.938451797130372	0.9807312250174645
4	PDControl	F	Frontal Cortex	Astro_CD44neg_LRP1Bhi_SLC1A2hi	astro_cd44neg_lrp1bhi_slc1a2hi	ENSG00000125149	PHAF1	-0.008686817233241495	0.9387548531106076	0.9808120834099124
4	PDControl	F	Frontal Cortex	Astro_CD44neg_LRP1Bhi_SLC1A2hi	astro_cd44neg_lrp1bhi_slc1a2hi	ENSG00000131242	RAB11FIP4	-0.009319232696554103	0.9388742830594607	0.980855660312804
4	PDControl	F	Frontal Cortex	Astro_CD44neg_LRP1Bhi_SLC1A2hi	astro_cd44neg_lrp1bhi_slc1a2hi	ENSG00000143294	PRCC	-0.00791016499436381	0.9392711655309416	0.9810179786474034
4	PDControl	F	Frontal Cortex	Astro_CD44neg_LRP1Bhi_SLC1A2hi	astro_cd44neg_lrp1bhi_slc1a2hi	ENSG00000141542	RAB40B	0.009470415611342986	0.9393232558929658	0.9810339384723552
4	PDControl	F	Frontal Cortex	Astro_CD44neg_LRP1Bhi_SLC1A2hi	astro_cd44neg_lrp1bhi_slc1a2hi	ENSG00000006062	MAP3K14	0.021115914535400293	0.9394387535753056	0.9810568350005908
4	PDControl	F	Frontal Cortex	Astro_CD44neg_LRP1Bhi_SLC1A2hi	astro_cd44neg_lrp1bhi_slc1a2hi	ENSG00000272333	KMT2B	-0.011065274797374514	0.9400281033941393	0.9812778254843941
4	PDControl	F	Frontal Cortex	Astro_CD44neg_LRP1Bhi_SLC1A2hi	astro_cd44neg_lrp1bhi_slc1a2hi	ENSG00000139436	GIT2	0.006369860019460383	0.9400664641279172	0.9812927344659647
4	PDControl	F	Frontal Cortex	Astro_CD44neg_LRP1Bhi_SLC1A2hi	astro_cd44neg_lrp1bhi_slc1a2hi	ENSG00000110651	CD81	-0.012104457613139274	0.9400840922441729	0.9813015860510321
4	PDControl	F	Frontal Cortex	Astro_CD44neg_LRP1Bhi_SLC1A2hi	astro_cd44neg_lrp1bhi_slc1a2hi	ENSG00000105835	NAMPT	0.014913640301674747	0.940423066847818	0.9814519916148916
4	PDControl	F	Frontal Cortex	Astro_CD44neg_LRP1Bhi_SLC1A2hi	astro_cd44neg_lrp1bhi_slc1a2hi	ENSG00000106804	C5	0.009332152543995775	0.9405313548024407	0.981487907986107
4	PDControl	F	Frontal Cortex	Astro_CD44neg_LRP1Bhi_SLC1A2hi	astro_cd44neg_lrp1bhi_slc1a2hi	ENSG00000223704	ENSG00000223704	-0.016053969322514128	0.940593873601454	0.9814943428352927
4	PDControl	F	Frontal Cortex	Astro_CD44neg_LRP1Bhi_SLC1A2hi	astro_cd44neg_lrp1bhi_slc1a2hi	ENSG00000129317	PUS7L	0.008004413085598294	0.9406114965798718	0.9814970179443024
4	PDControl	F	Frontal Cortex	Astro_CD44neg_LRP1Bhi_SLC1A2hi	astro_cd44neg_lrp1bhi_slc1a2hi	ENSG00000198373	WWP2	0.00593812053840459	0.9406535804076881	0.9815261088190529
4	PDControl	F	Frontal Cortex	Astro_CD44neg_LRP1Bhi_SLC1A2hi	astro_cd44neg_lrp1bhi_slc1a2hi	ENSG00000141447	OSBPL1A	-0.006643165471249546	0.9406948211918096	0.9815431448979846
4	PDControl	F	Frontal Cortex	Astro_CD44neg_LRP1Bhi_SLC1A2hi	astro_cd44neg_lrp1bhi_slc1a2hi	ENSG00000197933	ZNF823	0.009427959795399232	0.9407019860846079	0.9815431448979846
4	PDControl	F	Frontal Cortex	Astro_CD44neg_LRP1Bhi_SLC1A2hi	astro_cd44neg_lrp1bhi_slc1a2hi	ENSG00000125257	ABCC4	-0.010055429878410571	0.9410029675024608	0.98167251565614
4	PDControl	F	Frontal Cortex	Astro_CD44neg_LRP1Bhi_SLC1A2hi	astro_cd44neg_lrp1bhi_slc1a2hi	ENSG00000105552	BCAT2	0.008412634041828682	0.9412912604838677	0.9817883784214334
4	PDControl	F	Frontal Cortex	Astro_CD44neg_LRP1Bhi_SLC1A2hi	astro_cd44neg_lrp1bhi_slc1a2hi	ENSG00000198791	CNOT7	0.009682778035847939	0.9417438750432316	0.9819313755325692
4	PDControl	F	Frontal Cortex	Astro_CD44neg_LRP1Bhi_SLC1A2hi	astro_cd44neg_lrp1bhi_slc1a2hi	ENSG00000135749	PCNX2	0.010474772692429468	0.9420225703310862	0.9820297314342074
4	PDControl	F	Frontal Cortex	Astro_CD44neg_LRP1Bhi_SLC1A2hi	astro_cd44neg_lrp1bhi_slc1a2hi	ENSG00000136895	GARNL3	0.010847158025860892	0.94215823698327394	0.9821046257752261
4	PDControl	F	Frontal Cortex	Astro_CD44neg_LRP1Bhi_SLC1A2hi	astro_cd44neg_lrp1bhi_slc1a2hi	ENSG00000231304	SGO1-AS1	0.013873887626220771	0.9421996833324217	0.9821145643189831
4	PDControl	F	Frontal Cortex	Astro_CD44neg_LRP1Bhi_SLC1A2hi	astro_cd44neg_lrp1bhi_slc1a2hi	ENSG00000139620	KANSL2	0.010467375133199841	0.942347884363752	0.9821754651917741
4	PDControl	F	Frontal Cortex	Astro_CD44neg_LRP1Bhi_SLC1A2hi	astro_cd44neg_lrp1bhi_slc1a2hi	ENSG00000103222	ABCC1	-0.007401745588945907	0.9425906245938456	0.9822411354049208
4	PDControl	F	Frontal Cortex	Astro_CD44neg_LRP1Bhi_SLC1A2hi	astro_cd44neg_lrp1bhi_slc1a2hi	ENSG00000205085	GARIN1A	0.0087782281051724809	0.9426436196758188	0.982242852876514
4	PDControl	F	Frontal Cortex	Astro_CD44neg_LRP1Bhi_SLC1A2hi	astro_cd44neg_lrp1bhi_slc1a2hi	ENSG00000025156	HSF2	-0.009689690358449354	0.9427642006433347	0.9822818558019251
4	PDControl	F	Frontal Cortex	Astro_CD44neg_LRP1Bhi_SLC1A2hi	astro_cd44neg_lrp1bhi_slc1a2hi	ENSG00000184792	OSBP2	-0.00597296231041522	0.9428870121510009	0.98232051278122
4	PDControl	F	Frontal Cortex	Astro_CD44neg_LRP1Bhi_SLC1A2hi	astro_cd44neg_lrp1bhi_slc1a2hi	ENSG00000247877	FAM174A-DT	0.011709595100371395	0.9432230298831147	0.9824233462317198
4	PDControl	F	Frontal Cortex	Astro_CD44neg_LRP1Bhi_SLC1A2hi	astro_cd44neg_lrp1bhi_slc1a2hi	ENSG00000198626	RYR2	0.015161487025709519	0.9432797878659331	0.9824398450674037
4	PDControl	F	Frontal Cortex	Astro_CD44neg_LRP1Bhi_SLC1A2hi	astro_cd44neg_lrp1bhi_slc1a2hi	ENSG00000080493	SLC4A4	0.008599677562784791	0.943492723055235	0.9824763047327614
4	PDControl	F	Frontal Cortex	Astro_CD44neg_LRP1Bhi_SLC1A2hi	astro_cd44neg_lrp1bhi_slc1a2hi	ENSG00000089041	P2RX7	-0.011543362750098485	0.9435320029417988	0.9824763047327614
4	PDControl	F	Frontal Cortex	Astro_CD44neg_LRP1Bhi_SLC1A2hi	astro_cd44neg_lrp1bhi_slc1a2hi	ENSG00000008394	MGST1	0.01559744645995309	0.9435876556356892	0.9824763047327614
4	PDControl	F	Frontal Cortex	Astro_CD44neg_LRP1Bhi_SLC1A2hi	astro_cd44neg_lrp1bhi_slc1a2hi	ENSG00000172071	EIF2AK3	-0.009021214438876157	0.9435966603666287	0.9824763047327614
4	PDControl	F	Frontal Cortex	Astro_CD44neg_LRP1Bhi_SLC1A2hi	astro_cd44neg_lrp1bhi_slc1a2hi	ENSG00000130159	ECSIT	0.008905543892477219	0.943622372307669	0.9824873251903713
4	PDControl	F	Frontal Cortex	Astro_CD44neg_LRP1Bhi_SLC1A2hi	astro_cd44neg_lrp1bhi_slc1a2hi	ENSG00000168116	KIAA1586	-0.010026826856122106	0.9441245764852593	0.9826613382061065
4	PDControl	F	Frontal Cortex	Astro_CD44neg_LRP1Bhi_SLC1A2hi	astro_cd44neg_lrp1bhi_slc1a2hi	ENSG00000100813	ACIN1	-0.004621479181683874	0.9444549795776795	0.9827745093753117
4	PDControl	F	Frontal Cortex	Astro_CD44neg_LRP1Bhi_SLC1A2hi	astro_cd44neg_lrp1bhi_slc1a2hi	ENSG00000213853	EMP2	0.013747306747557975	0.9447849489193567	0.9828272391415966
4	PDControl	F	Frontal Cortex	Astro_CD44neg_LRP1Bhi_SLC1A2hi	astro_cd44neg_lrp1bhi_slc1a2hi	ENSG00000182362	YBEY	0.00911688909667241	0.9451606217497446	0.9829297140207781
4	PDControl	F	Frontal Cortex	Astro_CD44neg_LRP1Bhi_SLC1A2hi	astro_cd44neg_lrp1bhi_slc1a2hi	ENSG00000265491	RNF115	0.004635301303144601	0.9452195101038998	0.9829451401051431
4	PDControl	F	Frontal Cortex	Astro_CD44neg_LRP1Bhi_SLC1A2hi	astro_cd44neg_lrp1bhi_slc1a2hi	ENSG00000087076	HSD17B14	0.010870124736129583	0.9452489308769139	0.9829451401051431
4	PDControl	F	Frontal Cortex	Astro_CD44neg_LRP1Bhi_SLC1A2hi	astro_cd44neg_lrp1bhi_slc1a2hi	ENSG00000184445	KNTC1	-0.010412059859618239	0.9452652379597313	0.9829568627042323
4	PDControl	F	Frontal Cortex	Astro_CD44neg_LRP1Bhi_SLC1A2hi	astro_cd44neg_lrp1bhi_slc1a2hi	ENSG00000164144	ARFIP1	-0.006735052971382771	0.9454883307412925	0.9830776641231538
4	PDControl	F	Frontal Cortex	Astro_CD44neg_LRP1Bhi_SLC1A2hi	astro_cd44neg_lrp1bhi_slc1a2hi	ENSG00000198911	SREBF2	0.008343079928870623	0.9455172074770345	0.9830785234633865
4	PDControl	F	Frontal Cortex	Astro_CD44neg_LRP1Bhi_SLC1A2hi	astro_cd44neg_lrp1bhi_slc1a2hi	ENSG00000176208	ATAD5	-0.014199689801263737	0.9457472428860544	0.9831817031614549
4	PDControl	F	Frontal Cortex	Astro_CD44neg_LRP1Bhi_SLC1A2hi	astro_cd44neg_lrp1bhi_slc1a2hi	ENSG00000122376	SHLD2	0.009202600553817497	0.9458734288296902	0.9832473677574303
4	PDControl	F	Frontal Cortex	Astro_CD44neg_LRP1Bhi_SLC1A2hi	astro_cd44neg_lrp1bhi_slc1a2hi	ENSG00000284523	LOC105375421	0.014349158242430882	0.9459481065218308	0.9832589089940854
4	PDControl	F	Frontal Cortex	Astro_CD44neg_LRP1Bhi_SLC1A2hi	astro_cd44neg_lrp1bhi_slc1a2hi	ENSG00000076770	MBNL3	-0.02057828496100189	0.9463322410042566	0.9833725082848285
4	PDControl	F	Frontal Cortex	Astro_CD44neg_LRP1Bhi_SLC1A2hi	astro_cd44neg_lrp1bhi_slc1a2hi	ENSG00000179909	ZNF154	0.008369026088544729	0.9465400693884606	0.9834481173196904
4	PDControl	F	Frontal Cortex	Astro_CD44neg_LRP1Bhi_SLC1A2hi	astro_cd44neg_lrp1bhi_slc1a2hi	ENSG00000124588	NQO2	0.008369348483676653	0.946655565776111	0.9834934623072085
4	PDControl	F	Frontal Cortex	Astro_CD44neg_LRP1Bhi_SLC1A2hi	astro_cd44neg_lrp1bhi_slc1a2hi	ENSG00000167074	TEF	-0.007700618639903567	0.9467239497401043	0.9835071218404995
4	PDControl	F	Frontal Cortex	Astro_CD44neg_LRP1Bhi_SLC1A2hi	astro_cd44neg_lrp1bhi_slc1a2hi	ENSG00000169239	CA5B	-0.009889826533409973	0.9468348561861906	0.9835396309615051
4	PDControl	F	Frontal Cortex	Astro_CD44neg_LRP1Bhi_SLC1A2hi	astro_cd44neg_lrp1bhi_slc1a2hi	ENSG00000285053	TBCE	0.010181430315062912	0.9469344901696077	0.9835508487693462
4	PDControl	F	Frontal Cortex	Astro_CD44neg_LRP1Bhi_SLC1A2hi	astro_cd44neg_lrp1bhi_slc1a2hi	ENSG00000102445	RUBCNL	0.007860066269095078	0.9469404516086164	0.9835508487693462
4	PDControl	F	Frontal Cortex	Astro_CD44neg_LRP1Bhi_SLC1A2hi	astro_cd44neg_lrp1bhi_slc1a2hi	ENSG00000147162	OGT	-0.005904575163352632	0.9470472202256218	0.9835769955785426
4	PDControl	F	Frontal Cortex	Astro_CD44neg_LRP1Bhi_SLC1A2hi	astro_cd44neg_lrp1bhi_slc1a2hi	ENSG00000136485	DCAF7	0.008743117888141416	0.9471383914000664	0.9836068540950591
4	PDControl	F	Frontal Cortex	Astro_CD44neg_LRP1Bhi_SLC1A2hi	astro_cd44neg_lrp1bhi_slc1a2hi	ENSG00000164609	SLU7	0.008853879661375963	0.9471398806033677	0.9836068540950591
4	PDControl	F	Frontal Cortex	Astro_CD44neg_LRP1Bhi_SLC1A2hi	astro_cd44neg_lrp1bhi_slc1a2hi	ENSG00000081377	CDC14B	-0.005745741258403214	0.9472822467424006	0.983644060496498
4	PDControl	F	Frontal Cortex	Astro_CD44neg_LRP1Bhi_SLC1A2hi	astro_cd44neg_lrp1bhi_slc1a2hi	ENSG00000184232	OAF	-0.00825051777073238	0.9474557364638438	0.9837159817546474
4	PDControl	F	Frontal Cortex	Astro_CD44neg_LRP1Bhi_SLC1A2hi	astro_cd44neg_lrp1bhi_slc1a2hi	ENSG00000131051	RBM39	-0.004518135177224991	0.9479016817275667	0.9838897264561993
4	PDControl	F	Frontal Cortex	Astro_CD44neg_LRP1Bhi_SLC1A2hi	astro_cd44neg_lrp1bhi_slc1a2hi	ENSG00000052795	FNIP2	0.0057851739103078614	0.9479192925701969	0.9838897264561993
4	PDControl	F	Frontal Cortex	Astro_CD44neg_LRP1Bhi_SLC1A2hi	astro_cd44neg_lrp1bhi_slc1a2hi	ENSG00000038427	VCAN	-0.017238095520779595	0.9488509257747626	0.9841550235803684
4	PDControl	F	Frontal Cortex	Astro_CD44neg_LRP1Bhi_SLC1A2hi	astro_cd44neg_lrp1bhi_slc1a2hi	ENSG00000080839	RBL1	0.0064984654519912866	0.948978852792657	0.9841847001543207
4	PDControl	F	Frontal Cortex	Astro_CD44neg_LRP1Bhi_SLC1A2hi	astro_cd44neg_lrp1bhi_slc1a2hi	ENSG00000108064	TFAM	-0.008476662273772195	0.9490541767313825	0.9842073583434489
4	PDControl	F	Frontal Cortex	Astro_CD44neg_LRP1Bhi_SLC1A2hi	astro_cd44neg_lrp1bhi_slc1a2hi	ENSG00000257986	ENSG00000257986	-0.016311333633205916	0.9491192693400252	0.984219586979815
4	PDControl	F	Frontal Cortex	Astro_CD44neg_LRP1Bhi_SLC1A2hi	astro_cd44neg_lrp1bhi_slc1a2hi	ENSG00000104880	ARHGEF18	-0.006399018867395689	0.9495669075892232	0.9843115807808663
4	PDControl	F	Frontal Cortex	Astro_CD44neg_LRP1Bhi_SLC1A2hi	astro_cd44neg_lrp1bhi_slc1a2hi	ENSG00000185798	WDR53	-0.011957152036596419	0.9496216982514327	0.9843204871074075
4	PDControl	F	Frontal Cortex	Astro_CD44neg_LRP1Bhi_SLC1A2hi	astro_cd44neg_lrp1bhi_slc1a2hi	ENSG00000131323	TRAF3	-0.005459739650517825	0.9505157736385129	0.9845684077733619
4	PDControl	F	Frontal Cortex	Astro_CD44neg_LRP1Bhi_SLC1A2hi	astro_cd44neg_lrp1bhi_slc1a2hi	ENSG00000267723	ENSG00000267723	-0.013197232493471933	0.9505785730246699	0.984573305586366
4	PDControl	F	Frontal Cortex	Astro_CD44neg_LRP1Bhi_SLC1A2hi	astro_cd44neg_lrp1bhi_slc1a2hi	ENSG00000116353	MECR	0.006463669017817253	0.9506188050669042	0.9845848402898166
4	PDControl	F	Frontal Cortex	Astro_CD44neg_LRP1Bhi_SLC1A2hi	astro_cd44neg_lrp1bhi_slc1a2hi	ENSG00000198856	OSTC	0.008511133963502449	0.9507704393925887	0.9846251429798898
4	PDControl	F	Frontal Cortex	Astro_CD44neg_LRP1Bhi_SLC1A2hi	astro_cd44neg_lrp1bhi_slc1a2hi	ENSG00000160801	PTH1R	-0.011123292984162703	0.9508268518525755	0.9846337444170704
4	PDControl	F	Frontal Cortex	Astro_CD44neg_LRP1Bhi_SLC1A2hi	astro_cd44neg_lrp1bhi_slc1a2hi	ENSG00000095319	NUP188	-0.007318946984681496	0.9509894192406392	0.9846934819869998
4	PDControl	F	Frontal Cortex	Astro_CD44neg_LRP1Bhi_SLC1A2hi	astro_cd44neg_lrp1bhi_slc1a2hi	ENSG00000112294	ALDH5A1	-0.00807044826281711	0.9510410905917357	0.9846934819869998
4	PDControl	F	Frontal Cortex	Astro_CD44neg_LRP1Bhi_SLC1A2hi	astro_cd44neg_lrp1bhi_slc1a2hi	ENSG00000136720	HS6ST1	-0.0065935592407422305	0.951044517592305	0.9846934819869998
4	PDControl	F	Frontal Cortex	Astro_CD44neg_LRP1Bhi_SLC1A2hi	astro_cd44neg_lrp1bhi_slc1a2hi	ENSG00000177888	ZBTB41	-0.00574686658351542	0.9511826888296069	0.984737153783554
4	PDControl	F	Frontal Cortex	Astro_CD44neg_LRP1Bhi_SLC1A2hi	astro_cd44neg_lrp1bhi_slc1a2hi	ENSG00000079805	DNM2	-0.0056933401678405104	0.9512690287966782	0.9847681610679757
4	PDControl	F	Frontal Cortex	Astro_CD44neg_LRP1Bhi_SLC1A2hi	astro_cd44neg_lrp1bhi_slc1a2hi	ENSG00000182103	FAM181B	0.01053845575212442	0.9513819420526287	0.9848256439939425
4	PDControl	F	Frontal Cortex	Astro_CD44neg_LRP1Bhi_SLC1A2hi	astro_cd44neg_lrp1bhi_slc1a2hi	ENSG00000175354	PTPN2	0.005751365620290549	0.9514515377551735	0.9848281927682532
4	PDControl	F	Frontal Cortex	Astro_CD44neg_LRP1Bhi_SLC1A2hi	astro_cd44neg_lrp1bhi_slc1a2hi	ENSG00000214954	LRRC69	-0.00912740762322617	0.9514704578726199	0.9848281927682532
4	PDControl	F	Frontal Cortex	Astro_CD44neg_LRP1Bhi_SLC1A2hi	astro_cd44neg_lrp1bhi_slc1a2hi	ENSG00000197568	HHLA3	-0.007884145360043782	0.9518438714298365	0.9849571970776656
4	PDControl	F	Frontal Cortex	Astro_CD44neg_LRP1Bhi_SLC1A2hi	astro_cd44neg_lrp1bhi_slc1a2hi	ENSG00000114904	NEK4	-0.005748726386920033	0.9518592992255048	0.9849627176498832
4	PDControl	F	Frontal Cortex	Astro_CD44neg_LRP1Bhi_SLC1A2hi	astro_cd44neg_lrp1bhi_slc1a2hi	ENSG00000237036	ZEB1-AS1	-0.008545854169675238	0.9519511293719378	0.9849965725264542
4	PDControl	F	Frontal Cortex	Astro_CD44neg_LRP1Bhi_SLC1A2hi	astro_cd44neg_lrp1bhi_slc1a2hi	ENSG00000156042	CFAP70	-0.008884939648251766	0.9519869573402382	0.9849965725264542
4	PDControl	F	Frontal Cortex	Astro_CD44neg_LRP1Bhi_SLC1A2hi	astro_cd44neg_lrp1bhi_slc1a2hi	ENSG00000161021	MAML1	0.004650400298032764	0.9521562272203247	0.9850596014081902
4	PDControl	F	Frontal Cortex	Astro_CD44neg_LRP1Bhi_SLC1A2hi	astro_cd44neg_lrp1bhi_slc1a2hi	ENSG00000198521	ZNF43	0.00677870152877702	0.9521996776012103	0.9850720439446804
4	PDControl	F	Frontal Cortex	Astro_CD44neg_LRP1Bhi_SLC1A2hi	astro_cd44neg_lrp1bhi_slc1a2hi	ENSG00000198838	RYR3	-0.006068004961123918	0.9522171669834751	0.9850827785472844
4	PDControl	F	Frontal Cortex	Astro_CD44neg_LRP1Bhi_SLC1A2hi	astro_cd44neg_lrp1bhi_slc1a2hi	ENSG00000071794	HLTF	0.006612463622487574	0.9522577026402523	0.9850929601718155
4	PDControl	F	Frontal Cortex	Astro_CD44neg_LRP1Bhi_SLC1A2hi	astro_cd44neg_lrp1bhi_slc1a2hi	ENSG00000146122	DAAM2	-0.010193728605681684	0.9522590177414458	0.9850929601718155
4	PDControl	F	Frontal Cortex	Astro_CD44neg_LRP1Bhi_SLC1A2hi	astro_cd44neg_lrp1bhi_slc1a2hi	ENSG00000203650	LINC01285	-0.00683850020069432	0.9524072021030483	0.9851432320389891
4	PDControl	F	Frontal Cortex	Astro_CD44neg_LRP1Bhi_SLC1A2hi	astro_cd44neg_lrp1bhi_slc1a2hi	ENSG00000165934	CPSF2	-0.005319990548380282	0.9527619187600884	0.9852967275378053
4	PDControl	F	Frontal Cortex	Astro_CD44neg_LRP1Bhi_SLC1A2hi	astro_cd44neg_lrp1bhi_slc1a2hi	ENSG00000151131	NOPCHAP1	0.0078973308807182	0.9529131238372046	0.9853353714849264
4	PDControl	F	Frontal Cortex	Astro_CD44neg_LRP1Bhi_SLC1A2hi	astro_cd44neg_lrp1bhi_slc1a2hi	ENSG00000105357	MYH14	0.005850835308642388	0.9531364299040483	0.9854041086523041
4	PDControl	F	Frontal Cortex	Astro_CD44neg_LRP1Bhi_SLC1A2hi	astro_cd44neg_lrp1bhi_slc1a2hi	ENSG00000118482	PHF3	-0.007655936820398779	0.9532107766795352	0.9854224723581134
4	PDControl	F	Frontal Cortex	Astro_CD44neg_LRP1Bhi_SLC1A2hi	astro_cd44neg_lrp1bhi_slc1a2hi	ENSG00000177380	PPFIA3	-0.010069559447172693	0.9533142013036671	0.9854704948115495
4	PDControl	F	Frontal Cortex	Astro_CD44neg_LRP1Bhi_SLC1A2hi	astro_cd44neg_lrp1bhi_slc1a2hi	ENSG00000271461	CKAP2LP1	-0.014680285643877689	0.9536086508299999	0.9855985395559419
4	PDControl	F	Frontal Cortex	Astro_CD44neg_LRP1Bhi_SLC1A2hi	astro_cd44neg_lrp1bhi_slc1a2hi	ENSG00000182054	IDH2	-0.00595350417808671	0.9536495780611952	0.9856063843397264
4	PDControl	F	Frontal Cortex	Astro_CD44neg_LRP1Bhi_SLC1A2hi	astro_cd44neg_lrp1bhi_slc1a2hi	ENSG00000109606	DHX15	-0.006069572314099325	0.9541440272368942	0.9857863361256028
4	PDControl	F	Frontal Cortex	Astro_CD44neg_LRP1Bhi_SLC1A2hi	astro_cd44neg_lrp1bhi_slc1a2hi	ENSG00000051620	HEBP2	-0.010585661858638407	0.9541704306878123	0.9857953919724652
4	PDControl	F	Frontal Cortex	Astro_CD44neg_LRP1Bhi_SLC1A2hi	astro_cd44neg_lrp1bhi_slc1a2hi	ENSG00000160201	U2AF1	0.005413285106202537	0.954287455541962	0.9858363838304478
4	PDControl	F	Frontal Cortex	Astro_CD44neg_LRP1Bhi_SLC1A2hi	astro_cd44neg_lrp1bhi_slc1a2hi	ENSG00000135966	TGFBRAP1	0.006259467647711681	0.9545187373263843	0.9859485959909597
4	PDControl	F	Frontal Cortex	Astro_CD44neg_LRP1Bhi_SLC1A2hi	astro_cd44neg_lrp1bhi_slc1a2hi	ENSG00000174501	ANKRD36C	0.006957164076366595	0.9545826500727871	0.9859655522805548
4	PDControl	F	Frontal Cortex	Astro_CD44neg_LRP1Bhi_SLC1A2hi	astro_cd44neg_lrp1bhi_slc1a2hi	ENSG00000100422	CERK	-0.0081499097861224	0.9549557768191876	0.9861071365389111
4	PDControl	F	Frontal Cortex	Astro_CD44neg_LRP1Bhi_SLC1A2hi	astro_cd44neg_lrp1bhi_slc1a2hi	ENSG00000072954	TMEM38A	-0.009505582288890757	0.9549686822443497	0.9861071365389111
4	PDControl	F	Frontal Cortex	Astro_CD44neg_LRP1Bhi_SLC1A2hi	astro_cd44neg_lrp1bhi_slc1a2hi	ENSG00000176715	ACSF3	0.0055176677096859805	0.9550415964963666	0.9861307267640473
4	PDControl	F	Frontal Cortex	Astro_CD44neg_LRP1Bhi_SLC1A2hi	astro_cd44neg_lrp1bhi_slc1a2hi	ENSG00000234423	LINC01250	-0.011683429768167386	0.9553815356587098	0.9862292407625594
4	PDControl	F	Frontal Cortex	Astro_CD44neg_LRP1Bhi_SLC1A2hi	astro_cd44neg_lrp1bhi_slc1a2hi	ENSG00000102974	CTCF	-0.00476667656573504	0.9553838045477078	0.9862292407625594
4	PDControl	F	Frontal Cortex	Astro_CD44neg_LRP1Bhi_SLC1A2hi	astro_cd44neg_lrp1bhi_slc1a2hi	ENSG00000143384	MCL1	-0.00788664200982403	0.9554385224743019	0.986238330246802
4	PDControl	F	Frontal Cortex	Astro_CD44neg_LRP1Bhi_SLC1A2hi	astro_cd44neg_lrp1bhi_slc1a2hi	ENSG00000188517	COL25A1	0.009522027166367408	0.9557296496688727	0.9863513726514225
4	PDControl	F	Frontal Cortex	Astro_CD44neg_LRP1Bhi_SLC1A2hi	astro_cd44neg_lrp1bhi_slc1a2hi	ENSG00000151917	BEND6	-0.007386960354256011	0.955894325829951	0.9863816640440566
4	PDControl	F	Frontal Cortex	Astro_CD44neg_LRP1Bhi_SLC1A2hi	astro_cd44neg_lrp1bhi_slc1a2hi	ENSG00000245498	MSANTD2-AS1	0.007230888850233708	0.9563761873813428	0.9865754404436594
4	PDControl	F	Frontal Cortex	Astro_CD44neg_LRP1Bhi_SLC1A2hi	astro_cd44neg_lrp1bhi_slc1a2hi	ENSG00000138738	PRDM5	0.006734954883399702	0.9564483651446211	0.9866035976623253
4	PDControl	F	Frontal Cortex	Astro_CD44neg_LRP1Bhi_SLC1A2hi	astro_cd44neg_lrp1bhi_slc1a2hi	ENSG00000012048	BRCA1	-0.006043209224920076	0.9566677907072738	0.9867102879188256
4	PDControl	F	Frontal Cortex	Astro_CD44neg_LRP1Bhi_SLC1A2hi	astro_cd44neg_lrp1bhi_slc1a2hi	ENSG00000223547	ZNF844	0.008487591536721961	0.9567219557275202	0.9867162834647867
4	PDControl	F	Frontal Cortex	Astro_CD44neg_LRP1Bhi_SLC1A2hi	astro_cd44neg_lrp1bhi_slc1a2hi	ENSG00000227051	C14orf132	0.0062466992940359845	0.9569205096956861	0.9868155914070548
4	PDControl	F	Frontal Cortex	Astro_CD44neg_LRP1Bhi_SLC1A2hi	astro_cd44neg_lrp1bhi_slc1a2hi	ENSG00000289731	FAM153B	-0.010193838041956393	0.9572163685836217	0.9869121640157924
4	PDControl	F	Frontal Cortex	Astro_CD44neg_LRP1Bhi_SLC1A2hi	astro_cd44neg_lrp1bhi_slc1a2hi	ENSG00000198689	SLC9A6	0.007397643663737519	0.9577341804638526	0.9870373013605488
4	PDControl	F	Frontal Cortex	Astro_CD44neg_LRP1Bhi_SLC1A2hi	astro_cd44neg_lrp1bhi_slc1a2hi	ENSG00000146540	C7orf50	-0.004957779459200395	0.9579388586570222	0.9870934661475507
4	PDControl	F	Frontal Cortex	Astro_CD44neg_LRP1Bhi_SLC1A2hi	astro_cd44neg_lrp1bhi_slc1a2hi	ENSG00000140632	GLYR1	0.0044061053154900165	0.9579803742566222	0.9870934661475507
4	PDControl	F	Frontal Cortex	Astro_CD44neg_LRP1Bhi_SLC1A2hi	astro_cd44neg_lrp1bhi_slc1a2hi	ENSG00000124783	SSR1	0.0064865275843821735	0.9582484647372977	0.9871758452188266
4	PDControl	F	Frontal Cortex	Astro_CD44neg_LRP1Bhi_SLC1A2hi	astro_cd44neg_lrp1bhi_slc1a2hi	ENSG00000184007	PTP4A2	-0.005913031156239867	0.958425068186472	0.9872254933027209
4	PDControl	F	Frontal Cortex	Astro_CD44neg_LRP1Bhi_SLC1A2hi	astro_cd44neg_lrp1bhi_slc1a2hi	ENSG00000132970	WASF3	0.0060069636615240896	0.9588068039388868	0.9873426054574304
4	PDControl	F	Frontal Cortex	Astro_CD44neg_LRP1Bhi_SLC1A2hi	astro_cd44neg_lrp1bhi_slc1a2hi	ENSG00000117394	SLC2A1	0.010378470180234523	0.9588726014093338	0.9873426054574304
4	PDControl	F	Frontal Cortex	Astro_CD44neg_LRP1Bhi_SLC1A2hi	astro_cd44neg_lrp1bhi_slc1a2hi	ENSG00000225096	LOC101927293	0.008279941612830743	0.9590033820533879	0.9874231559707275
4	PDControl	F	Frontal Cortex	Astro_CD44neg_LRP1Bhi_SLC1A2hi	astro_cd44neg_lrp1bhi_slc1a2hi	ENSG00000144730	IL17RD	-0.0072786206893078464	0.9590995504603164	0.9874625728541131
4	PDControl	F	Frontal Cortex	Astro_CD44neg_LRP1Bhi_SLC1A2hi	astro_cd44neg_lrp1bhi_slc1a2hi	ENSG00000196182	STK40	0.007532778123465533	0.9595244910116489	0.9876090482703178
4	PDControl	F	Frontal Cortex	Astro_CD44neg_LRP1Bhi_SLC1A2hi	astro_cd44neg_lrp1bhi_slc1a2hi	ENSG00000289376	ENSG00000289376	-0.00955410285381264	0.9596945153415317	0.987644240079827
4	PDControl	F	Frontal Cortex	Astro_CD44neg_LRP1Bhi_SLC1A2hi	astro_cd44neg_lrp1bhi_slc1a2hi	ENSG00000010626	LRRC23	0.007516108991135084	0.9597576544118875	0.9876514060999979
4	PDControl	F	Frontal Cortex	Astro_CD44neg_LRP1Bhi_SLC1A2hi	astro_cd44neg_lrp1bhi_slc1a2hi	ENSG00000173276	ZBTB21	0.0071633490353315565	0.9598024632336641	0.9876514060999979
4	PDControl	F	Frontal Cortex	Astro_CD44neg_LRP1Bhi_SLC1A2hi	astro_cd44neg_lrp1bhi_slc1a2hi	ENSG00000072786	STK10	0.00848832140821143	0.9598116461789236	0.9876514060999979
4	PDControl	F	Frontal Cortex	Astro_CD44neg_LRP1Bhi_SLC1A2hi	astro_cd44neg_lrp1bhi_slc1a2hi	ENSG00000260167	ENSG00000260167	-0.007495137974972366	0.9599522873229043	0.9877020187433565
4	PDControl	F	Frontal Cortex	Astro_CD44neg_LRP1Bhi_SLC1A2hi	astro_cd44neg_lrp1bhi_slc1a2hi	ENSG00000155893	PXYLP1	-0.006576194408689062	0.9600896774550042	0.9877393262112393
4	PDControl	F	Frontal Cortex	Astro_CD44neg_LRP1Bhi_SLC1A2hi	astro_cd44neg_lrp1bhi_slc1a2hi	ENSG00000204685	ENSG00000204685	-0.007480550092882066	0.9604622744834145	0.9878317028466821
4	PDControl	F	Frontal Cortex	Astro_CD44neg_LRP1Bhi_SLC1A2hi	astro_cd44neg_lrp1bhi_slc1a2hi	ENSG00000183401	CCDC159	-0.006361271801861523	0.9605169809811156	0.9878317028466821
4	PDControl	F	Frontal Cortex	Astro_CD44neg_LRP1Bhi_SLC1A2hi	astro_cd44neg_lrp1bhi_slc1a2hi	ENSG00000143149	ALDH9A1	0.00855287554540185	0.9606418946343278	0.9878344976879162
4	PDControl	F	Frontal Cortex	Astro_CD44neg_LRP1Bhi_SLC1A2hi	astro_cd44neg_lrp1bhi_slc1a2hi	ENSG00000104131	EIF3J	0.004782675201643549	0.9613800637468741	0.9881694997501519
4	PDControl	F	Frontal Cortex	Astro_CD44neg_LRP1Bhi_SLC1A2hi	astro_cd44neg_lrp1bhi_slc1a2hi	ENSG00000120071	KANSL1	0.004980510104777736	0.9614765432626429	0.9882244213071685
4	PDControl	F	Frontal Cortex	Astro_CD44neg_LRP1Bhi_SLC1A2hi	astro_cd44neg_lrp1bhi_slc1a2hi	ENSG00000226696	LENG8-AS1	0.00712572735695538	0.9615365856664246	0.9882570355872232
4	PDControl	F	Frontal Cortex	Astro_CD44neg_LRP1Bhi_SLC1A2hi	astro_cd44neg_lrp1bhi_slc1a2hi	ENSG00000116698	SMG7	-0.0054850217184450045	0.9616116944554978	0.988301218418968
4	PDControl	F	Frontal Cortex	Astro_CD44neg_LRP1Bhi_SLC1A2hi	astro_cd44neg_lrp1bhi_slc1a2hi	ENSG00000023608	SNAPC1	0.0067193350932810425	0.9623069509624993	0.9884716446026727
4	PDControl	F	Frontal Cortex	Astro_CD44neg_LRP1Bhi_SLC1A2hi	astro_cd44neg_lrp1bhi_slc1a2hi	ENSG00000210077	ENSG00000210077	-0.012413828766491886	0.9624591686617331	0.9885229903629346
4	PDControl	F	Frontal Cortex	Astro_CD44neg_LRP1Bhi_SLC1A2hi	astro_cd44neg_lrp1bhi_slc1a2hi	ENSG00000074416	MGLL	0.005379374713582408	0.962498071623	0.9885342289639236
4	PDControl	F	Frontal Cortex	Astro_CD44neg_LRP1Bhi_SLC1A2hi	astro_cd44neg_lrp1bhi_slc1a2hi	ENSG00000246375	PPM1K-DT	0.019164478792243145	0.9631741624671608	0.9888194581423448
4	PDControl	F	Frontal Cortex	Astro_CD44neg_LRP1Bhi_SLC1A2hi	astro_cd44neg_lrp1bhi_slc1a2hi	ENSG00000113327	GABRG2	0.01176942115997992	0.9635095942558485	0.9888703228636793
4	PDControl	F	Frontal Cortex	Astro_CD44neg_LRP1Bhi_SLC1A2hi	astro_cd44neg_lrp1bhi_slc1a2hi	ENSG00000105771	SMG9	0.006146504734859448	0.9636512678732461	0.9888975405359193
4	PDControl	F	Frontal Cortex	Astro_CD44neg_LRP1Bhi_SLC1A2hi	astro_cd44neg_lrp1bhi_slc1a2hi	ENSG00000141380	SS18	0.004389949787113601	0.9637759349955886	0.9889590284339093
4	PDControl	F	Frontal Cortex	Astro_CD44neg_LRP1Bhi_SLC1A2hi	astro_cd44neg_lrp1bhi_slc1a2hi	ENSG00000287249	ENSG00000287249	-0.008700178031396	0.9641656845958879	0.9890261345959164
4	PDControl	F	Frontal Cortex	Astro_CD44neg_LRP1Bhi_SLC1A2hi	astro_cd44neg_lrp1bhi_slc1a2hi	ENSG00000147364	FBXO25	-0.005045952068747361	0.9642228549120686	0.9890476241117346
4	PDControl	F	Frontal Cortex	Astro_CD44neg_LRP1Bhi_SLC1A2hi	astro_cd44neg_lrp1bhi_slc1a2hi	ENSG00000011260	UTP18	-0.005368837722978803	0.964247511053697	0.9890576777936685
4	PDControl	F	Frontal Cortex	Astro_CD44neg_LRP1Bhi_SLC1A2hi	astro_cd44neg_lrp1bhi_slc1a2hi	ENSG00000205838	TTC23L	-0.007092794256739587	0.9645328312661479	0.9891294404413472
4	PDControl	F	Frontal Cortex	Astro_CD44neg_LRP1Bhi_SLC1A2hi	astro_cd44neg_lrp1bhi_slc1a2hi	ENSG00000136237	RAPGEF5	-0.009966944467340255	0.9648420969708245	0.9891978249714037
4	PDControl	F	Frontal Cortex	Astro_CD44neg_LRP1Bhi_SLC1A2hi	astro_cd44neg_lrp1bhi_slc1a2hi	ENSG00000063587	ZNF275	0.007320622930998777	0.964960324974383	0.9892284417835476
4	PDControl	F	Frontal Cortex	Astro_CD44neg_LRP1Bhi_SLC1A2hi	astro_cd44neg_lrp1bhi_slc1a2hi	ENSG00000153246	PLA2R1	0.015279767317834647	0.9655087422271695	0.9894273341897669
4	PDControl	F	Frontal Cortex	Astro_CD44neg_LRP1Bhi_SLC1A2hi	astro_cd44neg_lrp1bhi_slc1a2hi	ENSG00000254004	ZNF260	0.006923079378353236	0.9656710561740391	0.9895005257851471
4	PDControl	F	Frontal Cortex	Astro_CD44neg_LRP1Bhi_SLC1A2hi	astro_cd44neg_lrp1bhi_slc1a2hi	ENSG00000274422	ENSG00000274422	0.007403042554165573	0.9657048941772652	0.9895079639062035
4	PDControl	F	Frontal Cortex	Astro_CD44neg_LRP1Bhi_SLC1A2hi	astro_cd44neg_lrp1bhi_slc1a2hi	ENSG00000198176	TFDP1	0.004670897389520867	0.9659843394243435	0.9895932963649998
4	PDControl	F	Frontal Cortex	Astro_CD44neg_LRP1Bhi_SLC1A2hi	astro_cd44neg_lrp1bhi_slc1a2hi	ENSG00000185485	ENSG00000185485	-0.005345306820012219	0.966128738063271	0.9896533763226031
4	PDControl	F	Frontal Cortex	Astro_CD44neg_LRP1Bhi_SLC1A2hi	astro_cd44neg_lrp1bhi_slc1a2hi	ENSG00000182901	RGS7	-0.004301829910474453	0.9662218330820711	0.9896775311149894
4	PDControl	F	Frontal Cortex	Astro_CD44neg_LRP1Bhi_SLC1A2hi	astro_cd44neg_lrp1bhi_slc1a2hi	ENSG00000128602	SMO	0.004681581196883222	0.9662745093800946	0.989683055205357
4	PDControl	F	Frontal Cortex	Astro_CD44neg_LRP1Bhi_SLC1A2hi	astro_cd44neg_lrp1bhi_slc1a2hi	ENSG00000167470	MIDN	-0.007668179420798893	0.9662859997332591	0.9896853446746432
4	PDControl	F	Frontal Cortex	Astro_CD44neg_LRP1Bhi_SLC1A2hi	astro_cd44neg_lrp1bhi_slc1a2hi	ENSG00000118855	MFSD1	0.005118196391698859	0.9662894820358321	0.9896853446746432
4	PDControl	F	Frontal Cortex	Astro_CD44neg_LRP1Bhi_SLC1A2hi	astro_cd44neg_lrp1bhi_slc1a2hi	ENSG00000135637	CCDC142	0.005321456829420423	0.9664419631254575	0.98971254066924
4	PDControl	F	Frontal Cortex	Astro_CD44neg_LRP1Bhi_SLC1A2hi	astro_cd44neg_lrp1bhi_slc1a2hi	ENSG00000184194	GPR173	-0.003834834965479317	0.966473815916508	0.9897139476250316
4	PDControl	F	Frontal Cortex	Astro_CD44neg_LRP1Bhi_SLC1A2hi	astro_cd44neg_lrp1bhi_slc1a2hi	ENSG00000166822	TMEM170A	0.0072004871692121775	0.9665384557010921	0.9897139476250316
4	PDControl	F	Frontal Cortex	Astro_CD44neg_LRP1Bhi_SLC1A2hi	astro_cd44neg_lrp1bhi_slc1a2hi	ENSG00000157214	STEAP2	-0.005860030246784387	0.9667087335584421	0.9897889694550613
4	PDControl	F	Frontal Cortex	Astro_CD44neg_LRP1Bhi_SLC1A2hi	astro_cd44neg_lrp1bhi_slc1a2hi	ENSG00000078369	GNB1	0.0032676476199648974	0.9677571321005347	0.9901488526667233
4	PDControl	F	Frontal Cortex	Astro_CD44neg_LRP1Bhi_SLC1A2hi	astro_cd44neg_lrp1bhi_slc1a2hi	ENSG00000253978	TENM2-AS1	0.006233295995776267	0.9680670666981428	0.9902668177140415
4	PDControl	F	Frontal Cortex	Astro_CD44neg_LRP1Bhi_SLC1A2hi	astro_cd44neg_lrp1bhi_slc1a2hi	ENSG00000160767	ENTREP3	-0.006488337513182341	0.9688348842657984	0.9904444608843309
4	PDControl	F	Frontal Cortex	Astro_CD44neg_LRP1Bhi_SLC1A2hi	astro_cd44neg_lrp1bhi_slc1a2hi	ENSG00000182986	ZNF320	-0.0036017495053108917	0.9691409709677556	0.9905209330255931
4	PDControl	F	Frontal Cortex	Astro_CD44neg_LRP1Bhi_SLC1A2hi	astro_cd44neg_lrp1bhi_slc1a2hi	ENSG00000151025	GPR158	-0.008484952472356255	0.9692454651253439	0.9905308220739585
4	PDControl	F	Frontal Cortex	Astro_CD44neg_LRP1Bhi_SLC1A2hi	astro_cd44neg_lrp1bhi_slc1a2hi	ENSG00000099219	ERMP1	-0.0051485099079364716	0.9694188057616107	0.9906007100145201
4	PDControl	F	Frontal Cortex	Astro_CD44neg_LRP1Bhi_SLC1A2hi	astro_cd44neg_lrp1bhi_slc1a2hi	ENSG00000182670	TTC3	0.0037654421785742187	0.9695503442022007	0.9906445932509199
4	PDControl	F	Frontal Cortex	Astro_CD44neg_LRP1Bhi_SLC1A2hi	astro_cd44neg_lrp1bhi_slc1a2hi	ENSG00000139800	ZIC5	0.00679004695802643	0.9695990748686685	0.9906473033766587
4	PDControl	F	Frontal Cortex	Astro_CD44neg_LRP1Bhi_SLC1A2hi	astro_cd44neg_lrp1bhi_slc1a2hi	ENSG00000067177	PHKA1	-0.0046602769537269495	0.9696547849089543	0.9906548245512341
4	PDControl	F	Frontal Cortex	Astro_CD44neg_LRP1Bhi_SLC1A2hi	astro_cd44neg_lrp1bhi_slc1a2hi	ENSG00000171606	ZNF274	0.0046900895473296345	0.9697850261800384	0.9906984234230056
4	PDControl	F	Frontal Cortex	Astro_CD44neg_LRP1Bhi_SLC1A2hi	astro_cd44neg_lrp1bhi_slc1a2hi	ENSG00000162368	CMPK1	0.0036162735760099096	0.9700739017871689	0.9907731316130942
4	PDControl	F	Frontal Cortex	Astro_CD44neg_LRP1Bhi_SLC1A2hi	astro_cd44neg_lrp1bhi_slc1a2hi	ENSG00000111737	RAB35	0.005613964172312524	0.9702698911119526	0.990825210761421
4	PDControl	F	Frontal Cortex	Astro_CD44neg_LRP1Bhi_SLC1A2hi	astro_cd44neg_lrp1bhi_slc1a2hi	ENSG00000198218	QRICH1	0.0032510159318484	0.9702811691650559	0.990825210761421
4	PDControl	F	Frontal Cortex	Astro_CD44neg_LRP1Bhi_SLC1A2hi	astro_cd44neg_lrp1bhi_slc1a2hi	ENSG00000118197	DDX59	0.0044992582932259495	0.9704284637690084	0.9908735470832708
4	PDControl	F	Frontal Cortex	Astro_CD44neg_LRP1Bhi_SLC1A2hi	astro_cd44neg_lrp1bhi_slc1a2hi	ENSG00000166971	AKTIP	0.005015699112040917	0.9705091960142302	0.9909119339615358
4	PDControl	F	Frontal Cortex	Astro_CD44neg_LRP1Bhi_SLC1A2hi	astro_cd44neg_lrp1bhi_slc1a2hi	ENSG00000110031	LPXN	0.005340871679650583	0.9705354740196291	0.9909278059629347
4	PDControl	F	Frontal Cortex	Astro_CD44neg_LRP1Bhi_SLC1A2hi	astro_cd44neg_lrp1bhi_slc1a2hi	ENSG00000116786	PLEKHM2	-0.0033313514240012054	0.9707744692553508	0.9909964775929455
4	PDControl	F	Frontal Cortex	Astro_CD44neg_LRP1Bhi_SLC1A2hi	astro_cd44neg_lrp1bhi_slc1a2hi	ENSG00000162849	KIF26B	0.004940582059429488	0.9709001006921519	0.9910604085816087
4	PDControl	F	Frontal Cortex	Astro_CD44neg_LRP1Bhi_SLC1A2hi	astro_cd44neg_lrp1bhi_slc1a2hi	ENSG00000189223	PAX8-AS1	-0.010917889096730082	0.970905079221327	0.9910604085816087
4	PDControl	F	Frontal Cortex	Astro_CD44neg_LRP1Bhi_SLC1A2hi	astro_cd44neg_lrp1bhi_slc1a2hi	ENSG00000115677	HDLBP	0.002294678500804892	0.9712326610872822	0.9911653078099061
4	PDControl	F	Frontal Cortex	Astro_CD44neg_LRP1Bhi_SLC1A2hi	astro_cd44neg_lrp1bhi_slc1a2hi	ENSG00000110048	OSBP	-0.004285066413221017	0.9713395776279198	0.9911889077748048
4	PDControl	F	Frontal Cortex	Astro_CD44neg_LRP1Bhi_SLC1A2hi	astro_cd44neg_lrp1bhi_slc1a2hi	ENSG00000074935	TUBE1	0.003794195180353732	0.9713510773037519	0.9911889077748048
4	PDControl	F	Frontal Cortex	Astro_CD44neg_LRP1Bhi_SLC1A2hi	astro_cd44neg_lrp1bhi_slc1a2hi	ENSG00000100347	SAMM50	-0.003686977395801261	0.9714538727286588	0.991240064076183
4	PDControl	F	Frontal Cortex	Astro_CD44neg_LRP1Bhi_SLC1A2hi	astro_cd44neg_lrp1bhi_slc1a2hi	ENSG00000135040	NAA35	0.003135950824429301	0.9721798413017488	0.9914600499944153
4	PDControl	F	Frontal Cortex	Astro_CD44neg_LRP1Bhi_SLC1A2hi	astro_cd44neg_lrp1bhi_slc1a2hi	ENSG00000119616	FCF1	0.003850436360719911	0.9724952563879155	0.991504704836383
4	PDControl	F	Frontal Cortex	Astro_CD44neg_LRP1Bhi_SLC1A2hi	astro_cd44neg_lrp1bhi_slc1a2hi	ENSG00000171357	LURAP1	-0.0064549535757287835	0.9725891384388723	0.9915108603081029
4	PDControl	F	Frontal Cortex	Astro_CD44neg_LRP1Bhi_SLC1A2hi	astro_cd44neg_lrp1bhi_slc1a2hi	ENSG00000158604	TMED4	-0.005275838865708149	0.9727940650792868	0.9915477429858974
4	PDControl	F	Frontal Cortex	Astro_CD44neg_LRP1Bhi_SLC1A2hi	astro_cd44neg_lrp1bhi_slc1a2hi	ENSG00000197457	STMN3	0.005263966825931998	0.9729679972647237	0.9915517373350685
4	PDControl	F	Frontal Cortex	Astro_CD44neg_LRP1Bhi_SLC1A2hi	astro_cd44neg_lrp1bhi_slc1a2hi	ENSG00000011295	TTC19	-0.0030890329003208095	0.9730809630792204	0.9916077578664398
4	PDControl	F	Frontal Cortex	Astro_CD44neg_LRP1Bhi_SLC1A2hi	astro_cd44neg_lrp1bhi_slc1a2hi	ENSG00000136238	RAC1	-0.0032761154558800243	0.9734150097233396	0.9917292537187252
4	PDControl	F	Frontal Cortex	Astro_CD44neg_LRP1Bhi_SLC1A2hi	astro_cd44neg_lrp1bhi_slc1a2hi	ENSG00000120008	WDR11	-0.003608757306170496	0.9734358620884158	0.991739545579347
4	PDControl	F	Frontal Cortex	Astro_CD44neg_LRP1Bhi_SLC1A2hi	astro_cd44neg_lrp1bhi_slc1a2hi	ENSG00000150753	CCT5	-0.005255918249952973	0.9738380153249881	0.9918640498615316
4	PDControl	F	Frontal Cortex	Astro_CD44neg_LRP1Bhi_SLC1A2hi	astro_cd44neg_lrp1bhi_slc1a2hi	ENSG00000268364	ENSG00000268364	-0.004235134245620387	0.9738387881343861	0.9918640498615316
4	PDControl	F	Frontal Cortex	Astro_CD44neg_LRP1Bhi_SLC1A2hi	astro_cd44neg_lrp1bhi_slc1a2hi	ENSG00000073712	FERMT2	-0.0036036483935726338	0.9742132464087987	0.9919465616749608
4	PDControl	F	Frontal Cortex	Astro_CD44neg_LRP1Bhi_SLC1A2hi	astro_cd44neg_lrp1bhi_slc1a2hi	ENSG00000189212	ENSG00000189212	-0.00653523138856249	0.9742319516540581	0.9919465616749608
4	PDControl	F	Frontal Cortex	Astro_CD44neg_LRP1Bhi_SLC1A2hi	astro_cd44neg_lrp1bhi_slc1a2hi	ENSG00000102699	PARP4	-0.002886023733653431	0.9743009367095021	0.9919787084884287
4	PDControl	F	Frontal Cortex	Astro_CD44neg_LRP1Bhi_SLC1A2hi	astro_cd44neg_lrp1bhi_slc1a2hi	ENSG00000105662	CRTC1	0.0030408661953025273	0.9744219934364071	0.9920364085803873
4	PDControl	F	Frontal Cortex	Astro_CD44neg_LRP1Bhi_SLC1A2hi	astro_cd44neg_lrp1bhi_slc1a2hi	ENSG00000186687	LYRM7	0.0036067793509735324	0.9745014442801625	0.992067653647595
4	PDControl	F	Frontal Cortex	Astro_CD44neg_LRP1Bhi_SLC1A2hi	astro_cd44neg_lrp1bhi_slc1a2hi	ENSG00000123159	GIPC1	0.0055964764922453725	0.9745073300414127	0.992067653647595
4	PDControl	F	Frontal Cortex	Astro_CD44neg_LRP1Bhi_SLC1A2hi	astro_cd44neg_lrp1bhi_slc1a2hi	ENSG00000151835	SACS	-0.005204433065966185	0.9745906506406998	0.9920707526741815
4	PDControl	F	Frontal Cortex	Astro_CD44neg_LRP1Bhi_SLC1A2hi	astro_cd44neg_lrp1bhi_slc1a2hi	ENSG00000255028	ENSG00000255028	0.009545548148152783	0.9746245943634196	0.9920707526741815
4	PDControl	F	Frontal Cortex	Astro_CD44neg_LRP1Bhi_SLC1A2hi	astro_cd44neg_lrp1bhi_slc1a2hi	ENSG00000167216	KATNAL2	-0.0033682231665412843	0.974763179207415	0.9921356998653186
4	PDControl	F	Frontal Cortex	Astro_CD44neg_LRP1Bhi_SLC1A2hi	astro_cd44neg_lrp1bhi_slc1a2hi	ENSG00000049245	VAMP3	-0.004832017003641553	0.9747679468115342	0.9921369066328309
4	PDControl	F	Frontal Cortex	Astro_CD44neg_LRP1Bhi_SLC1A2hi	astro_cd44neg_lrp1bhi_slc1a2hi	ENSG00000135835	KIAA1614	0.0036448814888396797	0.9750798038251043	0.9921784015324285
4	PDControl	F	Frontal Cortex	Astro_CD44neg_LRP1Bhi_SLC1A2hi	astro_cd44neg_lrp1bhi_slc1a2hi	ENSG00000154889	MPPE1	0.0036381822961213395	0.9750845382995255	0.9921784015324285
4	PDControl	F	Frontal Cortex	Astro_CD44neg_LRP1Bhi_SLC1A2hi	astro_cd44neg_lrp1bhi_slc1a2hi	ENSG00000053108	FSTL4	-0.005679512859379621	0.975205642043502	0.9922026928451658
4	PDControl	F	Frontal Cortex	Astro_CD44neg_LRP1Bhi_SLC1A2hi	astro_cd44neg_lrp1bhi_slc1a2hi	ENSG00000235978	LOC124906209	-0.004267269979017385	0.9752994347327478	0.9922492026544122
4	PDControl	F	Frontal Cortex	Astro_CD44neg_LRP1Bhi_SLC1A2hi	astro_cd44neg_lrp1bhi_slc1a2hi	ENSG00000142920	AZIN2	0.004034355068714746	0.97557399995047	0.9923424019908121
4	PDControl	F	Frontal Cortex	Astro_CD44neg_LRP1Bhi_SLC1A2hi	astro_cd44neg_lrp1bhi_slc1a2hi	ENSG00000078967	UBE2D4	-0.0045170210490685925	0.9756367090140049	0.992346790023808
4	PDControl	F	Frontal Cortex	Astro_CD44neg_LRP1Bhi_SLC1A2hi	astro_cd44neg_lrp1bhi_slc1a2hi	ENSG00000164048	ZNF589	0.0034874683054120226	0.97566515806379694	0.992346790023808
4	PDControl	F	Frontal Cortex	Astro_CD44neg_LRP1Bhi_SLC1A2hi	astro_cd44neg_lrp1bhi_slc1a2hi	ENSG00000197497	ZNF665	-0.004688182628170168	0.9758824138744289	0.9924225850531153
4	PDControl	F	Frontal Cortex	Astro_CD44neg_LRP1Bhi_SLC1A2hi	astro_cd44neg_lrp1bhi_slc1a2hi	ENSG00000145817	YIPF5	-0.007600456118778354	0.9759156693515008	0.9924402052946124
4	PDControl	F	Frontal Cortex	Astro_CD44neg_LRP1Bhi_SLC1A2hi	astro_cd44neg_lrp1bhi_slc1a2hi	ENSG00000274642	ENSG00000274642	0.006843120983316631	0.9762265304875395	0.9924690239640929
4	PDControl	F	Frontal Cortex	Astro_CD44neg_LRP1Bhi_SLC1A2hi	astro_cd44neg_lrp1bhi_slc1a2hi	ENSG00000175322	ZNF519	-0.004061130114116018	0.9762533933856897	0.9924744769882685
4	PDControl	F	Frontal Cortex	Astro_CD44neg_LRP1Bhi_SLC1A2hi	astro_cd44neg_lrp1bhi_slc1a2hi	ENSG00000163743	RCHY1	-0.0034999109640097004	0.9762887795130819	0.9924776423556315
4	PDControl	F	Frontal Cortex	Astro_CD44neg_LRP1Bhi_SLC1A2hi	astro_cd44neg_lrp1bhi_slc1a2hi	ENSG00000265354	TIMM23	-0.002633629564345874	0.9765295320990627	0.9925507758624483
4	PDControl	F	Frontal Cortex	Astro_CD44neg_LRP1Bhi_SLC1A2hi	astro_cd44neg_lrp1bhi_slc1a2hi	ENSG00000171823	FBXL14	-0.004300512016367719	0.9767553750253812	0.9926568940424486
4	PDControl	F	Frontal Cortex	Astro_CD44neg_LRP1Bhi_SLC1A2hi	astro_cd44neg_lrp1bhi_slc1a2hi	ENSG00000166548	TK2	-0.0028843679777894593	0.9768157451901445	0.9926714684761407
4	PDControl	F	Frontal Cortex	Astro_CD44neg_LRP1Bhi_SLC1A2hi	astro_cd44neg_lrp1bhi_slc1a2hi	ENSG00000284707	ENSG00000284707	-0.0032778056176407944	0.9773856231879986	0.9928542072799059
4	PDControl	F	Frontal Cortex	Astro_CD44neg_LRP1Bhi_SLC1A2hi	astro_cd44neg_lrp1bhi_slc1a2hi	ENSG00000232656	IDI2-AS1	0.0041639125011911915	0.9776522970627521	0.9929108229737317
4	PDControl	F	Frontal Cortex	Astro_CD44neg_LRP1Bhi_SLC1A2hi	astro_cd44neg_lrp1bhi_slc1a2hi	ENSG00000164402	SEPTIN8	0.002798704560796672	0.9778316759346155	0.9930074480181182
4	PDControl	F	Frontal Cortex	Astro_CD44neg_LRP1Bhi_SLC1A2hi	astro_cd44neg_lrp1bhi_slc1a2hi	ENSG00000084112	SSH1	-0.0022488652992640468	0.9779527624722528	0.9930281259644331
4	PDControl	F	Frontal Cortex	Astro_CD44neg_LRP1Bhi_SLC1A2hi	astro_cd44neg_lrp1bhi_slc1a2hi	ENSG00000138709	LARP1B	-0.003002978724159	0.9779897850250464	0.9930296593154428
4	PDControl	F	Frontal Cortex	Astro_CD44neg_LRP1Bhi_SLC1A2hi	astro_cd44neg_lrp1bhi_slc1a2hi	ENSG00000260916	CCPG1	0.0030522068581015915	0.9780871912285061	0.9930448347146277
4	PDControl	F	Frontal Cortex	Astro_CD44neg_LRP1Bhi_SLC1A2hi	astro_cd44neg_lrp1bhi_slc1a2hi	ENSG00000101745	ANKRD12	-0.004518750828912843	0.9783375970651922	0.9931237985706644
4	PDControl	F	Frontal Cortex	Astro_CD44neg_LRP1Bhi_SLC1A2hi	astro_cd44neg_lrp1bhi_slc1a2hi	ENSG00000105270	CLIP3	-0.0034305574672255368	0.9786890356808169	0.9932531247346235
4	PDControl	F	Frontal Cortex	Astro_CD44neg_LRP1Bhi_SLC1A2hi	astro_cd44neg_lrp1bhi_slc1a2hi	ENSG00000127914	AKAP9	0.0028401773369619576	0.9790504651227965	0.9933564971873801
4	PDControl	F	Frontal Cortex	Astro_CD44neg_LRP1Bhi_SLC1A2hi	astro_cd44neg_lrp1bhi_slc1a2hi	ENSG00000259146	ENSG00000259146	-0.004314623460933031	0.979318946607568	0.9934230663344827
4	PDControl	F	Frontal Cortex	Astro_CD44neg_LRP1Bhi_SLC1A2hi	astro_cd44neg_lrp1bhi_slc1a2hi	ENSG00000182827	ACBD3	-0.00248981709040752	0.9797304375817512	0.993606003126292
4	PDControl	F	Frontal Cortex	Astro_CD44neg_LRP1Bhi_SLC1A2hi	astro_cd44neg_lrp1bhi_slc1a2hi	ENSG00000175467	SART1	0.003018670202251883	0.9798082612065686	0.9936400806561354
4	PDControl	F	Frontal Cortex	Astro_CD44neg_LRP1Bhi_SLC1A2hi	astro_cd44neg_lrp1bhi_slc1a2hi	ENSG00000196338	NLGN3	0.0040539950711662165	0.9801003945826373	0.9937644711896766
4	PDControl	F	Frontal Cortex	Astro_CD44neg_LRP1Bhi_SLC1A2hi	astro_cd44neg_lrp1bhi_slc1a2hi	ENSG00000187735	TCEA1	0.0027163045105194072	0.9804139944818903	0.9938558340558639
4	PDControl	F	Frontal Cortex	Astro_CD44neg_LRP1Bhi_SLC1A2hi	astro_cd44neg_lrp1bhi_slc1a2hi	ENSG00000176542	USF3	0.0021698970187014055	0.9804324668567932	0.9938630977479758
4	PDControl	F	Frontal Cortex	Astro_CD44neg_LRP1Bhi_SLC1A2hi	astro_cd44neg_lrp1bhi_slc1a2hi	ENSG00000111605	CPSF6	-0.0024278644598627608	0.9806197016940823	0.9939209768238696
4	PDControl	F	Frontal Cortex	Astro_CD44neg_LRP1Bhi_SLC1A2hi	astro_cd44neg_lrp1bhi_slc1a2hi	ENSG00000147724	FAM135B	-0.0032488241841654997	0.9806271044906096	0.9939218748134985
4	PDControl	F	Frontal Cortex	Astro_CD44neg_LRP1Bhi_SLC1A2hi	astro_cd44neg_lrp1bhi_slc1a2hi	ENSG00000270127	ENSG00000270127	0.006554376165969433	0.981202731823665	0.9941636385237976
4	PDControl	F	Frontal Cortex	Astro_CD44neg_LRP1Bhi_SLC1A2hi	astro_cd44neg_lrp1bhi_slc1a2hi	ENSG00000112096	ENSG00000112096	-0.0025517701607817855	0.9813011547832837	0.9942371925683224
4	PDControl	F	Frontal Cortex	Astro_CD44neg_LRP1Bhi_SLC1A2hi	astro_cd44neg_lrp1bhi_slc1a2hi	ENSG00000285847	ENSG00000285847	0.003913007555179426	0.981354147033952	0.9942435885637421
4	PDControl	F	Frontal Cortex	Astro_CD44neg_LRP1Bhi_SLC1A2hi	astro_cd44neg_lrp1bhi_slc1a2hi	ENSG00000236859	NIFK-AS1	0.0031290724085568655	0.9813862179139345	0.9942435885637421
4	PDControl	F	Frontal Cortex	Astro_CD44neg_LRP1Bhi_SLC1A2hi	astro_cd44neg_lrp1bhi_slc1a2hi	ENSG00000155906	RMND1	0.0024499833354729716	0.9815430079194993	0.9942920154503312
4	PDControl	F	Frontal Cortex	Astro_CD44neg_LRP1Bhi_SLC1A2hi	astro_cd44neg_lrp1bhi_slc1a2hi	ENSG00000124222	STX16	0.0025196178172866013	0.9815476656488773	0.9942920154503312
4	PDControl	F	Frontal Cortex	Astro_CD44neg_LRP1Bhi_SLC1A2hi	astro_cd44neg_lrp1bhi_slc1a2hi	ENSG00000115866	DARS1	-0.001941833181506425	0.9816352390231506	0.9943068013036375
4	PDControl	F	Frontal Cortex	Astro_CD44neg_LRP1Bhi_SLC1A2hi	astro_cd44neg_lrp1bhi_slc1a2hi	ENSG00000114646	CSPG5	-0.005780151607662987	0.9816701203921623	0.9943164522938736
4	PDControl	F	Frontal Cortex	Astro_CD44neg_LRP1Bhi_SLC1A2hi	astro_cd44neg_lrp1bhi_slc1a2hi	ENSG00000011198	ABHD5	0.0029076219117207813	0.9816730487933483	0.9943164522938736
4	PDControl	F	Frontal Cortex	Astro_CD44neg_LRP1Bhi_SLC1A2hi	astro_cd44neg_lrp1bhi_slc1a2hi	ENSG00000241973	PI4KA	0.0017511085235897283	0.9816812886005399	0.9943175260745266
4	PDControl	F	Frontal Cortex	Astro_CD44neg_LRP1Bhi_SLC1A2hi	astro_cd44neg_lrp1bhi_slc1a2hi	ENSG00000075568	TMEM131	-0.001468068433954528	0.9820188296593995	0.9944683036854292
4	PDControl	F	Frontal Cortex	Astro_CD44neg_LRP1Bhi_SLC1A2hi	astro_cd44neg_lrp1bhi_slc1a2hi	ENSG00000129292	PHF20L1	-0.0016485046621266264	0.9822889961187178	0.9945584522596489
4	PDControl	F	Frontal Cortex	Astro_CD44neg_LRP1Bhi_SLC1A2hi	astro_cd44neg_lrp1bhi_slc1a2hi	ENSG00000063322	MED29	0.003577707811916575	0.9824339627307268	0.9945997939681184
4	PDControl	F	Frontal Cortex	Astro_CD44neg_LRP1Bhi_SLC1A2hi	astro_cd44neg_lrp1bhi_slc1a2hi	ENSG00000163527	STT3B	-0.002319307225141287	0.9825971730400376	0.9946850413383865
4	PDControl	F	Frontal Cortex	Astro_CD44neg_LRP1Bhi_SLC1A2hi	astro_cd44neg_lrp1bhi_slc1a2hi	ENSG00000204054	ENSG00000204054	0.0031062674417956515	0.983204737675867	0.9948122824605174
4	PDControl	F	Frontal Cortex	Astro_CD44neg_LRP1Bhi_SLC1A2hi	astro_cd44neg_lrp1bhi_slc1a2hi	ENSG00000182220	ATP6AP2	0.0027808947009098084	0.9838675627190291	0.9950399651038754
4	PDControl	F	Frontal Cortex	Astro_CD44neg_LRP1Bhi_SLC1A2hi	astro_cd44neg_lrp1bhi_slc1a2hi	ENSG00000155256	ZFYVE27	-0.003375271486949938	0.9840923486184147	0.9950966450276255
4	PDControl	F	Frontal Cortex	Astro_CD44neg_LRP1Bhi_SLC1A2hi	astro_cd44neg_lrp1bhi_slc1a2hi	ENSG00000236819	LINC01563	-0.002140999184974124	0.9843004204899201	0.9951762513696406
4	PDControl	F	Frontal Cortex	Astro_CD44neg_LRP1Bhi_SLC1A2hi	astro_cd44neg_lrp1bhi_slc1a2hi	ENSG00000117984	CTSD	-0.003882898399108825	0.9843663579368823	0.9951873842908893
4	PDControl	F	Frontal Cortex	Astro_CD44neg_LRP1Bhi_SLC1A2hi	astro_cd44neg_lrp1bhi_slc1a2hi	ENSG00000162664	ZNF326	0.0017140641461006467	0.9848773754015155	0.9953708127609808
4	PDControl	F	Frontal Cortex	Astro_CD44neg_LRP1Bhi_SLC1A2hi	astro_cd44neg_lrp1bhi_slc1a2hi	ENSG00000155980	KIF5A	-0.0031382485822293305	0.9850718649967787	0.9954497383392124
4	PDControl	F	Frontal Cortex	Astro_CD44neg_LRP1Bhi_SLC1A2hi	astro_cd44neg_lrp1bhi_slc1a2hi	ENSG00000226950	DANCR	0.003022595676489548	0.9853233309920233	0.9955381815119396
4	PDControl	F	Frontal Cortex	Astro_CD44neg_LRP1Bhi_SLC1A2hi	astro_cd44neg_lrp1bhi_slc1a2hi	ENSG00000133193	FAM104A	0.0024120024756513203	0.9854727817309625	0.9956006187907813
4	PDControl	F	Frontal Cortex	Astro_CD44neg_LRP1Bhi_SLC1A2hi	astro_cd44neg_lrp1bhi_slc1a2hi	ENSG00000139970	RTN1	0.0029305762764080256	0.9856919787016265	0.9956455222701968
4	PDControl	F	Frontal Cortex	Astro_CD44neg_LRP1Bhi_SLC1A2hi	astro_cd44neg_lrp1bhi_slc1a2hi	ENSG00000137364	TPMT	-0.0026093650836060966	0.985795739940259	0.9957197255330539
4	PDControl	F	Frontal Cortex	Astro_CD44neg_LRP1Bhi_SLC1A2hi	astro_cd44neg_lrp1bhi_slc1a2hi	ENSG00000266714	MYO15B	-0.0021336647398477737	0.9857976688556382	0.9957197255330539
4	PDControl	F	Frontal Cortex	Astro_CD44neg_LRP1Bhi_SLC1A2hi	astro_cd44neg_lrp1bhi_slc1a2hi	ENSG00000049167	ERCC8	0.0017047863171839595	0.9863854347372957	0.9958702212156713
4	PDControl	F	Frontal Cortex	Astro_CD44neg_LRP1Bhi_SLC1A2hi	astro_cd44neg_lrp1bhi_slc1a2hi	ENSG00000165091	TMC1	0.0020037864960382734	0.9864548608452148	0.9958835457981975
4	PDControl	F	Frontal Cortex	Astro_CD44neg_LRP1Bhi_SLC1A2hi	astro_cd44neg_lrp1bhi_slc1a2hi	ENSG00000157470	FAM81A	0.0022141631522751837	0.9867695755602355	0.9959567380942389
4	PDControl	F	Frontal Cortex	Astro_CD44neg_LRP1Bhi_SLC1A2hi	astro_cd44neg_lrp1bhi_slc1a2hi	ENSG00000197756	RPL37A	-0.0023594429022057994	0.986993109128248	0.9960360862185875
4	PDControl	F	Frontal Cortex	Astro_CD44neg_LRP1Bhi_SLC1A2hi	astro_cd44neg_lrp1bhi_slc1a2hi	ENSG00000105514	RAB3D	0.0025523911119504916	0.9871784761763399	0.9961017897000385
4	PDControl	F	Frontal Cortex	Astro_CD44neg_LRP1Bhi_SLC1A2hi	astro_cd44neg_lrp1bhi_slc1a2hi	ENSG00000156471	PTDSS1	-0.002097527140441535	0.987482603513937	0.9962008581237912
4	PDControl	F	Frontal Cortex	Astro_CD44neg_LRP1Bhi_SLC1A2hi	astro_cd44neg_lrp1bhi_slc1a2hi	ENSG00000164151	ICE1	-0.0013849300492223549	0.987797598998085	0.9962967891641691
4	PDControl	F	Frontal Cortex	Astro_CD44neg_LRP1Bhi_SLC1A2hi	astro_cd44neg_lrp1bhi_slc1a2hi	ENSG00000213551	DNAJC9	0.001704976079826892	0.9878156623002448	0.9962967891641691
4	PDControl	F	Frontal Cortex	Astro_CD44neg_LRP1Bhi_SLC1A2hi	astro_cd44neg_lrp1bhi_slc1a2hi	ENSG00000108684	ASIC2	-0.0035790455949236133	0.9879917696298365	0.9963684453010696
4	PDControl	F	Frontal Cortex	Astro_CD44neg_LRP1Bhi_SLC1A2hi	astro_cd44neg_lrp1bhi_slc1a2hi	ENSG00000151176	PLBD2	-0.0013946803313018563	0.9880991099519232	0.9964067847635321
4	PDControl	F	Frontal Cortex	Astro_CD44neg_LRP1Bhi_SLC1A2hi	astro_cd44neg_lrp1bhi_slc1a2hi	ENSG00000173818	ENDOV	0.0017324414807156074	0.9882000250074361	0.996425093396029
4	PDControl	F	Frontal Cortex	Astro_CD44neg_LRP1Bhi_SLC1A2hi	astro_cd44neg_lrp1bhi_slc1a2hi	ENSG00000164985	PSIP1	0.001209241945636208	0.9885332136404927	0.9965203141907233
4	PDControl	F	Frontal Cortex	Astro_CD44neg_LRP1Bhi_SLC1A2hi	astro_cd44neg_lrp1bhi_slc1a2hi	ENSG00000150990	DHX37	0.0022502762034997126	0.9886584778910871	0.9965903288033653
4	PDControl	F	Frontal Cortex	Astro_CD44neg_LRP1Bhi_SLC1A2hi	astro_cd44neg_lrp1bhi_slc1a2hi	ENSG00000135097	MSI1	-0.002174277092641397	0.9887576044399804	0.9966289935974144
4	PDControl	F	Frontal Cortex	Astro_CD44neg_LRP1Bhi_SLC1A2hi	astro_cd44neg_lrp1bhi_slc1a2hi	ENSG00000133943	DGLUCY	-0.0010951847436704298	0.9888796410147312	0.9966400552805306
4	PDControl	F	Frontal Cortex	Astro_CD44neg_LRP1Bhi_SLC1A2hi	astro_cd44neg_lrp1bhi_slc1a2hi	ENSG00000289727	ENSG00000289727	0.003135539816228494	0.9890278746537811	0.9966997505884282
4	PDControl	F	Frontal Cortex	Astro_CD44neg_LRP1Bhi_SLC1A2hi	astro_cd44neg_lrp1bhi_slc1a2hi	ENSG00000085788	DDHD2	-0.001550683713144707	0.989246407661689	0.9967386539803429
4	PDControl	F	Frontal Cortex	Astro_CD44neg_LRP1Bhi_SLC1A2hi	astro_cd44neg_lrp1bhi_slc1a2hi	ENSG00000163785	RYK	0.001333291813478077	0.9893462830205704	0.9967537295163822
4	PDControl	F	Frontal Cortex	Astro_CD44neg_LRP1Bhi_SLC1A2hi	astro_cd44neg_lrp1bhi_slc1a2hi	ENSG00000076984	MAP2K7	0.0016902917463976763	0.9893607663766605	0.9967537295163822
4	PDControl	F	Frontal Cortex	Astro_CD44neg_LRP1Bhi_SLC1A2hi	astro_cd44neg_lrp1bhi_slc1a2hi	ENSG00000102172	SMS	-0.001413998914066461	0.98940790886676655	0.9967537295163822
4	PDControl	F	Frontal Cortex	Astro_CD44neg_LRP1Bhi_SLC1A2hi	astro_cd44neg_lrp1bhi_slc1a2hi	ENSG00000154305	MIA3	-0.0013280472915679908	0.9895009428698732	0.9967741597182701
4	PDControl	F	Frontal Cortex	Astro_CD44neg_LRP1Bhi_SLC1A2hi	astro_cd44neg_lrp1bhi_slc1a2hi	ENSG00000070756	PABPC1	-0.0014012728439070088	0.989645710825277	0.9967741597182701
4	PDControl	F	Frontal Cortex	Astro_CD44neg_LRP1Bhi_SLC1A2hi	astro_cd44neg_lrp1bhi_slc1a2hi	ENSG00000262943	ENSG00000262943	0.001990561090762455	0.9897175180885527	0.9968072109031473
4	PDControl	F	Frontal Cortex	Astro_CD44neg_LRP1Bhi_SLC1A2hi	astro_cd44neg_lrp1bhi_slc1a2hi	ENSG00000153130	SCOC	-0.0022097645547667355	0.9899084593764154	0.9968213618046688
4	PDControl	F	Frontal Cortex	Astro_CD44neg_LRP1Bhi_SLC1A2hi	astro_cd44neg_lrp1bhi_slc1a2hi	ENSG00000113583	C5orf15	-0.0020348036111039747	0.9900251030889151	0.9968421625252539
4	PDControl	F	Frontal Cortex	Astro_CD44neg_LRP1Bhi_SLC1A2hi	astro_cd44neg_lrp1bhi_slc1a2hi	ENSG00000101052	IFT52	0.0012260550823413041	0.9900597416887257	0.996854653926799
4	PDControl	F	Frontal Cortex	Astro_CD44neg_LRP1Bhi_SLC1A2hi	astro_cd44neg_lrp1bhi_slc1a2hi	ENSG00000136935	GOLGA1	-0.001124132979753334	0.9901991994877473	0.9969008482631724
4	PDControl	F	Frontal Cortex	Astro_CD44neg_LRP1Bhi_SLC1A2hi	astro_cd44neg_lrp1bhi_slc1a2hi	ENSG00000100568	VTI1B	-0.0018571075598274867	0.9905329431543555	0.9970107876281072
4	PDControl	F	Frontal Cortex	Astro_CD44neg_LRP1Bhi_SLC1A2hi	astro_cd44neg_lrp1bhi_slc1a2hi	ENSG00000246174	KCTD21-AS1	-0.002407432215564498	0.9905471246647869	0.9970119488227096
4	PDControl	F	Frontal Cortex	Astro_CD44neg_LRP1Bhi_SLC1A2hi	astro_cd44neg_lrp1bhi_slc1a2hi	ENSG00000232119	MCTS1	0.0014016571985964177	0.9905762536376606	0.9970173862606346
4	PDControl	F	Frontal Cortex	Astro_CD44neg_LRP1Bhi_SLC1A2hi	astro_cd44neg_lrp1bhi_slc1a2hi	ENSG00000150627	WDR17	0.00118771279931007	0.9906211779872902	0.9970357613948365
4	PDControl	F	Frontal Cortex	Astro_CD44neg_LRP1Bhi_SLC1A2hi	astro_cd44neg_lrp1bhi_slc1a2hi	ENSG00000130287	NCAN	-0.00234162193888654	0.9908259342619825	0.9970997502558535
4	PDControl	F	Frontal Cortex	Astro_CD44neg_LRP1Bhi_SLC1A2hi	astro_cd44neg_lrp1bhi_slc1a2hi	ENSG00000078902	TOLLIP	0.0016897246052032244	0.9908452072761965	0.9970997502558535
4	PDControl	F	Frontal Cortex	Astro_CD44neg_LRP1Bhi_SLC1A2hi	astro_cd44neg_lrp1bhi_slc1a2hi	ENSG00000196227	FAM217B	-0.001192795189870921	0.99098659265535	0.9971687287437094
4	PDControl	F	Frontal Cortex	Astro_CD44neg_LRP1Bhi_SLC1A2hi	astro_cd44neg_lrp1bhi_slc1a2hi	ENSG00000066422	ZBTB11	0.0011163193187426756	0.9910534605299095	0.9971918312930835
4	PDControl	F	Frontal Cortex	Astro_CD44neg_LRP1Bhi_SLC1A2hi	astro_cd44neg_lrp1bhi_slc1a2hi	ENSG00000187105	HEATR4	-0.0014035642608716259	0.99131144611542	0.9972722236930734
4	PDControl	F	Frontal Cortex	Astro_CD44neg_LRP1Bhi_SLC1A2hi	astro_cd44neg_lrp1bhi_slc1a2hi	ENSG00000164741	DLC1	0.0013128864975122667	0.9913156084257226	0.9972722236930734
4	PDControl	F	Frontal Cortex	Astro_CD44neg_LRP1Bhi_SLC1A2hi	astro_cd44neg_lrp1bhi_slc1a2hi	ENSG00000121766	ZCCHC17	-0.0011515569458433461	0.9921251523446226	0.9975236742203334
4	PDControl	F	Frontal Cortex	Astro_CD44neg_LRP1Bhi_SLC1A2hi	astro_cd44neg_lrp1bhi_slc1a2hi	ENSG00000164124	TMEM144	-0.001728861257991987	0.9921932638788202	0.9975374094388884
4	PDControl	F	Frontal Cortex	Astro_CD44neg_LRP1Bhi_SLC1A2hi	astro_cd44neg_lrp1bhi_slc1a2hi	ENSG00000132334	PTPRE	0.002965807470499904	0.992223351407763	0.9975391230513914
4	PDControl	F	Frontal Cortex	Astro_CD44neg_LRP1Bhi_SLC1A2hi	astro_cd44neg_lrp1bhi_slc1a2hi	ENSG00000108262	GIT1	0.0014643041483966002	0.9922818375519953	0.9975543988709092
4	PDControl	F	Frontal Cortex	Astro_CD44neg_LRP1Bhi_SLC1A2hi	astro_cd44neg_lrp1bhi_slc1a2hi	ENSG00000112293	GPLD1	0.0011374213190240567	0.9925014038335613	0.9976412294331554
4	PDControl	F	Frontal Cortex	Astro_CD44neg_LRP1Bhi_SLC1A2hi	astro_cd44neg_lrp1bhi_slc1a2hi	ENSG00000140945	CDH13	-0.0023588772809777225	0.9926443199705197	0.9976907482028976
4	PDControl	F	Frontal Cortex	Astro_CD44neg_LRP1Bhi_SLC1A2hi	astro_cd44neg_lrp1bhi_slc1a2hi	ENSG00000285967	NIPBL-DT	0.0014904123160408567	0.9929733758552269	0.9978368130498987
4	PDControl	F	Frontal Cortex	Astro_CD44neg_LRP1Bhi_SLC1A2hi	astro_cd44neg_lrp1bhi_slc1a2hi	ENSG00000154065	ANKRD29	-0.0012248405558548114	0.9930855933892657	0.9978730278485075
4	PDControl	F	Frontal Cortex	Astro_CD44neg_LRP1Bhi_SLC1A2hi	astro_cd44neg_lrp1bhi_slc1a2hi	ENSG00000115594	IL1R1	-0.0024136284396161223	0.9930907413073113	0.9978730278485075
4	PDControl	F	Frontal Cortex	Astro_CD44neg_LRP1Bhi_SLC1A2hi	astro_cd44neg_lrp1bhi_slc1a2hi	ENSG00000183117	CSMD1	-0.002012283484120303	0.9931720422762575	0.9978794767171989
4	PDControl	F	Frontal Cortex	Astro_CD44neg_LRP1Bhi_SLC1A2hi	astro_cd44neg_lrp1bhi_slc1a2hi	ENSG00000182902	SLC25A18	-9.957283372976633e-4	0.9932645728299341	0.9979122084036401
4	PDControl	F	Frontal Cortex	Astro_CD44neg_LRP1Bhi_SLC1A2hi	astro_cd44neg_lrp1bhi_slc1a2hi	ENSG00000166153	DEPDC4	0.0012306071457697243	0.9933879532040681	0.9979444043131254
4	PDControl	F	Frontal Cortex	Astro_CD44neg_LRP1Bhi_SLC1A2hi	astro_cd44neg_lrp1bhi_slc1a2hi	ENSG00000282826	FRG1CP	0.0013006735951721637	0.99339456773344	0.9979444043131254
4	PDControl	F	Frontal Cortex	Astro_CD44neg_LRP1Bhi_SLC1A2hi	astro_cd44neg_lrp1bhi_slc1a2hi	ENSG00000177200	CHD9	-6.542063569838774e-4	0.9935620921376644	0.9979810951140801
4	PDControl	F	Frontal Cortex	Astro_CD44neg_LRP1Bhi_SLC1A2hi	astro_cd44neg_lrp1bhi_slc1a2hi	ENSG00000166200	COPS2	9.20206951530389e-4	0.9936959462057045	0.9980309388926029
4	PDControl	F	Frontal Cortex	Astro_CD44neg_LRP1Bhi_SLC1A2hi	astro_cd44neg_lrp1bhi_slc1a2hi	ENSG00000162924	REL	0.0010781393147043516	0.9937835454086127	0.9980706929507553
4	PDControl	F	Frontal Cortex	Astro_CD44neg_LRP1Bhi_SLC1A2hi	astro_cd44neg_lrp1bhi_slc1a2hi	ENSG00000137337	MDC1	0.0010441939023673186	0.9938645732486371	0.9980984896043956
4	PDControl	F	Frontal Cortex	Astro_CD44neg_LRP1Bhi_SLC1A2hi	astro_cd44neg_lrp1bhi_slc1a2hi	ENSG00000260086	ENSG00000260086	-0.0012976668241817535	0.9939537490997112	0.998146056760771
4	PDControl	F	Frontal Cortex	Astro_CD44neg_LRP1Bhi_SLC1A2hi	astro_cd44neg_lrp1bhi_slc1a2hi	ENSG00000110871	COQ5	-9.105825513122667e-4	0.9940140197601544	0.9981559737792722
4	PDControl	F	Frontal Cortex	Astro_CD44neg_LRP1Bhi_SLC1A2hi	astro_cd44neg_lrp1bhi_slc1a2hi	ENSG00000255920	CCND2-AS1	0.0013428566043227619	0.9940618263230835	0.9981647853249344
4	PDControl	F	Frontal Cortex	Astro_CD44neg_LRP1Bhi_SLC1A2hi	astro_cd44neg_lrp1bhi_slc1a2hi	ENSG00000108852	MPP2	9.062702597248951e-4	0.9941556817086844	0.9981986864617189
4	PDControl	F	Frontal Cortex	Astro_CD44neg_LRP1Bhi_SLC1A2hi	astro_cd44neg_lrp1bhi_slc1a2hi	ENSG00000135698	MPHOSPH6	-7.909564511958678e-4	0.9943263724379443	0.9982529691689574
4	PDControl	F	Frontal Cortex	Astro_CD44neg_LRP1Bhi_SLC1A2hi	astro_cd44neg_lrp1bhi_slc1a2hi	ENSG00000130413	STK33	9.79317017529624e-4	0.994334516921759	0.9982557325901916
4	PDControl	F	Frontal Cortex	Astro_CD44neg_LRP1Bhi_SLC1A2hi	astro_cd44neg_lrp1bhi_slc1a2hi	ENSG00000280381	ENSG00000280381	0.0012534867770144231	0.9943723066820463	0.9982719613956552
4	PDControl	F	Frontal Cortex	Astro_CD44neg_LRP1Bhi_SLC1A2hi	astro_cd44neg_lrp1bhi_slc1a2hi	ENSG00000121022	COPS5	9.199848119560983e-4	0.9945366325698414	0.9983341494396653
4	PDControl	F	Frontal Cortex	Astro_CD44neg_LRP1Bhi_SLC1A2hi	astro_cd44neg_lrp1bhi_slc1a2hi	ENSG00000174282	ZBTB4	-6.057993971939624e-4	0.994559435985134	0.9983341494396653
4	PDControl	F	Frontal Cortex	Astro_CD44neg_LRP1Bhi_SLC1A2hi	astro_cd44neg_lrp1bhi_slc1a2hi	ENSG00000086598	TMED2	0.0010137180255420652	0.9947754275375558	0.9984054759073127
4	PDControl	F	Frontal Cortex	Astro_CD44neg_LRP1Bhi_SLC1A2hi	astro_cd44neg_lrp1bhi_slc1a2hi	ENSG00000148634	HERC4	-4.954693202812166e-4	0.9949493656701887	0.9984321096346218
4	PDControl	F	Frontal Cortex	Astro_CD44neg_LRP1Bhi_SLC1A2hi	astro_cd44neg_lrp1bhi_slc1a2hi	ENSG00000229127	ENSG00000229127	0.0010437773352514057	0.9952046717920064	0.9985028159290821
4	PDControl	F	Frontal Cortex	Astro_CD44neg_LRP1Bhi_SLC1A2hi	astro_cd44neg_lrp1bhi_slc1a2hi	ENSG00000090061	CCNK	-7.315607888700448e-4	0.995205405991145	0.9985028159290821
4	PDControl	F	Frontal Cortex	Astro_CD44neg_LRP1Bhi_SLC1A2hi	astro_cd44neg_lrp1bhi_slc1a2hi	ENSG00000049239	H6PD	6.161713484100773e-4	0.995317035970801	0.9985236845753337
4	PDControl	F	Frontal Cortex	Astro_CD44neg_LRP1Bhi_SLC1A2hi	astro_cd44neg_lrp1bhi_slc1a2hi	ENSG00000136930	PSMB7	5.022131851237788e-4	0.995655098552031	0.9986693398469648
4	PDControl	F	Frontal Cortex	Astro_CD44neg_LRP1Bhi_SLC1A2hi	astro_cd44neg_lrp1bhi_slc1a2hi	ENSG00000141510	TP53	9.482941692784408e-4	0.9958207493405905	0.9986908303242612
4	PDControl	F	Frontal Cortex	Astro_CD44neg_LRP1Bhi_SLC1A2hi	astro_cd44neg_lrp1bhi_slc1a2hi	ENSG00000283977	ENSG00000283977	7.477309614705163e-4	0.9959940492688816	0.9987597578708686
4	PDControl	F	Frontal Cortex	Astro_CD44neg_LRP1Bhi_SLC1A2hi	astro_cd44neg_lrp1bhi_slc1a2hi	ENSG00000124275	MTRR	-5.448403577545946e-4	0.9961423672909551	0.9988059593975503
4	PDControl	F	Frontal Cortex	Astro_CD44neg_LRP1Bhi_SLC1A2hi	astro_cd44neg_lrp1bhi_slc1a2hi	ENSG00000286503	ENSG00000286503	-6.901225325215421e-4	0.9963159141238691	0.9988510782977414
4	PDControl	F	Frontal Cortex	Astro_CD44neg_LRP1Bhi_SLC1A2hi	astro_cd44neg_lrp1bhi_slc1a2hi	ENSG00000257285	PRMT5-DT	-9.545546152338602e-4	0.9966438259628013	0.9989664922142263
4	PDControl	F	Frontal Cortex	Astro_CD44neg_LRP1Bhi_SLC1A2hi	astro_cd44neg_lrp1bhi_slc1a2hi	ENSG00000116350	SRSF4	-3.445765753324892e-4	0.9968364215627277	0.9990510765788457
4	PDControl	F	Frontal Cortex	Astro_CD44neg_LRP1Bhi_SLC1A2hi	astro_cd44neg_lrp1bhi_slc1a2hi	ENSG00000066027	PPP2R5A	-3.767417831257447e-4	0.996922402765388	0.999099835380723
4	PDControl	F	Frontal Cortex	Astro_CD44neg_LRP1Bhi_SLC1A2hi	astro_cd44neg_lrp1bhi_slc1a2hi	ENSG00000163344	PMVK	-7.342388190205718e-4	0.9970172183082372	0.9991390526603628
4	PDControl	F	Frontal Cortex	Astro_CD44neg_LRP1Bhi_SLC1A2hi	astro_cd44neg_lrp1bhi_slc1a2hi	ENSG00000007237	GAS7	6.86270062345784e-4	0.9970996149684432	0.9991474700663214
4	PDControl	F	Frontal Cortex	Astro_CD44neg_LRP1Bhi_SLC1A2hi	astro_cd44neg_lrp1bhi_slc1a2hi	ENSG00000131095	GFAP	0.0012586478665310707	0.9971601438555757	0.9991622126907788
4	PDControl	F	Frontal Cortex	Astro_CD44neg_LRP1Bhi_SLC1A2hi	astro_cd44neg_lrp1bhi_slc1a2hi	ENSG00000171953	ATPAF2	3.1154595533600116e-4	0.9975019302991376	0.9992714410109282
4	PDControl	F	Frontal Cortex	Astro_CD44neg_LRP1Bhi_SLC1A2hi	astro_cd44neg_lrp1bhi_slc1a2hi	ENSG00000102753	KPNA3	-2.532959137289126e-4	0.9977707185503059	0.9993523466141406
4	PDControl	F	Frontal Cortex	Astro_CD44neg_LRP1Bhi_SLC1A2hi	astro_cd44neg_lrp1bhi_slc1a2hi	ENSG00000111237	VPS29	-2.601762249030415e-4	0.9979802282870688	0.999408114651791
4	PDControl	F	Frontal Cortex	Astro_CD44neg_LRP1Bhi_SLC1A2hi	astro_cd44neg_lrp1bhi_slc1a2hi	ENSG00000165752	STK32C	2.6012117323048756e-4	0.9981372915332448	0.9994532428513581
4	PDControl	F	Frontal Cortex	Astro_CD44neg_LRP1Bhi_SLC1A2hi	astro_cd44neg_lrp1bhi_slc1a2hi	ENSG00000143870	PDIA6	3.1310849947541186e-4	0.9982462788790718	0.9995065491457447
4	PDControl	F	Frontal Cortex	Astro_CD44neg_LRP1Bhi_SLC1A2hi	astro_cd44neg_lrp1bhi_slc1a2hi	ENSG00000144524	COPS7B	-2.537635328261345e-4	0.9982946587968387	0.9995084877181388
4	PDControl	F	Frontal Cortex	Astro_CD44neg_LRP1Bhi_SLC1A2hi	astro_cd44neg_lrp1bhi_slc1a2hi	ENSG00000074211	PPP2R2C	2.2941126387365784e-4	0.9983219842052181	0.9995128212337766
4	PDControl	F	Frontal Cortex	Astro_CD44neg_LRP1Bhi_SLC1A2hi	astro_cd44neg_lrp1bhi_slc1a2hi	ENSG00000136451	VEZF1	2.0522276144063767e-4	0.998446381922629	0.9995692998277431
4	PDControl	F	Frontal Cortex	Astro_CD44neg_LRP1Bhi_SLC1A2hi	astro_cd44neg_lrp1bhi_slc1a2hi	ENSG00000137486	ARRB1	-2.2632300656866278e-4	0.9985788791925461	0.9996090978422332
4	PDControl	F	Frontal Cortex	Astro_CD44neg_LRP1Bhi_SLC1A2hi	astro_cd44neg_lrp1bhi_slc1a2hi	ENSG00000125686	MED1	-1.417055709058701e-4	0.9988450559783292	0.9996751681111672
4	PDControl	F	Frontal Cortex	Astro_CD44neg_LRP1Bhi_SLC1A2hi	astro_cd44neg_lrp1bhi_slc1a2hi	ENSG00000164919	COX6C	-1.613302093277369e-4	0.9988902503731923	0.9996984504733166
4	PDControl	F	Frontal Cortex	Astro_CD44neg_LRP1Bhi_SLC1A2hi	astro_cd44neg_lrp1bhi_slc1a2hi	ENSG00000197081	IGF2R	9.783795836693088e-5	0.9990144017248179	0.9997167470691565
4	PDControl	F	Frontal Cortex	Astro_CD44neg_LRP1Bhi_SLC1A2hi	astro_cd44neg_lrp1bhi_slc1a2hi	ENSG00000187122	SLIT1	2.3269973722239712e-4	0.999016536408745	0.9997167470691565
4	PDControl	F	Frontal Cortex	Astro_CD44neg_LRP1Bhi_SLC1A2hi	astro_cd44neg_lrp1bhi_slc1a2hi	ENSG00000171587	DSCAM	-1.8657975475377953e-4	0.9993614467581359	0.9998211165284637
4	PDControl	F	Frontal Cortex	Astro_CD44neg_LRP1Bhi_SLC1A2hi	astro_cd44neg_lrp1bhi_slc1a2hi	ENSG00000137501	SYTL2	-1.4477022338788004e-4	0.9994299292073292	0.9998233885036236
4	PDControl	F	Frontal Cortex	Astro_CD44neg_LRP1Bhi_SLC1A2hi	astro_cd44neg_lrp1bhi_slc1a2hi	ENSG00000182446	NPLOC4	-1.3561581226007036e-5	0.9998713099046987	0.9999681651853669
4	PDControl	F	Frontal Cortex	Astro_CD44neg_LRP1Bhi_SLC1A2hi	astro_cd44neg_lrp1bhi_slc1a2hi	ENSG00000137492	THAP12	4.263078845045953e-6	0.9999778017331086	0.9999986413681539
4	PDControl	F	Frontal Cortex	Astro_CD44neg_LRP1Bhi_SLC1A2hi	astro_cd44neg_lrp1bhi_slc1a2hi	ENSG00000184575	XPOT	1.4589327346214986e-6	0.999987791073261	0.9999986413681539
4	PDControl	C	Cingulate Cortex	Astro_CD44neg_MT	astro_cd44neg_mt	ENSG00000133226	SRRM1	-1.0304357722489632	1.3837235514639639e-5	0.007841717301693632
4	PDControl	C	Cingulate Cortex	Astro_CD44neg_MT	astro_cd44neg_mt	ENSG00000254186	ENSG00000254186	-1.0678791112161585	2.5504799194744056e-5	0.01034288199868569
4	PDControl	C	Cingulate Cortex	Astro_CD44neg_MT	astro_cd44neg_mt	ENSG00000149177	PTPRJ	0.8177956593692661	6.032314133525239e-5	0.015942754717170864
4	PDControl	C	Cingulate Cortex	Astro_CD44neg_MT	astro_cd44neg_mt	ENSG00000128872	TMOD2	0.5987712100348856	6.155002212889483e-5	0.016128842648328687
4	PDControl	C	Cingulate Cortex	Astro_CD44neg_MT	astro_cd44neg_mt	ENSG00000133687	TMTC1	0.8525997957674418	1.1662745819358162e-4	0.022105607791602647
4	PDControl	C	Cingulate Cortex	Astro_CD44neg_MT	astro_cd44neg_mt	ENSG00000125386	FAM193A	0.5668730987196948	1.7004174009629347e-4	0.025937812296426305
4	PDControl	C	Cingulate Cortex	Astro_CD44neg_MT	astro_cd44neg_mt	ENSG00000102910	LONP2	-0.6059525600943427	2.945808372467268e-4	0.03372610054226883
4	PDControl	C	Cingulate Cortex	Astro_CD44neg_MT	astro_cd44neg_mt	ENSG00000175806	MSRA	0.6267177273100577	2.9714038890021535e-4	0.0338692354148027
4	PDControl	C	Cingulate Cortex	Astro_CD44neg_MT	astro_cd44neg_mt	ENSG00000179241	LDLRAD3	0.6714631695654631	4.123658122921557e-4	0.03943974276743563
4	PDControl	C	Cingulate Cortex	Astro_CD44neg_MT	astro_cd44neg_mt	ENSG00000196935	SRGAP1	0.5731039041280841	7.28402481700452e-4	0.05179811239637302
4	PDControl	C	Cingulate Cortex	Astro_CD44neg_MT	astro_cd44neg_mt	ENSG00000257815	PRANCR	-0.7243261594529713	0.0010187765984585302	0.06028236723299341
4	PDControl	C	Cingulate Cortex	Astro_CD44neg_MT	astro_cd44neg_mt	ENSG00000276975	ENSG00000276975	-0.9252049217141138	0.0010243423563682723	0.06047832036722102
4	PDControl	C	Cingulate Cortex	Astro_CD44neg_MT	astro_cd44neg_mt	ENSG00000104408	EIF3E	-0.7406158389755744	0.0011049731623609367	0.06285396552080344
4	PDControl	C	Cingulate Cortex	Astro_CD44neg_MT	astro_cd44neg_mt	ENSG00000065882	TBC1D1	0.5591930099646687	0.0016590553824292033	0.07620676930026919
4	PDControl	C	Cingulate Cortex	Astro_CD44neg_MT	astro_cd44neg_mt	ENSG00000196376	SLC35F1	0.4455439235723784	0.0019498686441793431	0.08167391991795069
4	PDControl	C	Cingulate Cortex	Astro_CD44neg_MT	astro_cd44neg_mt	ENSG00000135241	PNPLA8	-0.6013336260525941	0.001978882581017753	0.08221806924557258
4	PDControl	C	Cingulate Cortex	Astro_CD44neg_MT	astro_cd44neg_mt	ENSG00000127483	HP1BP3	0.5068220425153473	0.002208681419710244	0.08731987972578724
4	PDControl	C	Cingulate Cortex	Astro_CD44neg_MT	astro_cd44neg_mt	ENSG00000100330	MTMR3	-0.6123640593260218	0.0023579437069410035	0.09017059310951622
4	PDControl	C	Cingulate Cortex	Astro_CD44neg_MT	astro_cd44neg_mt	ENSG00000167191	GPRC5B	0.5264754782116148	0.002509901206419762	0.09284615700911326
4	PDControl	C	Cingulate Cortex	Astro_CD44neg_MT	astro_cd44neg_mt	ENSG00000171877	FRMD5	0.5060233637327247	0.0025139261991751686	0.09290952445212333
4	PDControl	C	Cingulate Cortex	Astro_CD44neg_MT	astro_cd44neg_mt	ENSG00000165238	WNK2	0.5970618444019351	0.0025676588248283116	0.09386699539513757
4	PDControl	C	Cingulate Cortex	Astro_CD44neg_MT	astro_cd44neg_mt	ENSG00000065413	ANKRD44	0.5107625673153064	0.00300189003533553	0.10068475955723982
4	PDControl	C	Cingulate Cortex	Astro_CD44neg_MT	astro_cd44neg_mt	ENSG00000004897	CDC27	0.4922697091948516	0.0035361779925853084	0.10852001401518675
4	PDControl	C	Cingulate Cortex	Astro_CD44neg_MT	astro_cd44neg_mt	ENSG00000171385	KCND3	0.6082061049913543	0.0039552687828425265	0.11424906692465385
4	PDControl	C	Cingulate Cortex	Astro_CD44neg_MT	astro_cd44neg_mt	ENSG00000092820	EZR	0.5671132491159607	0.003960905314509705	0.11430014347315412
4	PDControl	C	Cingulate Cortex	Astro_CD44neg_MT	astro_cd44neg_mt	ENSG00000118263	KLF7	0.49580088779063924	0.0041340116758237285	0.11659125221274128
4	PDControl	C	Cingulate Cortex	Astro_CD44neg_MT	astro_cd44neg_mt	ENSG00000069702	TGFBR3	0.5679551415334503	0.004380074875437616	0.11953158485520102
4	PDControl	C	Cingulate Cortex	Astro_CD44neg_MT	astro_cd44neg_mt	ENSG00000151746	BICD1	0.4297675455485006	0.004455602457392601	0.12037272101923639
4	PDControl	C	Cingulate Cortex	Astro_CD44neg_MT	astro_cd44neg_mt	ENSG00000132485	ZRANB2	-0.5472779972864492	0.004604312774414979	0.12196226787022074
4	PDControl	C	Cingulate Cortex	Astro_CD44neg_MT	astro_cd44neg_mt	ENSG00000175893	ZDHHC21	-0.589532033258652	0.005303279707474011	0.12959089661517445
4	PDControl	C	Cingulate Cortex	Astro_CD44neg_MT	astro_cd44neg_mt	ENSG00000203876	ADD3-AS1	0.6360216521031878	0.005624940598947229	0.13257726579377374
4	PDControl	C	Cingulate Cortex	Astro_CD44neg_MT	astro_cd44neg_mt	ENSG00000168575	SLC20A2	0.45705431048413736	0.005787765743818746	0.13425352901936635
4	PDControl	C	Cingulate Cortex	Astro_CD44neg_MT	astro_cd44neg_mt	ENSG00000050165	DKK3	0.5625967992330096	0.005870127082526709	0.13516665740130554
4	PDControl	C	Cingulate Cortex	Astro_CD44neg_MT	astro_cd44neg_mt	ENSG00000004864	SLC25A13	0.5261607097476952	0.005882748956884891	0.13532924563318555
4	PDControl	C	Cingulate Cortex	Astro_CD44neg_MT	astro_cd44neg_mt	ENSG00000091039	OSBPL8	-0.47175084705023806	0.005894270398741017	0.13541073424117814
4	PDControl	C	Cingulate Cortex	Astro_CD44neg_MT	astro_cd44neg_mt	ENSG00000121741	ZMYM2	-0.42494524623042373	0.00590611831879905	0.1355051222738329
4	PDControl	C	Cingulate Cortex	Astro_CD44neg_MT	astro_cd44neg_mt	ENSG00000115902	SLC1A4	0.7515737813601193	0.006259410059276903	0.1390326910688513
4	PDControl	C	Cingulate Cortex	Astro_CD44neg_MT	astro_cd44neg_mt	ENSG00000151090	THRB	0.4266567782896704	0.006514217830157512	0.14132643289847716
4	PDControl	C	Cingulate Cortex	Astro_CD44neg_MT	astro_cd44neg_mt	ENSG00000064999	ANKS1A	0.5606621519268637	0.006565973072147722	0.14204288019225633
4	PDControl	C	Cingulate Cortex	Astro_CD44neg_MT	astro_cd44neg_mt	ENSG00000090661	CERS4	0.4530471298398071	0.006760078438666631	0.14391086187391858
4	PDControl	C	Cingulate Cortex	Astro_CD44neg_MT	astro_cd44neg_mt	ENSG00000102547	CAB39L	0.5370059638288733	0.006946790887504518	0.14543950498758554
4	PDControl	C	Cingulate Cortex	Astro_CD44neg_MT	astro_cd44neg_mt	ENSG00000023287	RB1CC1	-0.5243736586359402	0.007025147846464774	0.14620425844628895
4	PDControl	C	Cingulate Cortex	Astro_CD44neg_MT	astro_cd44neg_mt	ENSG00000121067	SPOP	-0.4221460355703206	0.007228755037363278	0.14777679526193213
4	PDControl	C	Cingulate Cortex	Astro_CD44neg_MT	astro_cd44neg_mt	ENSG00000147459	DOCK5	0.4613952675346349	0.008521046551487966	0.1586987624312593
4	PDControl	C	Cingulate Cortex	Astro_CD44neg_MT	astro_cd44neg_mt	ENSG00000011114	BTBD7	0.44115496619524386	0.00875208042753382	0.160349251812326
4	PDControl	C	Cingulate Cortex	Astro_CD44neg_MT	astro_cd44neg_mt	ENSG00000101134	DOK5	0.5331785084390672	0.00885792490071977	0.16125571512555725
4	PDControl	C	Cingulate Cortex	Astro_CD44neg_MT	astro_cd44neg_mt	ENSG00000231304	SGO1-AS1	-0.7126315980275786	0.008865312285897162	0.16134588752612405
4	PDControl	C	Cingulate Cortex	Astro_CD44neg_MT	astro_cd44neg_mt	ENSG00000079819	EPB41L2	-0.3839012923165619	0.008930277498439715	0.16191118621426528
4	PDControl	C	Cingulate Cortex	Astro_CD44neg_MT	astro_cd44neg_mt	ENSG00000092969	TGFB2	0.39557715481556155	0.009424489266926092	0.16587688006878412
4	PDControl	C	Cingulate Cortex	Astro_CD44neg_MT	astro_cd44neg_mt	ENSG00000231889	TRAF3IP2-AS1	0.3850756018970021	0.009772019732413038	0.1683025988894947
4	PDControl	C	Cingulate Cortex	Astro_CD44neg_MT	astro_cd44neg_mt	ENSG00000105088	OLFM2	0.5190413699157865	0.009871411700169043	0.16893800162131273
4	PDControl	C	Cingulate Cortex	Astro_CD44neg_MT	astro_cd44neg_mt	ENSG00000146938	NLGN4X	0.39430789558012336	0.009942402640568775	0.1694798996513764
4	PDControl	C	Cingulate Cortex	Astro_CD44neg_MT	astro_cd44neg_mt	ENSG00000106078	COBL	0.3759269427610068	0.010138870584957368	0.17089238200523807
4	PDControl	C	Cingulate Cortex	Astro_CD44neg_MT	astro_cd44neg_mt	ENSG00000065883	CDK13	0.3796440090695805	0.010324917558967387	0.1723564714512792
4	PDControl	C	Cingulate Cortex	Astro_CD44neg_MT	astro_cd44neg_mt	ENSG00000198948	MFAP3L	0.4883038222227718	0.01060288222971467	0.1741804472908863
4	PDControl	C	Cingulate Cortex	Astro_CD44neg_MT	astro_cd44neg_mt	ENSG00000137601	NEK1	-0.5032546191659417	0.011140057970071336	0.1779596742353517
4	PDControl	C	Cingulate Cortex	Astro_CD44neg_MT	astro_cd44neg_mt	ENSG00000102189	EEA1	-0.4797325305031874	0.011192464088570686	0.17825371870945866
4	PDControl	C	Cingulate Cortex	Astro_CD44neg_MT	astro_cd44neg_mt	ENSG00000107890	ANKRD26	-0.40239098309016974	0.01142764920271866	0.17990534672107616
4	PDControl	C	Cingulate Cortex	Astro_CD44neg_MT	astro_cd44neg_mt	ENSG00000206560	ANKRD28	-0.4734479301903507	0.011973148851643071	0.18342620882381583
4	PDControl	C	Cingulate Cortex	Astro_CD44neg_MT	astro_cd44neg_mt	ENSG00000170485	NPAS2	0.4355137408080685	0.012068670344124585	0.18389765259014645
4	PDControl	C	Cingulate Cortex	Astro_CD44neg_MT	astro_cd44neg_mt	ENSG00000175048	ZDHHC14	0.48898626247710286	0.012105549772139942	0.1842100841697084
4	PDControl	C	Cingulate Cortex	Astro_CD44neg_MT	astro_cd44neg_mt	ENSG00000187147	RNF220	0.48114075993271843	0.012186134863420427	0.1846661462197753
4	PDControl	C	Cingulate Cortex	Astro_CD44neg_MT	astro_cd44neg_mt	ENSG00000228436	LOC105378663	0.3892486446273056	0.012570157746259443	0.187150594202889
4	PDControl	C	Cingulate Cortex	Astro_CD44neg_MT	astro_cd44neg_mt	ENSG00000133401	PDZD2	-0.4665552584310726	0.01281169767372315	0.18869987370022176
4	PDControl	C	Cingulate Cortex	Astro_CD44neg_MT	astro_cd44neg_mt	ENSG00000133424	LARGE1	0.3947357314241078	0.013001426407624427	0.18989375277675943
4	PDControl	C	Cingulate Cortex	Astro_CD44neg_MT	astro_cd44neg_mt	ENSG00000087470	DNM1L	-0.45750309586236604	0.013524564643138223	0.1929261698213456
4	PDControl	C	Cingulate Cortex	Astro_CD44neg_MT	astro_cd44neg_mt	ENSG00000173065	FAM222B	0.4186882661284681	0.013938050263298949	0.19557227689284148
4	PDControl	C	Cingulate Cortex	Astro_CD44neg_MT	astro_cd44neg_mt	ENSG00000197694	SPTAN1	-0.3878177801973033	0.013963236334149042	0.19568666075030033
4	PDControl	C	Cingulate Cortex	Astro_CD44neg_MT	astro_cd44neg_mt	ENSG00000174953	DHX36	-0.54504256431693765	0.014061755975875227	0.19643127052420295
4	PDControl	C	Cingulate Cortex	Astro_CD44neg_MT	astro_cd44neg_mt	ENSG00000100505	TRIM9	0.41295386561447245	0.01410026459609687	0.19660233516695227
4	PDControl	C	Cingulate Cortex	Astro_CD44neg_MT	astro_cd44neg_mt	ENSG00000197548	ATG7	0.3831080762137198	0.014293536915311572	0.19765542428057487
4	PDControl	C	Cingulate Cortex	Astro_CD44neg_MT	astro_cd44neg_mt	ENSG00000165495	PKNOX2	0.5234985732627679	0.01509203350794098	0.20232353385910656
4	PDControl	C	Cingulate Cortex	Astro_CD44neg_MT	astro_cd44neg_mt	ENSG00000011275	RNF216	0.3212319249147706	0.01510152756079665	0.20236820436002032
4	PDControl	C	Cingulate Cortex	Astro_CD44neg_MT	astro_cd44neg_mt	ENSG00000131095	GFAP	0.7330540815848607	0.015244523067237862	0.20314488986753856
4	PDControl	C	Cingulate Cortex	Astro_CD44neg_MT	astro_cd44neg_mt	ENSG00000061987	MON2	-0.37932735696219844	0.01564595692382503	0.20534651225919162
4	PDControl	C	Cingulate Cortex	Astro_CD44neg_MT	astro_cd44neg_mt	ENSG00000165475	CRYL1	-0.5710760785144959	0.016156486586654476	0.2083060937140131
4	PDControl	C	Cingulate Cortex	Astro_CD44neg_MT	astro_cd44neg_mt	ENSG00000175600	SUGCT	-0.5950479850320765	0.016352924398740164	0.20940588778952607
4	PDControl	C	Cingulate Cortex	Astro_CD44neg_MT	astro_cd44neg_mt	ENSG00000228393	ENSG00000228393	0.5080011807803739	0.016587249212562716	0.21065350179481127
4	PDControl	C	Cingulate Cortex	Astro_CD44neg_MT	astro_cd44neg_mt	ENSG00000145996	CDKAL1	-0.345838375680799	0.01662790439283516	0.2108507799584249
4	PDControl	C	Cingulate Cortex	Astro_CD44neg_MT	astro_cd44neg_mt	ENSG00000171914	TLN2	0.42276426359123676	0.01678757337799128	0.2118439210127749
4	PDControl	C	Cingulate Cortex	Astro_CD44neg_MT	astro_cd44neg_mt	ENSG00000115252	PDE1A	0.5709302163861114	0.017078695946921497	0.21322269104347977
4	PDControl	C	Cingulate Cortex	Astro_CD44neg_MT	astro_cd44neg_mt	ENSG00000135968	GCC2	-0.42565820293202083	0.017387476575351026	0.21486573790119134
4	PDControl	C	Cingulate Cortex	Astro_CD44neg_MT	astro_cd44neg_mt	ENSG00000134278	SPIRE1	0.31698292449349275	0.01769858691867629	0.216173757698191
4	PDControl	C	Cingulate Cortex	Astro_CD44neg_MT	astro_cd44neg_mt	ENSG00000134146	DPH6	-0.7168871611652072	0.017771596843174652	0.2166076063541446
4	PDControl	C	Cingulate Cortex	Astro_CD44neg_MT	astro_cd44neg_mt	ENSG00000138777	PPA2	0.3757899356791583	0.017930919490432615	0.21748902730880385
4	PDControl	C	Cingulate Cortex	Astro_CD44neg_MT	astro_cd44neg_mt	ENSG00000112379	ARFGEF3	0.5318188757429816	0.018265221428136236	0.2187196245910857
4	PDControl	C	Cingulate Cortex	Astro_CD44neg_MT	astro_cd44neg_mt	ENSG00000165092	ALDH1A1	-0.8707893334208503	0.01842338360333998	0.21950906413028395
4	PDControl	C	Cingulate Cortex	Astro_CD44neg_MT	astro_cd44neg_mt	ENSG00000173821	RNF213	-0.5084674341577315	0.0188943260295358	0.22182813318018207
4	PDControl	C	Cingulate Cortex	Astro_CD44neg_MT	astro_cd44neg_mt	ENSG00000081189	MEF2C	0.43802474438424177	0.018988438508774658	0.22230173238931966
4	PDControl	C	Cingulate Cortex	Astro_CD44neg_MT	astro_cd44neg_mt	ENSG00000165995	CACNB2	0.4054637270172776	0.019318145211315856	0.22392206918158555
4	PDControl	C	Cingulate Cortex	Astro_CD44neg_MT	astro_cd44neg_mt	ENSG00000135749	PCNX2	-0.3969356546473044	0.019471975921462936	0.22442440756918797
4	PDControl	C	Cingulate Cortex	Astro_CD44neg_MT	astro_cd44neg_mt	ENSG00000101639	CEP192	-0.4515360540439328	0.020401296141187384	0.22870773377403977
4	PDControl	C	Cingulate Cortex	Astro_CD44neg_MT	astro_cd44neg_mt	ENSG00000185950	IRS2	0.5389953863621919	0.020917920315599255	0.23146763960429056
4	PDControl	C	Cingulate Cortex	Astro_CD44neg_MT	astro_cd44neg_mt	ENSG00000170579	DLGAP1	0.42268216115012613	0.02119371327225583	0.23295056021392693
4	PDControl	C	Cingulate Cortex	Astro_CD44neg_MT	astro_cd44neg_mt	ENSG00000173599	PC	0.3906987165034037	0.02128027395585177	0.2334077281262104
4	PDControl	C	Cingulate Cortex	Astro_CD44neg_MT	astro_cd44neg_mt	ENSG00000145982	FARS2	0.3654821324342432	0.021288742346671552	0.2334077281262104
4	PDControl	C	Cingulate Cortex	Astro_CD44neg_MT	astro_cd44neg_mt	ENSG00000108953	YWHAE	0.37862653889155773	0.021765529009438844	0.23595443673319447
4	PDControl	C	Cingulate Cortex	Astro_CD44neg_MT	astro_cd44neg_mt	ENSG00000196639	HRH1	0.5730784333675443	0.022024264442348833	0.23699700036931712
4	PDControl	C	Cingulate Cortex	Astro_CD44neg_MT	astro_cd44neg_mt	ENSG00000137266	SLC22A23	0.47515649843769747	0.022229721534195123	0.23775767464427922
4	PDControl	C	Cingulate Cortex	Astro_CD44neg_MT	astro_cd44neg_mt	ENSG00000152520	PAN3	-0.39332287555353496	0.023366616106863705	0.24280119657470048
4	PDControl	C	Cingulate Cortex	Astro_CD44neg_MT	astro_cd44neg_mt	ENSG00000229180	ENSG00000229180	0.4162868894382292	0.023498579941790936	0.24350662697154243
4	PDControl	C	Cingulate Cortex	Astro_CD44neg_MT	astro_cd44neg_mt	ENSG00000170832	USP32	0.3471939878347907	0.023755261153791517	0.2445915017894624
4	PDControl	C	Cingulate Cortex	Astro_CD44neg_MT	astro_cd44neg_mt	ENSG00000197102	DYNC1H1	-0.31948434457233077	0.024080989860320704	0.245968715337173
4	PDControl	C	Cingulate Cortex	Astro_CD44neg_MT	astro_cd44neg_mt	ENSG00000087258	GNAO1	0.40789791829613087	0.02428451690930995	0.2470389184947992
4	PDControl	C	Cingulate Cortex	Astro_CD44neg_MT	astro_cd44neg_mt	ENSG00000168077	SCARA3	0.5698558390166113	0.024424239329795424	0.24755014028857095
4	PDControl	C	Cingulate Cortex	Astro_CD44neg_MT	astro_cd44neg_mt	ENSG00000072952	IRAG1	0.47666578834447293	0.024609366375724473	0.24837220915735828
4	PDControl	C	Cingulate Cortex	Astro_CD44neg_MT	astro_cd44neg_mt	ENSG00000178177	LCORL	0.4083960540709466	0.02546348335434659	0.25196159500233206
4	PDControl	C	Cingulate Cortex	Astro_CD44neg_MT	astro_cd44neg_mt	ENSG00000158966	CACHD1	0.36427227738487566	0.025585178808934537	0.25248645857326335
4	PDControl	C	Cingulate Cortex	Astro_CD44neg_MT	astro_cd44neg_mt	ENSG00000196141	SPATS2L	0.3785637237245574	0.025606011365339857	0.25251610642667
4	PDControl	C	Cingulate Cortex	Astro_CD44neg_MT	astro_cd44neg_mt	ENSG00000005108	THSD7A	-0.4308486358605865	0.025939214458276	0.25374939375186617
4	PDControl	C	Cingulate Cortex	Astro_CD44neg_MT	astro_cd44neg_mt	ENSG00000118058	KMT2A	0.45268708346894293	0.02595252845188324	0.2538257568529183
4	PDControl	C	Cingulate Cortex	Astro_CD44neg_MT	astro_cd44neg_mt	ENSG00000105894	PTN	0.3947548573031243	0.02615059490904407	0.25453466316884354
4	PDControl	C	Cingulate Cortex	Astro_CD44neg_MT	astro_cd44neg_mt	ENSG00000188352	FOCAD	-0.3757515764997166	0.026589731185956235	0.25628459246328233
4	PDControl	C	Cingulate Cortex	Astro_CD44neg_MT	astro_cd44neg_mt	ENSG00000144935	TRPC1	-0.46778700025699393	0.026795158277099357	0.25710858031263945
4	PDControl	C	Cingulate Cortex	Astro_CD44neg_MT	astro_cd44neg_mt	ENSG00000153814	JAZF1	0.42176898516930805	0.026918112010956254	0.2574293965818543
4	PDControl	C	Cingulate Cortex	Astro_CD44neg_MT	astro_cd44neg_mt	ENSG00000134215	VAV3	0.5509758870128261	0.027129664721784175	0.25840990075641773
4	PDControl	C	Cingulate Cortex	Astro_CD44neg_MT	astro_cd44neg_mt	ENSG00000111962	UST	-0.5355317218917053	0.02719353529162804	0.25874588109276625
4	PDControl	C	Cingulate Cortex	Astro_CD44neg_MT	astro_cd44neg_mt	ENSG00000133858	ZFC3H1	-0.46128587809915267	0.028075520902510222	0.26241839029012237
4	PDControl	C	Cingulate Cortex	Astro_CD44neg_MT	astro_cd44neg_mt	ENSG00000196628	TCF4	0.2996587113627651	0.028224617944428813	0.2629753738017893
4	PDControl	C	Cingulate Cortex	Astro_CD44neg_MT	astro_cd44neg_mt	ENSG00000055917	PUM2	-0.3531534739213189	0.028417252631895037	0.26378790822168424
4	PDControl	C	Cingulate Cortex	Astro_CD44neg_MT	astro_cd44neg_mt	ENSG00000151067	CACNA1C	0.362304377880152	0.02897112165642394	0.26593922739835485
4	PDControl	C	Cingulate Cortex	Astro_CD44neg_MT	astro_cd44neg_mt	ENSG00000166974	MAPRE2	0.3528988390902468	0.02937257826085334	0.26743519605763844
4	PDControl	C	Cingulate Cortex	Astro_CD44neg_MT	astro_cd44neg_mt	ENSG00000105855	ITGB8	0.4113632351468004	0.029459693150790545	0.2678497659072714
4	PDControl	C	Cingulate Cortex	Astro_CD44neg_MT	astro_cd44neg_mt	ENSG00000182247	UBE2E2	0.3468577414258345	0.02962767004856965	0.26855717765889553
4	PDControl	C	Cingulate Cortex	Astro_CD44neg_MT	astro_cd44neg_mt	ENSG00000166295	ANAPC16	0.5347323669659758	0.029725886969385506	0.2688755110269534
4	PDControl	C	Cingulate Cortex	Astro_CD44neg_MT	astro_cd44neg_mt	ENSG00000103740	ACSBG1	0.4735413382156306	0.029990919148958118	0.26964374255193846
4	PDControl	C	Cingulate Cortex	Astro_CD44neg_MT	astro_cd44neg_mt	ENSG00000081377	CDC14B	0.34387509979307396	0.03058665200372478	0.27177113074274833
4	PDControl	C	Cingulate Cortex	Astro_CD44neg_MT	astro_cd44neg_mt	ENSG00000132122	SPATA6	-0.45497978243291115	0.030713875678818132	0.27227390208963786
4	PDControl	C	Cingulate Cortex	Astro_CD44neg_MT	astro_cd44neg_mt	ENSG00000047410	TPR	-0.4548566098409692	0.031007419436022737	0.2733721624038145
4	PDControl	C	Cingulate Cortex	Astro_CD44neg_MT	astro_cd44neg_mt	ENSG00000130304	SLC27A1	0.3906663463356468	0.031105589858138067	0.27383457980793124
4	PDControl	C	Cingulate Cortex	Astro_CD44neg_MT	astro_cd44neg_mt	ENSG00000250938	ENSG00000250938	-0.6607715262570659	0.031145635584746968	0.2739251621215841
4	PDControl	C	Cingulate Cortex	Astro_CD44neg_MT	astro_cd44neg_mt	ENSG00000068878	PSME4	-0.4738774912460908	0.03248744756089972	0.278925194906096
4	PDControl	C	Cingulate Cortex	Astro_CD44neg_MT	astro_cd44neg_mt	ENSG00000066468	FGFR2	-0.37126486122879854	0.032560113394774146	0.27919425324122155
4	PDControl	C	Cingulate Cortex	Astro_CD44neg_MT	astro_cd44neg_mt	ENSG00000064042	LIMCH1	0.321267678362128	0.03266627207292942	0.2795679367517014
4	PDControl	C	Cingulate Cortex	Astro_CD44neg_MT	astro_cd44neg_mt	ENSG00000074416	MGLL	0.4183029249292378	0.03296520610886511	0.28056914029488816
4	PDControl	C	Cingulate Cortex	Astro_CD44neg_MT	astro_cd44neg_mt	ENSG00000198911	SREBF2	0.3690400533576037	0.033162562096796466	0.2812645198222611
4	PDControl	C	Cingulate Cortex	Astro_CD44neg_MT	astro_cd44neg_mt	ENSG00000115904	SOS1	0.28904230796064834	0.03345043087422822	0.28237023608346645
4	PDControl	C	Cingulate Cortex	Astro_CD44neg_MT	astro_cd44neg_mt	ENSG00000189195	BTBD8	-0.3995965320737316	0.03384986137778498	0.28389741145086944
4	PDControl	C	Cingulate Cortex	Astro_CD44neg_MT	astro_cd44neg_mt	ENSG00000087495	PHACTR3	0.3302647738853022	0.03385806416876245	0.28390774011649283
4	PDControl	C	Cingulate Cortex	Astro_CD44neg_MT	astro_cd44neg_mt	ENSG00000096060	FKBP5	0.4202580501065061	0.03415538597479613	0.28496017839950016
4	PDControl	C	Cingulate Cortex	Astro_CD44neg_MT	astro_cd44neg_mt	ENSG00000065833	ME1	0.5293192416186336	0.0342824582199806	0.2854655684587936
4	PDControl	C	Cingulate Cortex	Astro_CD44neg_MT	astro_cd44neg_mt	ENSG00000168309	FAM107A	0.5449454519894914	0.03469963075258099	0.2868144860683111
4	PDControl	C	Cingulate Cortex	Astro_CD44neg_MT	astro_cd44neg_mt	ENSG00000103544	VPS35L	0.29725850074804416	0.03471290808666249	0.28685818087703535
4	PDControl	C	Cingulate Cortex	Astro_CD44neg_MT	astro_cd44neg_mt	ENSG00000146426	TIAM2	0.3494936704127163	0.03577810185117173	0.29056242194611215
4	PDControl	C	Cingulate Cortex	Astro_CD44neg_MT	astro_cd44neg_mt	ENSG00000101596	SMCHD1	-0.35593895860190816	0.036253934351402686	0.2925417956209963
4	PDControl	C	Cingulate Cortex	Astro_CD44neg_MT	astro_cd44neg_mt	ENSG00000148948	LRRC4C	0.3570384373962874	0.03634645160522153	0.2926908046547745
4	PDControl	C	Cingulate Cortex	Astro_CD44neg_MT	astro_cd44neg_mt	ENSG00000163697	APBB2	0.4996539369765207	0.03660674746211758	0.29348655548236624
4	PDControl	C	Cingulate Cortex	Astro_CD44neg_MT	astro_cd44neg_mt	ENSG00000103528	SYT17	0.37137925118519544	0.036628535086282075	0.29355684509785573
4	PDControl	C	Cingulate Cortex	Astro_CD44neg_MT	astro_cd44neg_mt	ENSG00000109906	ZBTB16	0.3645764183213913	0.03669253420738903	0.293774954760995
4	PDControl	C	Cingulate Cortex	Astro_CD44neg_MT	astro_cd44neg_mt	ENSG00000112699	GMDS	0.39445180461287066	0.03692203427549035	0.29464121627415346
4	PDControl	C	Cingulate Cortex	Astro_CD44neg_MT	astro_cd44neg_mt	ENSG00000036257	CUL3	-0.36527142959576775	0.03703878951843996	0.29492540182198296
4	PDControl	C	Cingulate Cortex	Astro_CD44neg_MT	astro_cd44neg_mt	ENSG00000091490	SEL1L3	0.4659895250609125	0.03747127208350383	0.2963348107857747
4	PDControl	C	Cingulate Cortex	Astro_CD44neg_MT	astro_cd44neg_mt	ENSG00000031081	ARHGAP31	0.44516656258608744	0.03762547845280058	0.29687621488534516
4	PDControl	C	Cingulate Cortex	Astro_CD44neg_MT	astro_cd44neg_mt	ENSG00000100605	ITPK1	0.35879893697676124	0.037761972385694634	0.29731854148654796
4	PDControl	C	Cingulate Cortex	Astro_CD44neg_MT	astro_cd44neg_mt	ENSG00000152284	TCF7L1	0.34700086700834376	0.037827409880324334	0.29746465737041405
4	PDControl	C	Cingulate Cortex	Astro_CD44neg_MT	astro_cd44neg_mt	ENSG00000134152	KATNBL1	0.36787613060545077	0.03870058959430023	0.30062812237490927
4	PDControl	C	Cingulate Cortex	Astro_CD44neg_MT	astro_cd44neg_mt	ENSG00000176261	ZBTB8OS	0.3637879821187928	0.038721460405160495	0.30069274488285747
4	PDControl	C	Cingulate Cortex	Astro_CD44neg_MT	astro_cd44neg_mt	ENSG00000144868	TMEM108	0.38651640159250267	0.03897340724483572	0.3015411729650742
4	PDControl	C	Cingulate Cortex	Astro_CD44neg_MT	astro_cd44neg_mt	ENSG00000164398	ACSL6	-0.4241030967394508	0.039075685146998634	0.30191583958201174
4	PDControl	C	Cingulate Cortex	Astro_CD44neg_MT	astro_cd44neg_mt	ENSG00000255794	RMST	-0.4561445093214198	0.03919343787449975	0.3022055804208349
4	PDControl	C	Cingulate Cortex	Astro_CD44neg_MT	astro_cd44neg_mt	ENSG00000172992	DCAKD	0.40469533715153627	0.03930896342777985	0.30270029247947267
4	PDControl	C	Cingulate Cortex	Astro_CD44neg_MT	astro_cd44neg_mt	ENSG00000135164	DMTF1	-0.49144429438367965	0.04124941458223639	0.30908437982963394
4	PDControl	C	Cingulate Cortex	Astro_CD44neg_MT	astro_cd44neg_mt	ENSG00000116141	MARK1	-0.39232116375514003	0.041278042212216925	0.30918307761079766
4	PDControl	C	Cingulate Cortex	Astro_CD44neg_MT	astro_cd44neg_mt	ENSG00000138758	SEPTIN11	0.33556745073188754	0.04314575510667981	0.3152213286887788
4	PDControl	C	Cingulate Cortex	Astro_CD44neg_MT	astro_cd44neg_mt	ENSG00000182168	UNC5C	0.3909189235913537	0.04412767760902026	0.31857465582731875
4	PDControl	C	Cingulate Cortex	Astro_CD44neg_MT	astro_cd44neg_mt	ENSG00000073417	PDE8A	-0.40206751962922826	0.04412964208657838	0.31857465582731875
4	PDControl	C	Cingulate Cortex	Astro_CD44neg_MT	astro_cd44neg_mt	ENSG00000166532	RIMKLB	-0.3910446793925386	0.04464342810488481	0.32000857750095035
4	PDControl	C	Cingulate Cortex	Astro_CD44neg_MT	astro_cd44neg_mt	ENSG00000139793	MBNL2	0.3108297757212304	0.04471030160918185	0.32023749191934003
4	PDControl	C	Cingulate Cortex	Astro_CD44neg_MT	astro_cd44neg_mt	ENSG00000051825	MPHOSPH9	-0.3614313932383686	0.04489812866392883	0.3208205684240108
4	PDControl	C	Cingulate Cortex	Astro_CD44neg_MT	astro_cd44neg_mt	ENSG00000155313	USP25	-0.39371599406510427	0.04492060746853489	0.3208834990624556
4	PDControl	C	Cingulate Cortex	Astro_CD44neg_MT	astro_cd44neg_mt	ENSG00000160007	ARHGAP35	0.2828768799317185	0.04555386133338862	0.3228977906127371
4	PDControl	C	Cingulate Cortex	Astro_CD44neg_MT	astro_cd44neg_mt	ENSG00000164300	SERINC5	0.35993762350822234	0.04582663796097049	0.3238264105764847
4	PDControl	C	Cingulate Cortex	Astro_CD44neg_MT	astro_cd44neg_mt	ENSG00000141639	MAPK4	0.45992369418585	0.04649263692781891	0.32572599137230834
4	PDControl	C	Cingulate Cortex	Astro_CD44neg_MT	astro_cd44neg_mt	ENSG00000197182	MIRLET7BHG	0.36186404397941185	0.04655851644626937	0.32594844919128846
4	PDControl	C	Cingulate Cortex	Astro_CD44neg_MT	astro_cd44neg_mt	ENSG00000114857	NKTR	-0.38631784527495316	0.04766693570173751	0.3289833681603642
4	PDControl	C	Cingulate Cortex	Astro_CD44neg_MT	astro_cd44neg_mt	ENSG00000166233	ARIH1	0.3033201285916398	0.0478994238552854	0.3297107363219962
4	PDControl	C	Cingulate Cortex	Astro_CD44neg_MT	astro_cd44neg_mt	ENSG00000164830	OXR1	0.33935231664100485	0.04814100495940683	0.33033106313881644
4	PDControl	C	Cingulate Cortex	Astro_CD44neg_MT	astro_cd44neg_mt	ENSG00000144290	SLC4A10	0.47505427273489964	0.04818220432372569	0.33042549049963765
4	PDControl	C	Cingulate Cortex	Astro_CD44neg_MT	astro_cd44neg_mt	ENSG00000181804	SLC9A9	0.32081148746249966	0.04930905462621435	0.33337232443451287
4	PDControl	C	Cingulate Cortex	Astro_CD44neg_MT	astro_cd44neg_mt	ENSG00000187109	NAP1L1	-0.34574785047730305	0.04934762279182424	0.33342327922384424
4	PDControl	C	Cingulate Cortex	Astro_CD44neg_MT	astro_cd44neg_mt	ENSG00000198752	CDC42BPB	0.3453731928463384	0.04952225907658644	0.33382839415018994
4	PDControl	C	Cingulate Cortex	Astro_CD44neg_MT	astro_cd44neg_mt	ENSG00000137177	KIF13A	0.3006907515306416	0.050470955536716385	0.3361748685916516
4	PDControl	C	Cingulate Cortex	Astro_CD44neg_MT	astro_cd44neg_mt	ENSG00000258603	ENSG00000258603	0.33850298361286857	0.050864358467502334	0.33703632083629986
4	PDControl	C	Cingulate Cortex	Astro_CD44neg_MT	astro_cd44neg_mt	ENSG00000143603	KCNN3	0.44936734566300185	0.05162701231542219	0.3391713800987903
4	PDControl	C	Cingulate Cortex	Astro_CD44neg_MT	astro_cd44neg_mt	ENSG00000148842	CNNM2	0.3304609556673901	0.05252730848097305	0.34171187332053443
4	PDControl	C	Cingulate Cortex	Astro_CD44neg_MT	astro_cd44neg_mt	ENSG00000169062	UPF3A	-0.42437741337834733	0.053245087038160936	0.3438394576704748
4	PDControl	C	Cingulate Cortex	Astro_CD44neg_MT	astro_cd44neg_mt	ENSG00000157985	AGAP1	0.26472769408367647	0.053464608873482575	0.34450810353346695
4	PDControl	C	Cingulate Cortex	Astro_CD44neg_MT	astro_cd44neg_mt	ENSG00000198520	ARMH1	-0.4703798302069506	0.05386550736905149	0.3456760060375629
4	PDControl	C	Cingulate Cortex	Astro_CD44neg_MT	astro_cd44neg_mt	ENSG00000101236	RNF24	0.37039511090498234	0.05548727732779625	0.34993787566953555
4	PDControl	C	Cingulate Cortex	Astro_CD44neg_MT	astro_cd44neg_mt	ENSG00000184828	ZBTB7C	0.378075344896998	0.055856080414591086	0.3508867698745422
4	PDControl	C	Cingulate Cortex	Astro_CD44neg_MT	astro_cd44neg_mt	ENSG00000141002	TCF25	-0.3397776442545961	0.056158387125071096	0.35153881124511277
4	PDControl	C	Cingulate Cortex	Astro_CD44neg_MT	astro_cd44neg_mt	ENSG00000119596	YLPM1	0.33585383328235974	0.0569641312407112	0.3539489430689241
4	PDControl	C	Cingulate Cortex	Astro_CD44neg_MT	astro_cd44neg_mt	ENSG00000257060	ENSG00000257060	-0.3841799136731199	0.05761311846995302	0.35557252093241953
4	PDControl	C	Cingulate Cortex	Astro_CD44neg_MT	astro_cd44neg_mt	ENSG00000170035	UBE2E3	-0.40404594401860816	0.057802178379641266	0.3561113699414816
4	PDControl	C	Cingulate Cortex	Astro_CD44neg_MT	astro_cd44neg_mt	ENSG00000172262	ZNF131	0.29073744382749833	0.05821486840133713	0.3571852217325114
4	PDControl	C	Cingulate Cortex	Astro_CD44neg_MT	astro_cd44neg_mt	ENSG00000250326	LOC105377623	-0.5879228322323655	0.05849834590319526	0.3580533523744798
4	PDControl	C	Cingulate Cortex	Astro_CD44neg_MT	astro_cd44neg_mt	ENSG00000139155	SLCO1C1	-0.42148462906207573	0.058665125715536594	0.3584335905757869
4	PDControl	C	Cingulate Cortex	Astro_CD44neg_MT	astro_cd44neg_mt	ENSG00000204130	RUFY2	0.31895330965683577	0.05897439999482526	0.35922755385819355
4	PDControl	C	Cingulate Cortex	Astro_CD44neg_MT	astro_cd44neg_mt	ENSG00000102053	ZC3H12B	0.3730600321400379	0.059658195210109274	0.36093983459276285
4	PDControl	C	Cingulate Cortex	Astro_CD44neg_MT	astro_cd44neg_mt	ENSG00000250220	ENSG00000250220	-0.527844326157811	0.059762314184258855	0.36122128509978824
4	PDControl	C	Cingulate Cortex	Astro_CD44neg_MT	astro_cd44neg_mt	ENSG00000168310	IRF2	0.3463819858324291	0.06107386314402016	0.36447151875800815
4	PDControl	C	Cingulate Cortex	Astro_CD44neg_MT	astro_cd44neg_mt	ENSG00000116350	SRSF4	-0.3707811655729669	0.061091733010764954	0.3645111384090031
4	PDControl	C	Cingulate Cortex	Astro_CD44neg_MT	astro_cd44neg_mt	ENSG00000144909	OSBPL11	0.3892835837561739	0.06136344567218611	0.36524139992968263
4	PDControl	C	Cingulate Cortex	Astro_CD44neg_MT	astro_cd44neg_mt	ENSG00000032742	IFT88	-0.41960833317920265	0.06144564972836647	0.36547151493327334
4	PDControl	C	Cingulate Cortex	Astro_CD44neg_MT	astro_cd44neg_mt	ENSG00000078725	BRINP1	0.31989818982354823	0.061850158151807506	0.3665776661523087
4	PDControl	C	Cingulate Cortex	Astro_CD44neg_MT	astro_cd44neg_mt	ENSG00000151466	SCLT1	-0.32579612325849894	0.06198106686785682	0.36687937068093834
4	PDControl	C	Cingulate Cortex	Astro_CD44neg_MT	astro_cd44neg_mt	ENSG00000136813	ECPAS	-0.34079597491431013	0.062266277145902445	0.36773866628604457
4	PDControl	C	Cingulate Cortex	Astro_CD44neg_MT	astro_cd44neg_mt	ENSG00000073921	PICALM	-0.2778056624777019	0.06285751918636019	0.3694053319529033
4	PDControl	C	Cingulate Cortex	Astro_CD44neg_MT	astro_cd44neg_mt	ENSG00000138448	ITGAV	-0.311553566998402	0.0630637486503227	0.36993797365848713
4	PDControl	C	Cingulate Cortex	Astro_CD44neg_MT	astro_cd44neg_mt	ENSG00000174197	MGA	0.3253756344042875	0.06374304931898701	0.3716199918262198
4	PDControl	C	Cingulate Cortex	Astro_CD44neg_MT	astro_cd44neg_mt	ENSG00000198846	TOX	0.3367789447942311	0.06386439166997092	0.3718801494552991
4	PDControl	C	Cingulate Cortex	Astro_CD44neg_MT	astro_cd44neg_mt	ENSG00000156831	NSMCE2	0.27692108507496904	0.06399941435692554	0.3722751420245541
4	PDControl	C	Cingulate Cortex	Astro_CD44neg_MT	astro_cd44neg_mt	ENSG00000287100	ENSG00000287100	-0.5157532581282736	0.06453694296002334	0.3736909584615914
4	PDControl	C	Cingulate Cortex	Astro_CD44neg_MT	astro_cd44neg_mt	ENSG00000112305	SMAP1	0.3370072607007746	0.06526330391458034	0.3754425993064645
4	PDControl	C	Cingulate Cortex	Astro_CD44neg_MT	astro_cd44neg_mt	ENSG00000103647	CORO2B	0.32493994136939186	0.06527249937451955	0.3754425993064645
4	PDControl	C	Cingulate Cortex	Astro_CD44neg_MT	astro_cd44neg_mt	ENSG00000178904	DPY19L3	0.3838106594104529	0.06549960552652496	0.37589407267112335
4	PDControl	C	Cingulate Cortex	Astro_CD44neg_MT	astro_cd44neg_mt	ENSG00000129003	VPS13C	-0.283500590034345	0.06551366217482722	0.3759123231448007
4	PDControl	C	Cingulate Cortex	Astro_CD44neg_MT	astro_cd44neg_mt	ENSG00000161509	GRIN2C	0.4006188586903212	0.06600019431705827	0.3771878798757413
4	PDControl	C	Cingulate Cortex	Astro_CD44neg_MT	astro_cd44neg_mt	ENSG00000173482	PTPRM	0.249581002927183	0.06676720345827142	0.3791464404845718
4	PDControl	C	Cingulate Cortex	Astro_CD44neg_MT	astro_cd44neg_mt	ENSG00000100767	PAPLN	-0.43859437127133827	0.06684464511370522	0.3793353936539417
4	PDControl	C	Cingulate Cortex	Astro_CD44neg_MT	astro_cd44neg_mt	ENSG00000184792	OSBP2	0.3091182859952104	0.0672221508569437	0.38016867511879615
4	PDControl	C	Cingulate Cortex	Astro_CD44neg_MT	astro_cd44neg_mt	ENSG00000156639	ZFAND3	0.2576495361697546	0.0675902991570891	0.3810384030544756
4	PDControl	C	Cingulate Cortex	Astro_CD44neg_MT	astro_cd44neg_mt	ENSG00000075151	EIF4G3	0.21938712567080287	0.0679466212474949	0.3818080929425688
4	PDControl	C	Cingulate Cortex	Astro_CD44neg_MT	astro_cd44neg_mt	ENSG00000150627	WDR17	-0.32799361742189603	0.0681918419469694	0.38238944013841686
4	PDControl	C	Cingulate Cortex	Astro_CD44neg_MT	astro_cd44neg_mt	ENSG00000070961	ATP2B1	-0.3514143031802677	0.06845320571713644	0.38284155606648135
4	PDControl	C	Cingulate Cortex	Astro_CD44neg_MT	astro_cd44neg_mt	ENSG00000070882	OSBPL3	-0.3809684448815167	0.06898381401459945	0.38405040567197923
4	PDControl	C	Cingulate Cortex	Astro_CD44neg_MT	astro_cd44neg_mt	ENSG00000132837	DMGDH	-0.35157442251901116	0.06935932403500603	0.384940287545635
4	PDControl	C	Cingulate Cortex	Astro_CD44neg_MT	astro_cd44neg_mt	ENSG00000198919	DZIP3	-0.3648079254753096	0.07036696107809039	0.38746593070594715
4	PDControl	C	Cingulate Cortex	Astro_CD44neg_MT	astro_cd44neg_mt	ENSG00000132694	ARHGEF11	0.3137909326160617	0.07048110999619109	0.3876244133164229
4	PDControl	C	Cingulate Cortex	Astro_CD44neg_MT	astro_cd44neg_mt	ENSG00000148468	FAM171A1	0.39318823040202844	0.07107112781899431	0.3890078265440057
4	PDControl	C	Cingulate Cortex	Astro_CD44neg_MT	astro_cd44neg_mt	ENSG00000095951	HIVEP1	-0.28635432526193405	0.07109250641635723	0.38905969733845347
4	PDControl	C	Cingulate Cortex	Astro_CD44neg_MT	astro_cd44neg_mt	ENSG00000166833	NAV2	0.30122647476938447	0.07120807084665273	0.38926008144903007
4	PDControl	C	Cingulate Cortex	Astro_CD44neg_MT	astro_cd44neg_mt	ENSG00000166689	PLEKHA7	0.37770222684104926	0.07163877986716165	0.39021791320327043
4	PDControl	C	Cingulate Cortex	Astro_CD44neg_MT	astro_cd44neg_mt	ENSG00000166326	TRIM44	0.3306624642561511	0.0719979437006622	0.39099016634289696
4	PDControl	C	Cingulate Cortex	Astro_CD44neg_MT	astro_cd44neg_mt	ENSG00000114374	USP9Y	-0.574590463635575	0.07224115670448746	0.391447599348958
4	PDControl	C	Cingulate Cortex	Astro_CD44neg_MT	astro_cd44neg_mt	ENSG00000136193	SCRN1	0.3377816839928398	0.07252519968175666	0.3920394678581702
4	PDControl	C	Cingulate Cortex	Astro_CD44neg_MT	astro_cd44neg_mt	ENSG00000270049	ATP6V0D1-DT	0.43700512073225894	0.07363012889758722	0.39444803458566435
4	PDControl	C	Cingulate Cortex	Astro_CD44neg_MT	astro_cd44neg_mt	ENSG00000067900	ROCK1	-0.3479923601049615	0.0737982406499715	0.39469798647497867
4	PDControl	C	Cingulate Cortex	Astro_CD44neg_MT	astro_cd44neg_mt	ENSG00000168610	STAT3	0.31818762391741195	0.0738398213876626	0.3947849200435505
4	PDControl	C	Cingulate Cortex	Astro_CD44neg_MT	astro_cd44neg_mt	ENSG00000153187	HNRNPU	-0.28363882312799316	0.0748205836728541	0.39691795154927606
4	PDControl	C	Cingulate Cortex	Astro_CD44neg_MT	astro_cd44neg_mt	ENSG00000122482	ZNF644	-0.28672094908486034	0.07529798188141369	0.39819034579791457
4	PDControl	C	Cingulate Cortex	Astro_CD44neg_MT	astro_cd44neg_mt	ENSG00000116675	DNAJC6	0.3419010888773606	0.07563690402285007	0.39875308939105314
4	PDControl	C	Cingulate Cortex	Astro_CD44neg_MT	astro_cd44neg_mt	ENSG00000155974	GRIP1	0.3920435521564487	0.07648211345659713	0.4006750821305012
4	PDControl	C	Cingulate Cortex	Astro_CD44neg_MT	astro_cd44neg_mt	ENSG00000133121	STARD13	0.29144435298440996	0.07693704490940788	0.4016215863299191
4	PDControl	C	Cingulate Cortex	Astro_CD44neg_MT	astro_cd44neg_mt	ENSG00000122884	P4HA1	0.32997845907259116	0.07717931050027535	0.40209790466231676
4	PDControl	C	Cingulate Cortex	Astro_CD44neg_MT	astro_cd44neg_mt	ENSG00000078246	TULP3	0.305685839940649	0.07740315655209157	0.40263683784917226
4	PDControl	C	Cingulate Cortex	Astro_CD44neg_MT	astro_cd44neg_mt	ENSG00000148200	NR6A1	0.3814609248801686	0.07774309892591505	0.4032988035788705
4	PDControl	C	Cingulate Cortex	Astro_CD44neg_MT	astro_cd44neg_mt	ENSG00000119900	OGFRL1	-0.3713455875635523	0.07812390285532035	0.4041960058704356
4	PDControl	C	Cingulate Cortex	Astro_CD44neg_MT	astro_cd44neg_mt	ENSG00000180881	CAPS2	-0.39589796467600724	0.0784986089679948	0.40493387804229486
4	PDControl	C	Cingulate Cortex	Astro_CD44neg_MT	astro_cd44neg_mt	ENSG00000167232	ZNF91	-0.3353649935685743	0.07868020411519967	0.40533337054956886
4	PDControl	C	Cingulate Cortex	Astro_CD44neg_MT	astro_cd44neg_mt	ENSG00000234420	ZNF37BP	-0.43506884983951544	0.0789733693503787	0.405986057945345
4	PDControl	C	Cingulate Cortex	Astro_CD44neg_MT	astro_cd44neg_mt	ENSG00000241684	ADAMTS9-AS2	0.48306767724431765	0.07898588640975597	0.4060051926076017
4	PDControl	C	Cingulate Cortex	Astro_CD44neg_MT	astro_cd44neg_mt	ENSG00000008394	MGST1	0.5277980186730522	0.07915607501449758	0.40636843738286427
4	PDControl	C	Cingulate Cortex	Astro_CD44neg_MT	astro_cd44neg_mt	ENSG00000107669	ATE1	0.3190218397147291	0.07922077797291288	0.4065248015198263
4	PDControl	C	Cingulate Cortex	Astro_CD44neg_MT	astro_cd44neg_mt	ENSG00000164494	PDSS2	0.269291711883783	0.08028986043332963	0.4085953847573384
4	PDControl	C	Cingulate Cortex	Astro_CD44neg_MT	astro_cd44neg_mt	ENSG00000135976	ANKRD36	-0.31632550368925827	0.08086407439066319	0.40965253992197737
4	PDControl	C	Cingulate Cortex	Astro_CD44neg_MT	astro_cd44neg_mt	ENSG00000146416	AIG1	0.2753627153470646	0.08096260378317668	0.40980509014440103
4	PDControl	C	Cingulate Cortex	Astro_CD44neg_MT	astro_cd44neg_mt	ENSG00000148180	GSN	0.4336445177893662	0.08103919080246512	0.40998981866718703
4	PDControl	C	Cingulate Cortex	Astro_CD44neg_MT	astro_cd44neg_mt	ENSG00000274020	LINC01138	0.3251176627577088	0.08112136610273162	0.4101557139891996
4	PDControl	C	Cingulate Cortex	Astro_CD44neg_MT	astro_cd44neg_mt	ENSG00000118007	STAG1	0.23520128242625216	0.08115588697068551	0.41020003736643823
4	PDControl	C	Cingulate Cortex	Astro_CD44neg_MT	astro_cd44neg_mt	ENSG00000010244	ZNF207	-0.3190779286232601	0.08150650729268016	0.41093148451770806
4	PDControl	C	Cingulate Cortex	Astro_CD44neg_MT	astro_cd44neg_mt	ENSG00000145439	CBR4	0.34546882559146486	0.08196100558005598	0.41172858287886127
4	PDControl	C	Cingulate Cortex	Astro_CD44neg_MT	astro_cd44neg_mt	ENSG00000111596	CNOT2	-0.3377310870964214	0.08244801822336571	0.4126885668556827
4	PDControl	C	Cingulate Cortex	Astro_CD44neg_MT	astro_cd44neg_mt	ENSG00000255248	MIR100HG	0.2641350380347678	0.08293604393914344	0.4139103980389378
4	PDControl	C	Cingulate Cortex	Astro_CD44neg_MT	astro_cd44neg_mt	ENSG00000171310	CHST11	0.36778384679866427	0.08333774640588683	0.4147510976057666
4	PDControl	C	Cingulate Cortex	Astro_CD44neg_MT	astro_cd44neg_mt	ENSG00000107249	GLIS3	0.32928344130227494	0.08344360958815085	0.41493675802332064
4	PDControl	C	Cingulate Cortex	Astro_CD44neg_MT	astro_cd44neg_mt	ENSG00000040933	INPP4A	0.25969207874089584	0.08396478182352413	0.41584240648517806
4	PDControl	C	Cingulate Cortex	Astro_CD44neg_MT	astro_cd44neg_mt	ENSG00000107186	MPDZ	0.2592020743721921	0.08458210022718433	0.417150689162308
4	PDControl	C	Cingulate Cortex	Astro_CD44neg_MT	astro_cd44neg_mt	ENSG00000143951	WDPCP	-0.3151690635679394	0.08472100790873101	0.41737195985851294
4	PDControl	C	Cingulate Cortex	Astro_CD44neg_MT	astro_cd44neg_mt	ENSG00000135525	MAP7	0.2976608903498432	0.08516716079274747	0.4183161683135194
4	PDControl	C	Cingulate Cortex	Astro_CD44neg_MT	astro_cd44neg_mt	ENSG00000233420	ENSG00000233420	0.5916059304240697	0.08526232963915935	0.41857966772031885
4	PDControl	C	Cingulate Cortex	Astro_CD44neg_MT	astro_cd44neg_mt	ENSG00000287862	ENSG00000287862	-0.43696199383626677	0.08530037762247905	0.4186809359084877
4	PDControl	C	Cingulate Cortex	Astro_CD44neg_MT	astro_cd44neg_mt	ENSG00000140743	CDR2	0.298485075690647	0.08587690977667883	0.4198515964778176
4	PDControl	C	Cingulate Cortex	Astro_CD44neg_MT	astro_cd44neg_mt	ENSG00000144677	CTDSPL	0.35208150736515265	0.08661512972890394	0.42140530839914025
4	PDControl	C	Cingulate Cortex	Astro_CD44neg_MT	astro_cd44neg_mt	ENSG00000116044	NFE2L2	0.33649900822665924	0.0874220189831523	0.4228970316806823
4	PDControl	C	Cingulate Cortex	Astro_CD44neg_MT	astro_cd44neg_mt	ENSG00000120029	ARMH3	0.26722204360845847	0.08748083674414094	0.4230048846099848
4	PDControl	C	Cingulate Cortex	Astro_CD44neg_MT	astro_cd44neg_mt	ENSG00000134480	CCNH	0.26714964393075835	0.08749196972693968	0.4230433151829041
4	PDControl	C	Cingulate Cortex	Astro_CD44neg_MT	astro_cd44neg_mt	ENSG00000119787	ATL2	-0.37314398427791495	0.08764774928094518	0.4234114499185755
4	PDControl	C	Cingulate Cortex	Astro_CD44neg_MT	astro_cd44neg_mt	ENSG00000271904	ENSG00000271904	-0.5517986145306306	0.08818819182987409	0.42447345583437457
4	PDControl	C	Cingulate Cortex	Astro_CD44neg_MT	astro_cd44neg_mt	ENSG00000100503	NIN	-0.2764876869762283	0.08832681984820147	0.42475839723525044
4	PDControl	C	Cingulate Cortex	Astro_CD44neg_MT	astro_cd44neg_mt	ENSG00000134283	PPHLN1	-0.3054969654770838	0.08851133169337468	0.4250044581471918
4	PDControl	C	Cingulate Cortex	Astro_CD44neg_MT	astro_cd44neg_mt	ENSG00000129521	EGLN3	0.3596312786246827	0.08922148871325347	0.4263522793037914
4	PDControl	C	Cingulate Cortex	Astro_CD44neg_MT	astro_cd44neg_mt	ENSG00000107864	CPEB3	0.2979721430217488	0.09007950992354477	0.4283021378469007
4	PDControl	C	Cingulate Cortex	Astro_CD44neg_MT	astro_cd44neg_mt	ENSG00000114757	PEX5L	0.33164196802077495	0.0902062779459177	0.42847568133857933
4	PDControl	C	Cingulate Cortex	Astro_CD44neg_MT	astro_cd44neg_mt	ENSG00000158186	MRAS	0.38915542709544937	0.09029436194442192	0.4286540863095026
4	PDControl	C	Cingulate Cortex	Astro_CD44neg_MT	astro_cd44neg_mt	ENSG00000101542	CDH20	0.34698344730398567	0.090390072657078685	0.42886588637209755
4	PDControl	C	Cingulate Cortex	Astro_CD44neg_MT	astro_cd44neg_mt	ENSG00000287292	ENSG00000287292	-0.3930786168499196	0.09079440798489083	0.42966504268302724
4	PDControl	C	Cingulate Cortex	Astro_CD44neg_MT	astro_cd44neg_mt	ENSG00000260729	ENSG00000260729	-0.31814531919759137	0.09092099211777274	0.4298568917093339
4	PDControl	C	Cingulate Cortex	Astro_CD44neg_MT	astro_cd44neg_mt	ENSG00000185104	FAF1	0.20352347721524922	0.09174488892514601	0.43135562253867477
4	PDControl	C	Cingulate Cortex	Astro_CD44neg_MT	astro_cd44neg_mt	ENSG00000007047	MARK4	0.2991497248244439	0.09185651500880819	0.4316166960770642
4	PDControl	C	Cingulate Cortex	Astro_CD44neg_MT	astro_cd44neg_mt	ENSG00000205464	ENSG00000205464	-0.3376209017901335	0.09224381777130801	0.43227659227509746
4	PDControl	C	Cingulate Cortex	Astro_CD44neg_MT	astro_cd44neg_mt	ENSG00000069535	MAOB	0.44101944962802264	0.09228552043286092	0.4323532503734267
4	PDControl	C	Cingulate Cortex	Astro_CD44neg_MT	astro_cd44neg_mt	ENSG00000088808	PPP1R13B	-0.2994348288481472	0.09255281231968454	0.43282685954989203
4	PDControl	C	Cingulate Cortex	Astro_CD44neg_MT	astro_cd44neg_mt	ENSG00000232104	RFX3-DT	-0.5481357496286812	0.09329717200637389	0.43408282327699554
4	PDControl	C	Cingulate Cortex	Astro_CD44neg_MT	astro_cd44neg_mt	ENSG00000013619	MAMLD1	0.3401217949770867	0.09343180882677375	0.43434836220403117
4	PDControl	C	Cingulate Cortex	Astro_CD44neg_MT	astro_cd44neg_mt	ENSG00000147724	FAM135B	0.3316702397090996	0.0953108856714987	0.43774416843959596
4	PDControl	C	Cingulate Cortex	Astro_CD44neg_MT	astro_cd44neg_mt	ENSG00000063601	MTMR1	-0.33026529291342044	0.09541594285333718	0.43793337422052403
4	PDControl	C	Cingulate Cortex	Astro_CD44neg_MT	astro_cd44neg_mt	ENSG00000153904	DDAH1	0.2940217395785467	0.09577265494271148	0.4385741370807283
4	PDControl	C	Cingulate Cortex	Astro_CD44neg_MT	astro_cd44neg_mt	ENSG00000049246	PER3	-0.3547992337497483	0.09617495002521041	0.4392769670019591
4	PDControl	C	Cingulate Cortex	Astro_CD44neg_MT	astro_cd44neg_mt	ENSG00000159176	CSRP1	0.44658788258758	0.09636463633192398	0.43971035706592
4	PDControl	C	Cingulate Cortex	Astro_CD44neg_MT	astro_cd44neg_mt	ENSG00000124788	ATXN1	0.22205647210826918	0.09672585371382723	0.44033910285650874
4	PDControl	C	Cingulate Cortex	Astro_CD44neg_MT	astro_cd44neg_mt	ENSG00000080815	PSEN1	0.291246454492069	0.09735024672410326	0.4413412849431082
4	PDControl	C	Cingulate Cortex	Astro_CD44neg_MT	astro_cd44neg_mt	ENSG00000165029	ABCA1	-0.4058261526696185	0.09775827616446203	0.4420968092550861
4	PDControl	C	Cingulate Cortex	Astro_CD44neg_MT	astro_cd44neg_mt	ENSG00000111961	SASH1	0.28380402371977453	0.09788586216759827	0.44235555731349435
4	PDControl	C	Cingulate Cortex	Astro_CD44neg_MT	astro_cd44neg_mt	ENSG00000150477	KIAA1328	0.42048651327501485	0.09802658418364715	0.4426497035390291
4	PDControl	C	Cingulate Cortex	Astro_CD44neg_MT	astro_cd44neg_mt	ENSG00000117419	ERI3	0.2900064361841963	0.09925438752182417	0.44475364889576197
4	PDControl	C	Cingulate Cortex	Astro_CD44neg_MT	astro_cd44neg_mt	ENSG00000118564	FBXL5	-0.3408779049234578	0.09953463028269385	0.4452749968558641
4	PDControl	C	Cingulate Cortex	Astro_CD44neg_MT	astro_cd44neg_mt	ENSG00000132329	RAMP1	-0.29943313879479216	0.09986065766709447	0.4459699911528272
4	PDControl	C	Cingulate Cortex	Astro_CD44neg_MT	astro_cd44neg_mt	ENSG00000138834	MAPK8IP3	-0.26031864700815444	0.09994565023497458	0.4461117532403155
4	PDControl	C	Cingulate Cortex	Astro_CD44neg_MT	astro_cd44neg_mt	ENSG00000151623	NR3C2	0.26252230392797316	0.10015309441893785	0.4465559834074118
4	PDControl	C	Cingulate Cortex	Astro_CD44neg_MT	astro_cd44neg_mt	ENSG00000231607	DLEU2	0.299732704999343	0.1006254041136801	0.44742114577685993
4	PDControl	C	Cingulate Cortex	Astro_CD44neg_MT	astro_cd44neg_mt	ENSG00000163406	SLC15A2	-0.4134448751706463	0.10076854578926941	0.44763556231167617
4	PDControl	C	Cingulate Cortex	Astro_CD44neg_MT	astro_cd44neg_mt	ENSG00000175387	SMAD2	0.3527000821065531	0.10111528329685082	0.4481814183576943
4	PDControl	C	Cingulate Cortex	Astro_CD44neg_MT	astro_cd44neg_mt	ENSG00000167522	ANKRD11	-0.24342324766380763	0.10117362748699202	0.44824166663960036
4	PDControl	C	Cingulate Cortex	Astro_CD44neg_MT	astro_cd44neg_mt	ENSG00000138688	BLTP1	-0.27309473705854437	0.1017527393853648	0.44922655340778683
4	PDControl	C	Cingulate Cortex	Astro_CD44neg_MT	astro_cd44neg_mt	ENSG00000158636	EMSY	0.31026547334881194	0.1032789384231241	0.45168085584727297
4	PDControl	C	Cingulate Cortex	Astro_CD44neg_MT	astro_cd44neg_mt	ENSG00000185716	MOSMO	0.3324674909061214	0.10336505408828434	0.4518018030396565
4	PDControl	C	Cingulate Cortex	Astro_CD44neg_MT	astro_cd44neg_mt	ENSG00000286863	ENSG00000286863	0.33725426989667273	0.10468523973621927	0.4541383032730508
4	PDControl	C	Cingulate Cortex	Astro_CD44neg_MT	astro_cd44neg_mt	ENSG00000115109	EPB41L5	-0.35537845667568035	0.10487902015786281	0.45443801830838176
4	PDControl	C	Cingulate Cortex	Astro_CD44neg_MT	astro_cd44neg_mt	ENSG00000167978	SRRM2	-0.31365904409677725	0.10496632177465678	0.45459106073301625
4	PDControl	C	Cingulate Cortex	Astro_CD44neg_MT	astro_cd44neg_mt	ENSG00000196482	ESRRG	0.2713932720464367	0.10510286823393662	0.45481191290313894
4	PDControl	C	Cingulate Cortex	Astro_CD44neg_MT	astro_cd44neg_mt	ENSG00000136297	MMD2	0.34379309400632163	0.10625900508586245	0.456913522562448
4	PDControl	C	Cingulate Cortex	Astro_CD44neg_MT	astro_cd44neg_mt	ENSG00000173692	PSMD1	-0.23969945369571377	0.10638031251977986	0.4570838244667367
4	PDControl	C	Cingulate Cortex	Astro_CD44neg_MT	astro_cd44neg_mt	ENSG00000178538	CA8	-0.4659899371098071	0.10639553538442585	0.4571183427621414
4	PDControl	C	Cingulate Cortex	Astro_CD44neg_MT	astro_cd44neg_mt	ENSG00000188039	NWD1	0.45856175798922205	0.10710242791689446	0.4582580920189904
4	PDControl	C	Cingulate Cortex	Astro_CD44neg_MT	astro_cd44neg_mt	ENSG00000175029	CTBP2	0.2677036064724385	0.10744566679645713	0.45864271105519494
4	PDControl	C	Cingulate Cortex	Astro_CD44neg_MT	astro_cd44neg_mt	ENSG00000171456	ASXL1	0.3113824694335454	0.10759786688331355	0.4589019521526083
4	PDControl	C	Cingulate Cortex	Astro_CD44neg_MT	astro_cd44neg_mt	ENSG00000131016	AKAP12	0.36275955687810324	0.10880496175236126	0.46099929804553524
4	PDControl	C	Cingulate Cortex	Astro_CD44neg_MT	astro_cd44neg_mt	ENSG00000258526	ENSG00000258526	-0.35910650966169655	0.1089601949150886	0.4612440318618532
4	PDControl	C	Cingulate Cortex	Astro_CD44neg_MT	astro_cd44neg_mt	ENSG00000144535	DIS3L2	0.2853433269653749	0.10960141261765009	0.4620552762482987
4	PDControl	C	Cingulate Cortex	Astro_CD44neg_MT	astro_cd44neg_mt	ENSG00000227036	LINC00511	0.267615137398975	0.109751203456291	0.46229238753871094
4	PDControl	C	Cingulate Cortex	Astro_CD44neg_MT	astro_cd44neg_mt	ENSG00000137073	UBAP2	0.320552090224699	0.1097883365144	0.46236573942488307
4	PDControl	C	Cingulate Cortex	Astro_CD44neg_MT	astro_cd44neg_mt	ENSG00000116560	SFPQ	-0.336801739977588	0.10996212053144036	0.4625483029890334
4	PDControl	C	Cingulate Cortex	Astro_CD44neg_MT	astro_cd44neg_mt	ENSG00000163714	U2SURP	-0.32515726273219414	0.11032772597453425	0.4632172053947215
4	PDControl	C	Cingulate Cortex	Astro_CD44neg_MT	astro_cd44neg_mt	ENSG00000134313	KIDINS220	-0.2998578875494564	0.11048224661079596	0.46347510175993056
4	PDControl	C	Cingulate Cortex	Astro_CD44neg_MT	astro_cd44neg_mt	ENSG00000141279	NPEPPS	-0.2868003440001283	0.11075561164981815	0.4640897044071886
4	PDControl	C	Cingulate Cortex	Astro_CD44neg_MT	astro_cd44neg_mt	ENSG00000275131	ENSG00000275131	0.38478305617869957	0.1115202867909716	0.46548388509352234
4	PDControl	C	Cingulate Cortex	Astro_CD44neg_MT	astro_cd44neg_mt	ENSG00000171132	PRKCE	0.24266907107163327	0.11194189826985011	0.4661331527982524
4	PDControl	C	Cingulate Cortex	Astro_CD44neg_MT	astro_cd44neg_mt	ENSG00000038382	TRIO	0.25061372950806415	0.11223598418366454	0.46662835559229526
4	PDControl	C	Cingulate Cortex	Astro_CD44neg_MT	astro_cd44neg_mt	ENSG00000055163	CYFIP2	-0.268048534413869	0.11287163066166551	0.4677548617577132
4	PDControl	C	Cingulate Cortex	Astro_CD44neg_MT	astro_cd44neg_mt	ENSG00000011405	PIK3C2A	-0.29275042476215596	0.11318407688331886	0.4682225195910469
4	PDControl	C	Cingulate Cortex	Astro_CD44neg_MT	astro_cd44neg_mt	ENSG00000236824	BCYRN1	-0.4560589856125308	0.1132966023388705	0.4683538525363822
4	PDControl	C	Cingulate Cortex	Astro_CD44neg_MT	astro_cd44neg_mt	ENSG00000176533	GNG7	0.28160478210789375	0.11378716555967804	0.46910978797066766
4	PDControl	C	Cingulate Cortex	Astro_CD44neg_MT	astro_cd44neg_mt	ENSG00000145362	ANK2	0.2286369300492037	0.11478146051564382	0.470747230061316
4	PDControl	C	Cingulate Cortex	Astro_CD44neg_MT	astro_cd44neg_mt	ENSG00000138771	SHROOM3	0.2862887380533756	0.11514946294129837	0.4714272448481278
4	PDControl	C	Cingulate Cortex	Astro_CD44neg_MT	astro_cd44neg_mt	ENSG00000103018	CYB5B	0.3365804012708802	0.1151955182550318	0.47154082577120626
4	PDControl	C	Cingulate Cortex	Astro_CD44neg_MT	astro_cd44neg_mt	ENSG00000215421	ZNF407	-0.2857770811023892	0.11593390924594103	0.47267962194524166
4	PDControl	C	Cingulate Cortex	Astro_CD44neg_MT	astro_cd44neg_mt	ENSG00000134744	TUT4	-0.2793913273812283	0.11679548327031508	0.4740614470296489
4	PDControl	C	Cingulate Cortex	Astro_CD44neg_MT	astro_cd44neg_mt	ENSG00000278540	ACACA	0.2183660243010106	0.11683757765980576	0.4741612884039501
4	PDControl	C	Cingulate Cortex	Astro_CD44neg_MT	astro_cd44neg_mt	ENSG00000079308	TNS1	0.33521222820790886	0.1169052062787515	0.4742383593827512
4	PDControl	C	Cingulate Cortex	Astro_CD44neg_MT	astro_cd44neg_mt	ENSG00000245958	ENSG00000245958	-0.30246121826004124	0.11722328473085994	0.4747082858610511
4	PDControl	C	Cingulate Cortex	Astro_CD44neg_MT	astro_cd44neg_mt	ENSG00000118473	SGIP1	0.23644345880052242	0.1177373635824053	0.47560886255190843
4	PDControl	C	Cingulate Cortex	Astro_CD44neg_MT	astro_cd44neg_mt	ENSG00000197959	DNM3	0.25278446275118327	0.11778247012070517	0.47570000519835287
4	PDControl	C	Cingulate Cortex	Astro_CD44neg_MT	astro_cd44neg_mt	ENSG00000107862	GBF1	0.23399988009145112	0.11805740501546177	0.4761776497885567
4	PDControl	C	Cingulate Cortex	Astro_CD44neg_MT	astro_cd44neg_mt	ENSG00000143772	ITPKB	0.33657926232058877	0.11825958068007403	0.4764043416770549
4	PDControl	C	Cingulate Cortex	Astro_CD44neg_MT	astro_cd44neg_mt	ENSG00000119950	MXI1	0.25428500875682136	0.11880976395498934	0.4773987006037385
4	PDControl	C	Cingulate Cortex	Astro_CD44neg_MT	astro_cd44neg_mt	ENSG00000108175	ZMIZ1	0.25096984475244	0.12040648095487379	0.4798900599866435
4	PDControl	C	Cingulate Cortex	Astro_CD44neg_MT	astro_cd44neg_mt	ENSG00000196704	AMZ2	-0.25746190426369253	0.12153401531599749	0.48171338555888293
4	PDControl	C	Cingulate Cortex	Astro_CD44neg_MT	astro_cd44neg_mt	ENSG00000197969	VPS13A	-0.24389886941273797	0.12169231561180942	0.48188901557827907
4	PDControl	C	Cingulate Cortex	Astro_CD44neg_MT	astro_cd44neg_mt	ENSG00000196090	PTPRT	0.4676725388340284	0.12179222972670928	0.4820425807887928
4	PDControl	C	Cingulate Cortex	Astro_CD44neg_MT	astro_cd44neg_mt	ENSG00000112701	SENP6	-0.2104559896260021	0.12209459848883104	0.4825917554290507
4	PDControl	C	Cingulate Cortex	Astro_CD44neg_MT	astro_cd44neg_mt	ENSG00000163166	IWS1	0.2645633025092389	0.12224498890134106	0.48275598492803257
4	PDControl	C	Cingulate Cortex	Astro_CD44neg_MT	astro_cd44neg_mt	ENSG00000168385	SEPTIN2	-0.2909556063130623	0.1228471608553314	0.48384400228753
4	PDControl	C	Cingulate Cortex	Astro_CD44neg_MT	astro_cd44neg_mt	ENSG00000017260	ATP2C1	-0.3054352354892673	0.12300341750357337	0.4840464528458799
4	PDControl	C	Cingulate Cortex	Astro_CD44neg_MT	astro_cd44neg_mt	ENSG00000203739	PRDX6-AS1	-0.33811970306114336	0.12307689819216339	0.48420397058460474
4	PDControl	C	Cingulate Cortex	Astro_CD44neg_MT	astro_cd44neg_mt	ENSG00000198964	SGMS1	0.2222782628775386	0.12383911989762673	0.48544868092671745
4	PDControl	C	Cingulate Cortex	Astro_CD44neg_MT	astro_cd44neg_mt	ENSG00000100412	ACO2	0.2757527087573264	0.1238905374892366	0.4855438345686709
4	PDControl	C	Cingulate Cortex	Astro_CD44neg_MT	astro_cd44neg_mt	ENSG00000179912	R3HDM2	0.22412686223485956	0.12473212204244088	0.48674154180021295
4	PDControl	C	Cingulate Cortex	Astro_CD44neg_MT	astro_cd44neg_mt	ENSG00000147454	SLC25A37	-0.3245729369635866	0.1250678658883082	0.48712454271521527
4	PDControl	C	Cingulate Cortex	Astro_CD44neg_MT	astro_cd44neg_mt	ENSG00000198840	ND3	0.714253824252868	0.1262211330993896	0.48888355256728544
4	PDControl	C	Cingulate Cortex	Astro_CD44neg_MT	astro_cd44neg_mt	ENSG00000126070	AGO3	0.21143450483399207	0.1265263790289817	0.4893546161565089
4	PDControl	C	Cingulate Cortex	Astro_CD44neg_MT	astro_cd44neg_mt	ENSG00000189403	HMGB1	-0.2689075386053812	0.12720560014451174	0.49019149697386055
4	PDControl	C	Cingulate Cortex	Astro_CD44neg_MT	astro_cd44neg_mt	ENSG00000151491	EPS8	-0.2931331465937461	0.1277654395602313	0.49118086851588416
4	PDControl	C	Cingulate Cortex	Astro_CD44neg_MT	astro_cd44neg_mt	ENSG00000235244	DANT2	-0.3044349819104557	0.12812511295473006	0.4916371887240104
4	PDControl	C	Cingulate Cortex	Astro_CD44neg_MT	astro_cd44neg_mt	ENSG00000241316	SUCLG2-DT	0.32573526385219864	0.1282608182374401	0.49179570932846545
4	PDControl	C	Cingulate Cortex	Astro_CD44neg_MT	astro_cd44neg_mt	ENSG00000170456	DENND5B	0.20236059708346144	0.12970836409018957	0.493872141398872
4	PDControl	C	Cingulate Cortex	Astro_CD44neg_MT	astro_cd44neg_mt	ENSG00000196428	TSC22D2	-0.28207410444066827	0.12979478575828635	0.493986577596798
4	PDControl	C	Cingulate Cortex	Astro_CD44neg_MT	astro_cd44neg_mt	ENSG00000137486	ARRB1	0.3024761185639582	0.1300411618934413	0.4944144519360416
4	PDControl	C	Cingulate Cortex	Astro_CD44neg_MT	astro_cd44neg_mt	ENSG00000130653	PNPLA7	-0.34604616899594376	0.1306111832477207	0.49524364443233976
4	PDControl	C	Cingulate Cortex	Astro_CD44neg_MT	astro_cd44neg_mt	ENSG00000124177	CHD6	-0.2415904679303127	0.130702665873637	0.4953770538635173
4	PDControl	C	Cingulate Cortex	Astro_CD44neg_MT	astro_cd44neg_mt	ENSG00000124486	USP9X	0.23373853934372235	0.1312913598501345	0.4964940765475684
4	PDControl	C	Cingulate Cortex	Astro_CD44neg_MT	astro_cd44neg_mt	ENSG00000109452	INPP4B	0.3037985408795958	0.13142686038454895	0.4966945451790524
4	PDControl	C	Cingulate Cortex	Astro_CD44neg_MT	astro_cd44neg_mt	ENSG00000288701	PRRC2B	0.2322563637207491	0.13146921054866256	0.4967355633265637
4	PDControl	C	Cingulate Cortex	Astro_CD44neg_MT	astro_cd44neg_mt	ENSG00000257923	CUX1	0.21733936330591863	0.13146945416192954	0.4967355633265637
4	PDControl	C	Cingulate Cortex	Astro_CD44neg_MT	astro_cd44neg_mt	ENSG00000186231	KLHL32	0.27711809819436883	0.13233754082403237	0.49813359195220724
4	PDControl	C	Cingulate Cortex	Astro_CD44neg_MT	astro_cd44neg_mt	ENSG00000080573	COL5A3	0.33603990059570954	0.13267023096791558	0.49874421752990883
4	PDControl	C	Cingulate Cortex	Astro_CD44neg_MT	astro_cd44neg_mt	ENSG00000076685	NT5C2	-0.23136743756455846	0.1329532837231611	0.49924490766094337
4	PDControl	C	Cingulate Cortex	Astro_CD44neg_MT	astro_cd44neg_mt	ENSG00000145794	MEGF10	0.32984793737532847	0.13348160487730618	0.49986301985453924
4	PDControl	C	Cingulate Cortex	Astro_CD44neg_MT	astro_cd44neg_mt	ENSG00000073614	KDM5A	-0.2847832897170095	0.13636395440461338	0.5042015161575238
4	PDControl	C	Cingulate Cortex	Astro_CD44neg_MT	astro_cd44neg_mt	ENSG00000158270	COLEC12	0.42138893881256845	0.13642020278794167	0.5042623151575106
4	PDControl	C	Cingulate Cortex	Astro_CD44neg_MT	astro_cd44neg_mt	ENSG00000151413	NUBPL	-0.3082673995499512	0.13645083319753057	0.5043094139508046
4	PDControl	C	Cingulate Cortex	Astro_CD44neg_MT	astro_cd44neg_mt	ENSG00000107104	KANK1	0.26125109646529765	0.13659814071638746	0.5045070058234731
4	PDControl	C	Cingulate Cortex	Astro_CD44neg_MT	astro_cd44neg_mt	ENSG00000164327	RICTOR	-0.2787681128502104	0.13687054214362623	0.505002526088767
4	PDControl	C	Cingulate Cortex	Astro_CD44neg_MT	astro_cd44neg_mt	ENSG00000173064	HECTD4	0.17103228381046698	0.13781882434609696	0.5064140654196068
4	PDControl	C	Cingulate Cortex	Astro_CD44neg_MT	astro_cd44neg_mt	ENSG00000165006	UBAP1	-0.25007301372082846	0.1382719425161127	0.5069851841668184
4	PDControl	C	Cingulate Cortex	Astro_CD44neg_MT	astro_cd44neg_mt	ENSG00000158458	NRG2	0.21175274411247713	0.13855015510490143	0.507441362905756
4	PDControl	C	Cingulate Cortex	Astro_CD44neg_MT	astro_cd44neg_mt	ENSG00000053254	FOXN3	0.22526855343701602	0.13911490815181768	0.5082293514795558
4	PDControl	C	Cingulate Cortex	Astro_CD44neg_MT	astro_cd44neg_mt	ENSG00000079156	OSBPL6	-0.223767262994353	0.13964070466515416	0.5089923807243031
4	PDControl	C	Cingulate Cortex	Astro_CD44neg_MT	astro_cd44neg_mt	ENSG00000173611	SCAI	0.2535339907384735	0.13980123721595525	0.509206888219665
4	PDControl	C	Cingulate Cortex	Astro_CD44neg_MT	astro_cd44neg_mt	ENSG00000112425	EPM2A	-0.3358979475512882	0.13982765182087384	0.5092347592264571
4	PDControl	C	Cingulate Cortex	Astro_CD44neg_MT	astro_cd44neg_mt	ENSG00000248309	MEF2C-AS1	-0.3209886851376673	0.14023169012317213	0.5098899517263082
4	PDControl	C	Cingulate Cortex	Astro_CD44neg_MT	astro_cd44neg_mt	ENSG00000118482	PHF3	-0.32428577889231214	0.14028457512547804	0.5099223098064437
4	PDControl	C	Cingulate Cortex	Astro_CD44neg_MT	astro_cd44neg_mt	ENSG00000287134	ENSG00000287134	0.40440391927710806	0.1411775593036732	0.5110455030677284
4	PDControl	C	Cingulate Cortex	Astro_CD44neg_MT	astro_cd44neg_mt	ENSG00000160746	ANO10	0.28944737526130027	0.14132170984029188	0.5111199780519371
4	PDControl	C	Cingulate Cortex	Astro_CD44neg_MT	astro_cd44neg_mt	ENSG00000196295	ENSG00000196295	-0.2844884322978425	0.14141442999473522	0.5112593193631858
4	PDControl	C	Cingulate Cortex	Astro_CD44neg_MT	astro_cd44neg_mt	ENSG00000100697	DICER1	-0.2893424700530236	0.14253062335161495	0.5126291561121814
4	PDControl	C	Cingulate Cortex	Astro_CD44neg_MT	astro_cd44neg_mt	ENSG00000119707	RBM25	-0.25588680745992143	0.14257073942338214	0.5126960255537671
4	PDControl	C	Cingulate Cortex	Astro_CD44neg_MT	astro_cd44neg_mt	ENSG00000043093	DCUN1D1	-0.3159759369395143	0.14334692829589948	0.5138394661100885
4	PDControl	C	Cingulate Cortex	Astro_CD44neg_MT	astro_cd44neg_mt	ENSG00000151414	NEK7	-0.3152268000330736	0.14336781367942592	0.513846249667469
4	PDControl	C	Cingulate Cortex	Astro_CD44neg_MT	astro_cd44neg_mt	ENSG00000178104	PDE4DIP	0.2864469896737809	0.14371427880968266	0.5142843717650252
4	PDControl	C	Cingulate Cortex	Astro_CD44neg_MT	astro_cd44neg_mt	ENSG00000188026	RILPL1	0.27067306134999125	0.14377653013002456	0.5143742278186064
4	PDControl	C	Cingulate Cortex	Astro_CD44neg_MT	astro_cd44neg_mt	ENSG00000091656	ZFHX4	0.2736925639834382	0.1442017579210822	0.5150072687024345
4	PDControl	C	Cingulate Cortex	Astro_CD44neg_MT	astro_cd44neg_mt	ENSG00000163618	CADPS	0.3676697009088983	0.14421006766995614	0.5150072687024345
4	PDControl	C	Cingulate Cortex	Astro_CD44neg_MT	astro_cd44neg_mt	ENSG00000141447	OSBPL1A	-0.23091830315460005	0.14460115249791228	0.51548798207216
4	PDControl	C	Cingulate Cortex	Astro_CD44neg_MT	astro_cd44neg_mt	ENSG00000182667	NTM	-0.20392650853672833	0.14509216136648126	0.5161211320548301
4	PDControl	C	Cingulate Cortex	Astro_CD44neg_MT	astro_cd44neg_mt	ENSG00000250166	ENSG00000250166	-0.5008277789918916	0.14531283969581224	0.5164377842764982
4	PDControl	C	Cingulate Cortex	Astro_CD44neg_MT	astro_cd44neg_mt	ENSG00000264522	OTUD7B	-0.2739241868984843	0.14600157046093032	0.5174207776866331
4	PDControl	C	Cingulate Cortex	Astro_CD44neg_MT	astro_cd44neg_mt	ENSG00000183715	OPCML	0.40925714500260924	0.14700069130497914	0.5189049840484341
4	PDControl	C	Cingulate Cortex	Astro_CD44neg_MT	astro_cd44neg_mt	ENSG00000056487	PHF21B	-0.2389780130510113	0.1472816808223381	0.519266375313141
4	PDControl	C	Cingulate Cortex	Astro_CD44neg_MT	astro_cd44neg_mt	ENSG00000100650	SRSF5	-0.3153080381330673	0.14769987119686445	0.5199180727631637
4	PDControl	C	Cingulate Cortex	Astro_CD44neg_MT	astro_cd44neg_mt	ENSG00000171612	SLC25A33	-0.32131003009284953	0.14792007778186145	0.5202408901655505
4	PDControl	C	Cingulate Cortex	Astro_CD44neg_MT	astro_cd44neg_mt	ENSG00000169519	METTL15	-0.22149477281111896	0.14843002018713145	0.5208899707470869
4	PDControl	C	Cingulate Cortex	Astro_CD44neg_MT	astro_cd44neg_mt	ENSG00000186868	MAPT	-0.2733634908558358	0.14854136690799136	0.52101341201173
4	PDControl	C	Cingulate Cortex	Astro_CD44neg_MT	astro_cd44neg_mt	ENSG00000054611	TBC1D22A	-0.20650923851031955	0.15052965900382842	0.5240388763677274
4	PDControl	C	Cingulate Cortex	Astro_CD44neg_MT	astro_cd44neg_mt	ENSG00000165392	WRN	-0.2923283349758181	0.1507486803395446	0.524381045965626
4	PDControl	C	Cingulate Cortex	Astro_CD44neg_MT	astro_cd44neg_mt	ENSG00000149256	TENM4	0.36066806443312416	0.15096537296408477	0.5246689331965465
4	PDControl	C	Cingulate Cortex	Astro_CD44neg_MT	astro_cd44neg_mt	ENSG00000213079	SCAF8	0.24544154895819137	0.1512142172482371	0.5250237603716748
4	PDControl	C	Cingulate Cortex	Astro_CD44neg_MT	astro_cd44neg_mt	ENSG00000245526	LINC00461	-0.287373158118271	0.1534085825759003	0.5282945954974505
4	PDControl	C	Cingulate Cortex	Astro_CD44neg_MT	astro_cd44neg_mt	ENSG00000090905	TNRC6A	0.18007729541057493	0.15359309072630634	0.5285725640903703
4	PDControl	C	Cingulate Cortex	Astro_CD44neg_MT	astro_cd44neg_mt	ENSG00000274422	ENSG00000274422	-0.4684699521796949	0.15382008829767643	0.528911269475087
4	PDControl	C	Cingulate Cortex	Astro_CD44neg_MT	astro_cd44neg_mt	ENSG00000171105	INSR	0.20935360333332387	0.15430409585871918	0.5295546970470397
4	PDControl	C	Cingulate Cortex	Astro_CD44neg_MT	astro_cd44neg_mt	ENSG00000138078	PREPL	-0.23963461717603884	0.15467724987229245	0.5300406951326558
4	PDControl	C	Cingulate Cortex	Astro_CD44neg_MT	astro_cd44neg_mt	ENSG00000155506	LARP1	0.204013253835992	0.154683842376178	0.5300549611218943
4	PDControl	C	Cingulate Cortex	Astro_CD44neg_MT	astro_cd44neg_mt	ENSG00000165323	FAT3	0.2528196618350531	0.1547325971458699	0.5300800968092372
4	PDControl	C	Cingulate Cortex	Astro_CD44neg_MT	astro_cd44neg_mt	ENSG00000183049	CAMK1D	0.2229083474348137	0.1548028440077725	0.530177282006814
4	PDControl	C	Cingulate Cortex	Astro_CD44neg_MT	astro_cd44neg_mt	ENSG00000139173	TMEM117	-0.23626084217083587	0.1549799493134826	0.5303964336143143
4	PDControl	C	Cingulate Cortex	Astro_CD44neg_MT	astro_cd44neg_mt	ENSG00000168785	TSPAN5	0.2255554874000003	0.15498692775936987	0.5303964336143143
4	PDControl	C	Cingulate Cortex	Astro_CD44neg_MT	astro_cd44neg_mt	ENSG00000150471	ADGRL3	0.20628941724644534	0.15509276612052747	0.5304932197146082
4	PDControl	C	Cingulate Cortex	Astro_CD44neg_MT	astro_cd44neg_mt	ENSG00000141867	BRD4	0.23702346795619267	0.1553347841786548	0.5308188677153634
4	PDControl	C	Cingulate Cortex	Astro_CD44neg_MT	astro_cd44neg_mt	ENSG00000075420	FNDC3B	0.2301011091315166	0.15559268087199682	0.5310751375938896
4	PDControl	C	Cingulate Cortex	Astro_CD44neg_MT	astro_cd44neg_mt	ENSG00000198822	GRM3	0.34498040775584027	0.1561457091710284	0.5317444399212681
4	PDControl	C	Cingulate Cortex	Astro_CD44neg_MT	astro_cd44neg_mt	ENSG00000150764	DIXDC1	0.2900614536139612	0.156510828988399	0.5321961349476075
4	PDControl	C	Cingulate Cortex	Astro_CD44neg_MT	astro_cd44neg_mt	ENSG00000216937	CCDC7	-0.2929250531731986	0.1568000718089575	0.532536671575792
4	PDControl	C	Cingulate Cortex	Astro_CD44neg_MT	astro_cd44neg_mt	ENSG00000132669	RIN2	0.21479495194409992	0.15727543087954776	0.5331177048799849
4	PDControl	C	Cingulate Cortex	Astro_CD44neg_MT	astro_cd44neg_mt	ENSG00000245532	NEAT1	0.4418859493173226	0.1572972799842407	0.5331484465952223
4	PDControl	C	Cingulate Cortex	Astro_CD44neg_MT	astro_cd44neg_mt	ENSG00000029725	RABEP1	0.20116752074193922	0.158232917526031	0.5345204715521774
4	PDControl	C	Cingulate Cortex	Astro_CD44neg_MT	astro_cd44neg_mt	ENSG00000184985	SORCS2	0.2319067987082324	0.15903221556842628	0.5355571735430126
4	PDControl	C	Cingulate Cortex	Astro_CD44neg_MT	astro_cd44neg_mt	ENSG00000176728	TTTY14	-0.4524104007476826	0.15903247046450697	0.5355571735430126
4	PDControl	C	Cingulate Cortex	Astro_CD44neg_MT	astro_cd44neg_mt	ENSG00000114805	PLCH1	0.3606959132711056	0.15925078345731805	0.5357006826092645
4	PDControl	C	Cingulate Cortex	Astro_CD44neg_MT	astro_cd44neg_mt	ENSG00000139154	AEBP2	-0.22851890184924972	0.15942632547014696	0.5359963956429784
4	PDControl	C	Cingulate Cortex	Astro_CD44neg_MT	astro_cd44neg_mt	ENSG00000107779	BMPR1A	0.20175119751930914	0.15957369440709868	0.5361469401316457
4	PDControl	C	Cingulate Cortex	Astro_CD44neg_MT	astro_cd44neg_mt	ENSG00000141837	CACNA1A	-0.32803885333082494	0.1604644633446782	0.5374416769726819
4	PDControl	C	Cingulate Cortex	Astro_CD44neg_MT	astro_cd44neg_mt	ENSG00000231969	MMADHC-DT	-0.2511031329184732	0.16068588311059923	0.5377052214499696
4	PDControl	C	Cingulate Cortex	Astro_CD44neg_MT	astro_cd44neg_mt	ENSG00000146414	SHPRH	-0.224414232398499	0.16154671604971593	0.5389190509004959
4	PDControl	C	Cingulate Cortex	Astro_CD44neg_MT	astro_cd44neg_mt	ENSG00000100154	TTC28	-0.20629611831923356	0.16184865752970024	0.539375774436489
4	PDControl	C	Cingulate Cortex	Astro_CD44neg_MT	astro_cd44neg_mt	ENSG00000171444	MCC	0.2261702711988347	0.16188770857200901	0.5393939541439147
4	PDControl	C	Cingulate Cortex	Astro_CD44neg_MT	astro_cd44neg_mt	ENSG00000110721	CHKA	-0.22586923631172073	0.16194761787143505	0.5394427583003735
4	PDControl	C	Cingulate Cortex	Astro_CD44neg_MT	astro_cd44neg_mt	ENSG00000179796	LRRC3B	0.28121443017934755	0.16238015119259216	0.5400990870038447
4	PDControl	C	Cingulate Cortex	Astro_CD44neg_MT	astro_cd44neg_mt	ENSG00000154162	CDH12	0.34967332475642454	0.1624660712970094	0.5402162652330967
4	PDControl	C	Cingulate Cortex	Astro_CD44neg_MT	astro_cd44neg_mt	ENSG00000172995	ARPP21	0.3202393030149384	0.16247628071135067	0.5402298776975001
4	PDControl	C	Cingulate Cortex	Astro_CD44neg_MT	astro_cd44neg_mt	ENSG00000113391	FAM172A	-0.22840809946292762	0.16404029177934626	0.5424035884877239
4	PDControl	C	Cingulate Cortex	Astro_CD44neg_MT	astro_cd44neg_mt	ENSG00000023228	NDUFS1	0.2514629889005713	0.1642558246908168	0.5425848846593575
4	PDControl	C	Cingulate Cortex	Astro_CD44neg_MT	astro_cd44neg_mt	ENSG00000242588	ENSG00000242588	-0.23767639561648668	0.16474469376480053	0.5430351466390295
4	PDControl	C	Cingulate Cortex	Astro_CD44neg_MT	astro_cd44neg_mt	ENSG00000184156	KCNQ3	0.2996916954653184	0.1650182091242218	0.5433440735883897
4	PDControl	C	Cingulate Cortex	Astro_CD44neg_MT	astro_cd44neg_mt	ENSG00000101605	MYOM1	-0.32204393247600205	0.16514364758219677	0.5434953144051288
4	PDControl	C	Cingulate Cortex	Astro_CD44neg_MT	astro_cd44neg_mt	ENSG00000236790	LINC00299	0.2721193721969435	0.1653171740145407	0.5437059964318367
4	PDControl	C	Cingulate Cortex	Astro_CD44neg_MT	astro_cd44neg_mt	ENSG00000005483	KMT2E	-0.16642181972859493	0.16575065055069957	0.5442572809145757
4	PDControl	C	Cingulate Cortex	Astro_CD44neg_MT	astro_cd44neg_mt	ENSG00000111783	RFX4	0.20275484729720183	0.1660765594136609	0.5446584154292718
4	PDControl	C	Cingulate Cortex	Astro_CD44neg_MT	astro_cd44neg_mt	ENSG00000047365	ARAP2	-0.22023409850854314	0.16633378273478858	0.5449483710623234
4	PDControl	C	Cingulate Cortex	Astro_CD44neg_MT	astro_cd44neg_mt	ENSG00000185666	SYN3	0.35111315665664034	0.1673593975089054	0.5462763623674433
4	PDControl	C	Cingulate Cortex	Astro_CD44neg_MT	astro_cd44neg_mt	ENSG00000120254	MTHFD1L	0.29327699281719166	0.16756690384047573	0.5465168657395423
4	PDControl	C	Cingulate Cortex	Astro_CD44neg_MT	astro_cd44neg_mt	ENSG00000175471	MCTP1	0.3448480685697115	0.167594615539779	0.5465288885506143
4	PDControl	C	Cingulate Cortex	Astro_CD44neg_MT	astro_cd44neg_mt	ENSG00000146247	PHIP	-0.28932341878779955	0.1682243360437861	0.5473326874573559
4	PDControl	C	Cingulate Cortex	Astro_CD44neg_MT	astro_cd44neg_mt	ENSG00000173406	DAB1	0.2565291065006958	0.1683270289719074	0.5474820383455828
4	PDControl	C	Cingulate Cortex	Astro_CD44neg_MT	astro_cd44neg_mt	ENSG00000137710	RDX	0.25722618180403245	0.16979156388070332	0.5494504647851426
4	PDControl	C	Cingulate Cortex	Astro_CD44neg_MT	astro_cd44neg_mt	ENSG00000107317	PTGDS	-0.35074830881619423	0.17001135667622144	0.5496791752292162
4	PDControl	C	Cingulate Cortex	Astro_CD44neg_MT	astro_cd44neg_mt	ENSG00000107518	ATRNL1	0.3372212771902561	0.1707765968750739	0.5506120809023181
4	PDControl	C	Cingulate Cortex	Astro_CD44neg_MT	astro_cd44neg_mt	ENSG00000132842	AP3B1	-0.2591726850121585	0.17079636050451225	0.5506120809023181
4	PDControl	C	Cingulate Cortex	Astro_CD44neg_MT	astro_cd44neg_mt	ENSG00000166575	TMEM135	-0.2472559114689883	0.1720198282232819	0.5520903150624336
4	PDControl	C	Cingulate Cortex	Astro_CD44neg_MT	astro_cd44neg_mt	ENSG00000131374	TBC1D5	0.21427424056494182	0.1721784053572124	0.5523144893132983
4	PDControl	C	Cingulate Cortex	Astro_CD44neg_MT	astro_cd44neg_mt	ENSG00000168300	PCMTD1	-0.25804072061900474	0.17282865350844975	0.5530169505952256
4	PDControl	C	Cingulate Cortex	Astro_CD44neg_MT	astro_cd44neg_mt	ENSG00000196199	MPHOSPH8	-0.26485347442905205	0.1730947283711449	0.5532743214474007
4	PDControl	C	Cingulate Cortex	Astro_CD44neg_MT	astro_cd44neg_mt	ENSG00000184384	MAML2	0.22179945587249605	0.17312645620601985	0.5533114748329728
4	PDControl	C	Cingulate Cortex	Astro_CD44neg_MT	astro_cd44neg_mt	ENSG00000185736	ADARB2	-0.36629923215955706	0.17387075751633296	0.5542724746873476
4	PDControl	C	Cingulate Cortex	Astro_CD44neg_MT	astro_cd44neg_mt	ENSG00000210082	ENSG00000210082	0.4784979964720133	0.17395728429117335	0.5543054663669107
4	PDControl	C	Cingulate Cortex	Astro_CD44neg_MT	astro_cd44neg_mt	ENSG00000067141	NEO1	0.1927561639799329	0.17405838329588272	0.554428274801933
4	PDControl	C	Cingulate Cortex	Astro_CD44neg_MT	astro_cd44neg_mt	ENSG00000064393	HIPK2	0.1965899430812197	0.17447831854821672	0.5548444316844515
4	PDControl	C	Cingulate Cortex	Astro_CD44neg_MT	astro_cd44neg_mt	ENSG00000141905	NFIC	0.20963386649257565	0.17510047564914852	0.5556815648498344
4	PDControl	C	Cingulate Cortex	Astro_CD44neg_MT	astro_cd44neg_mt	ENSG00000185920	PTCH1	0.3122581354064309	0.1753657969955522	0.556045950832018
4	PDControl	C	Cingulate Cortex	Astro_CD44neg_MT	astro_cd44neg_mt	ENSG00000049759	NEDD4L	0.26679876062203967	0.17757175660123076	0.5586754383903442
4	PDControl	C	Cingulate Cortex	Astro_CD44neg_MT	astro_cd44neg_mt	ENSG00000162599	NFIA	0.18487577727179172	0.17770408954007957	0.558843004052191
4	PDControl	C	Cingulate Cortex	Astro_CD44neg_MT	astro_cd44neg_mt	ENSG00000289084	ENSG00000289084	0.26362340453446453	0.17775005528027196	0.5588987179201387
4	PDControl	C	Cingulate Cortex	Astro_CD44neg_MT	astro_cd44neg_mt	ENSG00000009335	UBE3C	-0.18771536114294385	0.17816657189637305	0.559395534362934
4	PDControl	C	Cingulate Cortex	Astro_CD44neg_MT	astro_cd44neg_mt	ENSG00000055609	KMT2C	-0.21282786811894105	0.17843890408575816	0.5597493243550447
4	PDControl	C	Cingulate Cortex	Astro_CD44neg_MT	astro_cd44neg_mt	ENSG00000073803	MAP3K13	0.23141521832108314	0.1789968770082664	0.5605093551448411
4	PDControl	C	Cingulate Cortex	Astro_CD44neg_MT	astro_cd44neg_mt	ENSG00000196586	MYO6	-0.19439831650691275	0.1795132824057948	0.5611155574362002
4	PDControl	C	Cingulate Cortex	Astro_CD44neg_MT	astro_cd44neg_mt	ENSG00000172765	TMCC1	0.22372809150389372	0.1814024922169111	0.563354233120924
4	PDControl	C	Cingulate Cortex	Astro_CD44neg_MT	astro_cd44neg_mt	ENSG00000075945	KIFAP3	-0.2694753204808009	0.18243970900442874	0.564708026460101
4	PDControl	C	Cingulate Cortex	Astro_CD44neg_MT	astro_cd44neg_mt	ENSG00000110066	KMT5B	-0.2578049498681443	0.1827328527588973	0.5650723265603678
4	PDControl	C	Cingulate Cortex	Astro_CD44neg_MT	astro_cd44neg_mt	ENSG00000038532	CLEC16A	0.23163705081379238	0.18306171581968336	0.565485317413669
4	PDControl	C	Cingulate Cortex	Astro_CD44neg_MT	astro_cd44neg_mt	ENSG00000147421	HMBOX1	0.1943611451860594	0.1837510930638473	0.5661974374244011
4	PDControl	C	Cingulate Cortex	Astro_CD44neg_MT	astro_cd44neg_mt	ENSG00000237298	TTN-AS1	-0.25281068908372983	0.18433961038277322	0.5668261908949012
4	PDControl	C	Cingulate Cortex	Astro_CD44neg_MT	astro_cd44neg_mt	ENSG00000182606	TRAK1	0.22827970440592527	0.18600100555557944	0.5686521172629633
4	PDControl	C	Cingulate Cortex	Astro_CD44neg_MT	astro_cd44neg_mt	ENSG00000080546	SESN1	0.2277764382371288	0.18603576555227913	0.5687081691989032
4	PDControl	C	Cingulate Cortex	Astro_CD44neg_MT	astro_cd44neg_mt	ENSG00000078674	PCM1	-0.22601418284017072	0.18636308913566763	0.5691497303256668
4	PDControl	C	Cingulate Cortex	Astro_CD44neg_MT	astro_cd44neg_mt	ENSG00000138593	SECISBP2L	-0.2934596966005687	0.18646446985071788	0.5692423274489874
4	PDControl	C	Cingulate Cortex	Astro_CD44neg_MT	astro_cd44neg_mt	ENSG00000168038	ULK4	0.2462228968077067	0.1876721450651027	0.57078124114457085
4	PDControl	C	Cingulate Cortex	Astro_CD44neg_MT	astro_cd44neg_mt	ENSG00000080224	EPHA6	-0.24820538733556763	0.1883908167599788	0.5715423866568347
4	PDControl	C	Cingulate Cortex	Astro_CD44neg_MT	astro_cd44neg_mt	ENSG00000251165	F11-AS1	-0.41190833113743874	0.18884472070352087	0.5721522930726272
4	PDControl	C	Cingulate Cortex	Astro_CD44neg_MT	astro_cd44neg_mt	ENSG00000251562	MALAT1	-0.3435825698605015	0.18932461587991128	0.5727130051997348
4	PDControl	C	Cingulate Cortex	Astro_CD44neg_MT	astro_cd44neg_mt	ENSG00000152894	PTPRK	0.2307255059455855	0.18936278548328783	0.5727781179262246
4	PDControl	C	Cingulate Cortex	Astro_CD44neg_MT	astro_cd44neg_mt	ENSG00000079841	RIMS1	0.29523125009376106	0.18999988890396888	0.573579952423613
4	PDControl	C	Cingulate Cortex	Astro_CD44neg_MT	astro_cd44neg_mt	ENSG00000248932	COPB2-DT	-0.2874287363984269	0.19047984600800272	0.5741383808031363
4	PDControl	C	Cingulate Cortex	Astro_CD44neg_MT	astro_cd44neg_mt	ENSG00000144724	PTPRG	0.19447906292196748	0.19048917567893023	0.5741442005927027
4	PDControl	C	Cingulate Cortex	Astro_CD44neg_MT	astro_cd44neg_mt	ENSG00000117616	RSRP1	-0.24662400738392254	0.19144068873125847	0.5751627950991403
4	PDControl	C	Cingulate Cortex	Astro_CD44neg_MT	astro_cd44neg_mt	ENSG00000106723	SPIN1	-0.2051491763450457	0.19240924113432348	0.57642282993503835
4	PDControl	C	Cingulate Cortex	Astro_CD44neg_MT	astro_cd44neg_mt	ENSG00000139697	SBNO1	-0.26035596100745995	0.19328622134870865	0.5775254679113988
4	PDControl	C	Cingulate Cortex	Astro_CD44neg_MT	astro_cd44neg_mt	ENSG00000144908	ALDH1L1	0.24477188407218442	0.19352133907777505	0.5778165924918743
4	PDControl	C	Cingulate Cortex	Astro_CD44neg_MT	astro_cd44neg_mt	ENSG00000185774	KCNIP4	0.3042959290792542	0.1936039533148921	0.5779324322708151
4	PDControl	C	Cingulate Cortex	Astro_CD44neg_MT	astro_cd44neg_mt	ENSG00000120725	SIL1	0.25537310157172755	0.19437981604941434	0.5788657917862898
4	PDControl	C	Cingulate Cortex	Astro_CD44neg_MT	astro_cd44neg_mt	ENSG00000137764	MAP2K5	0.21450015978303494	0.1948820541334801	0.5794214069396619
4	PDControl	C	Cingulate Cortex	Astro_CD44neg_MT	astro_cd44neg_mt	ENSG00000118690	ARMC2	0.24439898470455024	0.19519971327591903	0.5798373958124159
4	PDControl	C	Cingulate Cortex	Astro_CD44neg_MT	astro_cd44neg_mt	ENSG00000163625	WDFY3	-0.15254955886681287	0.1954161499126382	0.5799498460284557
4	PDControl	C	Cingulate Cortex	Astro_CD44neg_MT	astro_cd44neg_mt	ENSG00000154122	ANKH	0.27965734432661016	0.19583934523712518	0.5803212942819426
4	PDControl	C	Cingulate Cortex	Astro_CD44neg_MT	astro_cd44neg_mt	ENSG00000164684	ZNF704	0.27883765637936087	0.19592362731741922	0.5803947353148692
4	PDControl	C	Cingulate Cortex	Astro_CD44neg_MT	astro_cd44neg_mt	ENSG00000230590	FTX	-0.17276727245237566	0.19638622941107667	0.5808542100495416
4	PDControl	C	Cingulate Cortex	Astro_CD44neg_MT	astro_cd44neg_mt	ENSG00000136560	TANK	-0.3105739270798633	0.1966715760475049	0.581197319524234
4	PDControl	C	Cingulate Cortex	Astro_CD44neg_MT	astro_cd44neg_mt	ENSG00000185008	ROBO2	0.31448124576596825	0.19679657054804153	0.5813236028611686
4	PDControl	C	Cingulate Cortex	Astro_CD44neg_MT	astro_cd44neg_mt	ENSG00000080845	DLGAP4	0.2577732557633592	0.19686872861546142	0.5813777395678694
4	PDControl	C	Cingulate Cortex	Astro_CD44neg_MT	astro_cd44neg_mt	ENSG00000025293	PHF20	-0.20687418859862117	0.19703009387080941	0.5815498480450781
4	PDControl	C	Cingulate Cortex	Astro_CD44neg_MT	astro_cd44neg_mt	ENSG00000170390	DCLK2	0.18232461540580225	0.19813214725338715	0.5828192168561339
4	PDControl	C	Cingulate Cortex	Astro_CD44neg_MT	astro_cd44neg_mt	ENSG00000143850	PLEKHA6	-0.2797958897665431	0.19815633494586574	0.5828594164522316
4	PDControl	C	Cingulate Cortex	Astro_CD44neg_MT	astro_cd44neg_mt	ENSG00000183579	ZNRF3	0.2496229764058171	0.19831343549955852	0.5829928617590638
4	PDControl	C	Cingulate Cortex	Astro_CD44neg_MT	astro_cd44neg_mt	ENSG00000119487	MAPKAP1	0.21335861458543004	0.2001051766942012	0.5851192323177045
4	PDControl	C	Cingulate Cortex	Astro_CD44neg_MT	astro_cd44neg_mt	ENSG00000177853	ZNF518A	-0.3248514041273758	0.20107890906576661	0.5861764290123076
4	PDControl	C	Cingulate Cortex	Astro_CD44neg_MT	astro_cd44neg_mt	ENSG00000129116	PALLD	0.199750392145571	0.2025858438544046	0.5878027342804649
4	PDControl	C	Cingulate Cortex	Astro_CD44neg_MT	astro_cd44neg_mt	ENSG00000188994	ZNF292	-0.24176146153899225	0.2032904456462928	0.5885482985131911
4	PDControl	C	Cingulate Cortex	Astro_CD44neg_MT	astro_cd44neg_mt	ENSG00000156113	KCNMA1	0.1841202307001666	0.2039123280598975	0.5892216424637052
4	PDControl	C	Cingulate Cortex	Astro_CD44neg_MT	astro_cd44neg_mt	ENSG00000126653	NSRP1	-0.27413003254239054	0.20406340599967956	0.5893139082816073
4	PDControl	C	Cingulate Cortex	Astro_CD44neg_MT	astro_cd44neg_mt	ENSG00000204681	GABBR1	-0.24915110201000346	0.20430650095156247	0.5895801780768332
4	PDControl	C	Cingulate Cortex	Astro_CD44neg_MT	astro_cd44neg_mt	ENSG00000131051	RBM39	-0.23551813067656902	0.20445364299658234	0.5897074603818877
4	PDControl	C	Cingulate Cortex	Astro_CD44neg_MT	astro_cd44neg_mt	ENSG00000148516	ZEB1	-0.22337629599167919	0.20501896365322483	0.5904175251781437
4	PDControl	C	Cingulate Cortex	Astro_CD44neg_MT	astro_cd44neg_mt	ENSG00000015171	ZMYND11	0.22635683926656025	0.20513424945205463	0.5905591829154623
4	PDControl	C	Cingulate Cortex	Astro_CD44neg_MT	astro_cd44neg_mt	ENSG00000048540	LMO3	-0.23142179909019056	0.2051571534653865	0.5905661874057632
4	PDControl	C	Cingulate Cortex	Astro_CD44neg_MT	astro_cd44neg_mt	ENSG00000286619	ENSG00000286619	0.4497369435790537	0.20540902418307688	0.5908240213660998
4	PDControl	C	Cingulate Cortex	Astro_CD44neg_MT	astro_cd44neg_mt	ENSG00000154978	VOPP1	0.23009960407637386	0.20549009729035866	0.5909141677489704
4	PDControl	C	Cingulate Cortex	Astro_CD44neg_MT	astro_cd44neg_mt	ENSG00000058404	CAMK2B	-0.2066452594315562	0.20852073718058556	0.5940767487871131
4	PDControl	C	Cingulate Cortex	Astro_CD44neg_MT	astro_cd44neg_mt	ENSG00000175115	PACS1	0.18894628181910633	0.20853724858058692	0.5941007945476379
4	PDControl	C	Cingulate Cortex	Astro_CD44neg_MT	astro_cd44neg_mt	ENSG00000148408	CACNA1B	0.27912075830764227	0.20977490423233278	0.5955379772374906
4	PDControl	C	Cingulate Cortex	Astro_CD44neg_MT	astro_cd44neg_mt	ENSG00000151532	VTI1A	0.18189506989228477	0.21039587141878272	0.5961887204870314
4	PDControl	C	Cingulate Cortex	Astro_CD44neg_MT	astro_cd44neg_mt	ENSG00000079482	OPHN1	0.1989043748981807	0.2112131711438894	0.5970517058179371
4	PDControl	C	Cingulate Cortex	Astro_CD44neg_MT	astro_cd44neg_mt	ENSG00000198677	SKIC3	0.22534182779420586	0.2116851617035132	0.5977019457659336
4	PDControl	C	Cingulate Cortex	Astro_CD44neg_MT	astro_cd44neg_mt	ENSG00000198718	TOGARAM1	-0.21437441135111523	0.21217821431228368	0.5981855136945081
4	PDControl	C	Cingulate Cortex	Astro_CD44neg_MT	astro_cd44neg_mt	ENSG00000151461	UPF2	-0.24920796951672397	0.2123279853628488	0.5983032647695453
4	PDControl	C	Cingulate Cortex	Astro_CD44neg_MT	astro_cd44neg_mt	ENSG00000186952	TMEM232	-0.20177614424647317	0.2129035237492915	0.5989561821299326
4	PDControl	C	Cingulate Cortex	Astro_CD44neg_MT	astro_cd44neg_mt	ENSG00000185420	SMYD3	-0.18910038921250916	0.21343470950101856	0.5994566610502119
4	PDControl	C	Cingulate Cortex	Astro_CD44neg_MT	astro_cd44neg_mt	ENSG00000159788	RGS12	-0.2367166170859054	0.2139670768113989	0.5998271979342114
4	PDControl	C	Cingulate Cortex	Astro_CD44neg_MT	astro_cd44neg_mt	ENSG00000097007	ABL1	0.19009106219687855	0.21454162672548696	0.6004663794756839
4	PDControl	C	Cingulate Cortex	Astro_CD44neg_MT	astro_cd44neg_mt	ENSG00000183666	ENSG00000183666	-0.2412189639966087	0.21559613997860025	0.6015483978142553
4	PDControl	C	Cingulate Cortex	Astro_CD44neg_MT	astro_cd44neg_mt	ENSG00000001629	ANKIB1	0.18723382276020217	0.21741638168478278	0.6035277421534955
4	PDControl	C	Cingulate Cortex	Astro_CD44neg_MT	astro_cd44neg_mt	ENSG00000077254	USP33	-0.21646971109443935	0.21758961758339695	0.6037443776531018
4	PDControl	C	Cingulate Cortex	Astro_CD44neg_MT	astro_cd44neg_mt	ENSG00000127124	HIVEP3	0.2300693900963351	0.21831830296524368	0.60446310320962
4	PDControl	C	Cingulate Cortex	Astro_CD44neg_MT	astro_cd44neg_mt	ENSG00000144455	SUMF1	-0.23228850676512458	0.218378454737927	0.6044642859500056
4	PDControl	C	Cingulate Cortex	Astro_CD44neg_MT	astro_cd44neg_mt	ENSG00000101746	NOL4	-0.18006899109623742	0.21850460581105155	0.6046237109847437
4	PDControl	C	Cingulate Cortex	Astro_CD44neg_MT	astro_cd44neg_mt	ENSG00000100201	DDX17	-0.19974909514141004	0.21896234400351144	0.6051365022542918
4	PDControl	C	Cingulate Cortex	Astro_CD44neg_MT	astro_cd44neg_mt	ENSG00000079805	DNM2	-0.21957750112697383	0.21932841408547088	0.6055318264982429
4	PDControl	C	Cingulate Cortex	Astro_CD44neg_MT	astro_cd44neg_mt	ENSG00000136448	NMT1	-0.20488526477748614	0.2194856799406426	0.6056924618671657
4	PDControl	C	Cingulate Cortex	Astro_CD44neg_MT	astro_cd44neg_mt	ENSG00000226688	ENTPD1-AS1	-0.28269795680076015	0.21970039882292985	0.6059181478513562
4	PDControl	C	Cingulate Cortex	Astro_CD44neg_MT	astro_cd44neg_mt	ENSG00000145715	RASA1	0.21161818300861235	0.22030866191835724	0.6065546317837646
4	PDControl	C	Cingulate Cortex	Astro_CD44neg_MT	astro_cd44neg_mt	ENSG00000289740	TALAM1	-0.36484304680827684	0.22037854435591894	0.60662799462539585
4	PDControl	C	Cingulate Cortex	Astro_CD44neg_MT	astro_cd44neg_mt	ENSG00000076356	PLXNA2	0.24123764483521626	0.2210690743034475	0.6073873474352576
4	PDControl	C	Cingulate Cortex	Astro_CD44neg_MT	astro_cd44neg_mt	ENSG00000128563	PRKRIP1	0.19251073027393328	0.22185919709383964	0.6084055153831945
4	PDControl	C	Cingulate Cortex	Astro_CD44neg_MT	astro_cd44neg_mt	ENSG00000006704	GTF2IRD1	-0.19164974276912705	0.22188025296858455	0.6084209663362578
4	PDControl	C	Cingulate Cortex	Astro_CD44neg_MT	astro_cd44neg_mt	ENSG00000160460	SPTBN4	0.20587693249924133	0.2220887868742264	0.608612050799004
4	PDControl	C	Cingulate Cortex	Astro_CD44neg_MT	astro_cd44neg_mt	ENSG00000162909	CAPN2	0.21867740307607253	0.22218132865175208	0.6087103392841763
4	PDControl	C	Cingulate Cortex	Astro_CD44neg_MT	astro_cd44neg_mt	ENSG00000137261	KIAA0319	0.24848568001796512	0.2228779440482373	0.609413279700933
4	PDControl	C	Cingulate Cortex	Astro_CD44neg_MT	astro_cd44neg_mt	ENSG00000196792	STRN3	-0.2299599136291235	0.22302585730047192	0.6095351129488622
4	PDControl	C	Cingulate Cortex	Astro_CD44neg_MT	astro_cd44neg_mt	ENSG00000154380	ENAH	0.20788181249749105	0.2230671193067586	0.6095789503657312
4	PDControl	C	Cingulate Cortex	Astro_CD44neg_MT	astro_cd44neg_mt	ENSG00000219438	TAFA5	0.19158742545564778	0.22364849972149003	0.6101168607075408
4	PDControl	C	Cingulate Cortex	Astro_CD44neg_MT	astro_cd44neg_mt	ENSG00000152208	GRID2	0.2956406738600057	0.22559132272342444	0.6122211024598463
4	PDControl	C	Cingulate Cortex	Astro_CD44neg_MT	astro_cd44neg_mt	ENSG00000080200	CRYBG3	-0.25590659745653177	0.2270697751096124	0.613791180972181
4	PDControl	C	Cingulate Cortex	Astro_CD44neg_MT	astro_cd44neg_mt	ENSG00000226476	LINC01748	-0.391299061190991	0.22718942826368932	0.61384103775592
4	PDControl	C	Cingulate Cortex	Astro_CD44neg_MT	astro_cd44neg_mt	ENSG00000152661	GJA1	0.3280928501249383	0.22866903334902053	0.6155256856339232
4	PDControl	C	Cingulate Cortex	Astro_CD44neg_MT	astro_cd44neg_mt	ENSG00000078018	MAP2	0.2545387220642663	0.22877504238662044	0.6157033339029365
4	PDControl	C	Cingulate Cortex	Astro_CD44neg_MT	astro_cd44neg_mt	ENSG00000141367	CLTC	-0.20176581408795968	0.23035511623443508	0.6172864745937217
4	PDControl	C	Cingulate Cortex	Astro_CD44neg_MT	astro_cd44neg_mt	ENSG00000260372	AQP4-AS1	0.26020698118864516	0.23078083410840364	0.6177581441925484
4	PDControl	C	Cingulate Cortex	Astro_CD44neg_MT	astro_cd44neg_mt	ENSG00000154930	ACSS1	-0.2556668822979553	0.23081265611650295	0.6177716821966749
4	PDControl	C	Cingulate Cortex	Astro_CD44neg_MT	astro_cd44neg_mt	ENSG00000198838	RYR3	0.1883081747645896	0.23089436113418785	0.6178769242192018
4	PDControl	C	Cingulate Cortex	Astro_CD44neg_MT	astro_cd44neg_mt	ENSG00000114127	XRN1	-0.1736683371627894	0.23125396446631732	0.6181882210111089
4	PDControl	C	Cingulate Cortex	Astro_CD44neg_MT	astro_cd44neg_mt	ENSG00000198363	ASPH	0.25073512852428337	0.2313591640463937	0.618317393756697
4	PDControl	C	Cingulate Cortex	Astro_CD44neg_MT	astro_cd44neg_mt	ENSG00000111058	ACSS3	-0.246517066129055	0.23140200186984286	0.6183750724069788
4	PDControl	C	Cingulate Cortex	Astro_CD44neg_MT	astro_cd44neg_mt	ENSG00000048649	RSF1	-0.18298473330582876	0.23164015611408548	0.6186474021852811
4	PDControl	C	Cingulate Cortex	Astro_CD44neg_MT	astro_cd44neg_mt	ENSG00000188580	NKAIN2	0.23851184183196494	0.23180390668026732	0.6188400870951327
4	PDControl	C	Cingulate Cortex	Astro_CD44neg_MT	astro_cd44neg_mt	ENSG00000143442	POGZ	-0.16973808606619745	0.2324005043914977	0.6193119839842566
4	PDControl	C	Cingulate Cortex	Astro_CD44neg_MT	astro_cd44neg_mt	ENSG00000125676	THOC2	-0.24239532978693035	0.23282027458277246	0.6197926877081434
4	PDControl	C	Cingulate Cortex	Astro_CD44neg_MT	astro_cd44neg_mt	ENSG00000113645	WWC1	0.17146699394674414	0.23284463153070808	0.6197926877081434
4	PDControl	C	Cingulate Cortex	Astro_CD44neg_MT	astro_cd44neg_mt	ENSG00000144674	GOLGA4	-0.21263503000749573	0.23461612491310893	0.6213708754332278
4	PDControl	C	Cingulate Cortex	Astro_CD44neg_MT	astro_cd44neg_mt	ENSG00000171791	BCL2	0.18124760333601486	0.23690557491229475	0.6237781552809765
4	PDControl	C	Cingulate Cortex	Astro_CD44neg_MT	astro_cd44neg_mt	ENSG00000067057	PFKP	0.30074224231507696	0.2373785375373294	0.6243167544463665
4	PDControl	C	Cingulate Cortex	Astro_CD44neg_MT	astro_cd44neg_mt	ENSG00000170310	STX8	0.2020242619177548	0.23740900522837655	0.6243307794385594
4	PDControl	C	Cingulate Cortex	Astro_CD44neg_MT	astro_cd44neg_mt	ENSG00000111666	CHPT1	0.2232493981642767	0.23763835579525003	0.6245387730047995
4	PDControl	C	Cingulate Cortex	Astro_CD44neg_MT	astro_cd44neg_mt	ENSG00000149633	KIAA1755	0.24496499776480185	0.23794143074889681	0.6248447474649234
4	PDControl	C	Cingulate Cortex	Astro_CD44neg_MT	astro_cd44neg_mt	ENSG00000117625	RCOR3	-0.2180896714289826	0.2382897528066871	0.625119879541692
4	PDControl	C	Cingulate Cortex	Astro_CD44neg_MT	astro_cd44neg_mt	ENSG00000138468	SENP7	-0.215995201224775	0.23874935482631882	0.625552534211957
4	PDControl	C	Cingulate Cortex	Astro_CD44neg_MT	astro_cd44neg_mt	ENSG00000155111	CDK19	-0.20787979374901688	0.23969204241813585	0.6265943463739324
4	PDControl	C	Cingulate Cortex	Astro_CD44neg_MT	astro_cd44neg_mt	ENSG00000155897	ADCY8	0.24325900903859576	0.2403864450911043	0.6273212304290517
4	PDControl	C	Cingulate Cortex	Astro_CD44neg_MT	astro_cd44neg_mt	ENSG00000143669	LYST	-0.18444838210829495	0.24117904702875842	0.6279736824177116
4	PDControl	C	Cingulate Cortex	Astro_CD44neg_MT	astro_cd44neg_mt	ENSG00000127989	MTERF1	-0.25630531408919666	0.2412061141336162	0.6279797599244572
4	PDControl	C	Cingulate Cortex	Astro_CD44neg_MT	astro_cd44neg_mt	ENSG00000185052	SLC24A3	0.22344173685757873	0.24175233555594636	0.628551236349629
4	PDControl	C	Cingulate Cortex	Astro_CD44neg_MT	astro_cd44neg_mt	ENSG00000184304	PRKD1	0.1914711965746445	0.24192777258547954	0.6286413529701363
4	PDControl	C	Cingulate Cortex	Astro_CD44neg_MT	astro_cd44neg_mt	ENSG00000044115	CTNNA1	-0.19390301064579596	0.2419731511799414	0.628694429494666
4	PDControl	C	Cingulate Cortex	Astro_CD44neg_MT	astro_cd44neg_mt	ENSG00000158195	WASF2	-0.19591747047904295	0.24208231498736993	0.6287892728369769
4	PDControl	C	Cingulate Cortex	Astro_CD44neg_MT	astro_cd44neg_mt	ENSG00000183662	TAFA1	0.2588164075542707	0.24219020102564057	0.6288875974012027
4	PDControl	C	Cingulate Cortex	Astro_CD44neg_MT	astro_cd44neg_mt	ENSG00000101849	TBL1X	0.20476661276405483	0.24327195378646696	0.6299524792302604
4	PDControl	C	Cingulate Cortex	Astro_CD44neg_MT	astro_cd44neg_mt	ENSG00000023171	GRAMD1B	0.19620935180414723	0.2433037574489338	0.6299592248912198
4	PDControl	C	Cingulate Cortex	Astro_CD44neg_MT	astro_cd44neg_mt	ENSG00000033627	ATP6V0A1	0.19023656915988063	0.24344168038251052	0.6301021706219986
4	PDControl	C	Cingulate Cortex	Astro_CD44neg_MT	astro_cd44neg_mt	ENSG00000148219	ASTN2	0.18905062555809948	0.24348657915796712	0.6301321739537956
4	PDControl	C	Cingulate Cortex	Astro_CD44neg_MT	astro_cd44neg_mt	ENSG00000141469	SLC14A1	-0.4049806864149792	0.24440490762845044	0.630962689386945
4	PDControl	C	Cingulate Cortex	Astro_CD44neg_MT	astro_cd44neg_mt	ENSG00000159267	HLCS	0.21897591903959412	0.24449489069348562	0.6310201802179559
4	PDControl	C	Cingulate Cortex	Astro_CD44neg_MT	astro_cd44neg_mt	ENSG00000092964	DPYSL2	0.16252215786588842	0.24475272556766192	0.6312744842988752
4	PDControl	C	Cingulate Cortex	Astro_CD44neg_MT	astro_cd44neg_mt	ENSG00000106459	NRF1	0.19551317839215	0.24501695463314957	0.6314950676730502
4	PDControl	C	Cingulate Cortex	Astro_CD44neg_MT	astro_cd44neg_mt	ENSG00000169744	LDB2	0.25086152251498994	0.24610871810352827	0.6324178295007118
4	PDControl	C	Cingulate Cortex	Astro_CD44neg_MT	astro_cd44neg_mt	ENSG00000103319	EEF2K	0.21701156712289915	0.24682489360875798	0.6332065061667291
4	PDControl	C	Cingulate Cortex	Astro_CD44neg_MT	astro_cd44neg_mt	ENSG00000065526	SPEN	-0.21457010148240308	0.24706958949327174	0.6334422062351578
4	PDControl	C	Cingulate Cortex	Astro_CD44neg_MT	astro_cd44neg_mt	ENSG00000164741	DLC1	0.19764571261187402	0.24729955665480616	0.633588738338774
4	PDControl	C	Cingulate Cortex	Astro_CD44neg_MT	astro_cd44neg_mt	ENSG00000033800	PIAS1	-0.20299245571957503	0.2474179804287649	0.6336928506171376
4	PDControl	C	Cingulate Cortex	Astro_CD44neg_MT	astro_cd44neg_mt	ENSG00000243024	ENSG00000243024	0.2883272905156238	0.24757800987216705	0.6338682684352834
4	PDControl	C	Cingulate Cortex	Astro_CD44neg_MT	astro_cd44neg_mt	ENSG00000227486	ENSG00000227486	-0.33903091646086647	0.24869411336967293	0.6348830781696011
4	PDControl	C	Cingulate Cortex	Astro_CD44neg_MT	astro_cd44neg_mt	ENSG00000067715	SYT1	0.2593554657374373	0.24906203485697861	0.6352357952591832
4	PDControl	C	Cingulate Cortex	Astro_CD44neg_MT	astro_cd44neg_mt	ENSG00000148634	HERC4	0.15862196611799906	0.2491206180517892	0.6352777318042858
4	PDControl	C	Cingulate Cortex	Astro_CD44neg_MT	astro_cd44neg_mt	ENSG00000113916	BCL6	0.22775994670126565	0.24999845107475707	0.6361607101383331
4	PDControl	C	Cingulate Cortex	Astro_CD44neg_MT	astro_cd44neg_mt	ENSG00000215067	ALOX12-AS1	-0.25509405744458125	0.25012029172978567	0.6362953812855469
4	PDControl	C	Cingulate Cortex	Astro_CD44neg_MT	astro_cd44neg_mt	ENSG00000249853	HS3ST5	0.2747547540306483	0.2504744887264464	0.636529968822848
4	PDControl	C	Cingulate Cortex	Astro_CD44neg_MT	astro_cd44neg_mt	ENSG00000083544	TDRD3	-0.211597278862107	0.251479196957555	0.6374615358846314
4	PDControl	C	Cingulate Cortex	Astro_CD44neg_MT	astro_cd44neg_mt	ENSG00000010810	FYN	0.17285252191285494	0.2516378465660016	0.6376178589042919
4	PDControl	C	Cingulate Cortex	Astro_CD44neg_MT	astro_cd44neg_mt	ENSG00000182771	GRID1	0.16051428526214728	0.2517660762348188	0.6377466082532396
4	PDControl	C	Cingulate Cortex	Astro_CD44neg_MT	astro_cd44neg_mt	ENSG00000184672	RALYL	0.2675439774462385	0.2524109622683447	0.638352834068794
4	PDControl	C	Cingulate Cortex	Astro_CD44neg_MT	astro_cd44neg_mt	ENSG00000115760	BIRC6	-0.1635324197380683	0.25309464747076715	0.6389151443306255
4	PDControl	C	Cingulate Cortex	Astro_CD44neg_MT	astro_cd44neg_mt	ENSG00000205209	SCGB2B2	0.24116494460333904	0.2532261204421207	0.6390716347555166
4	PDControl	C	Cingulate Cortex	Astro_CD44neg_MT	astro_cd44neg_mt	ENSG00000072803	FBXW11	-0.1831551227834991	0.2535541680903413	0.6394137158748789
4	PDControl	C	Cingulate Cortex	Astro_CD44neg_MT	astro_cd44neg_mt	ENSG00000198742	SMURF1	0.22077043529639884	0.2536743494983607	0.639529330811983
4	PDControl	C	Cingulate Cortex	Astro_CD44neg_MT	astro_cd44neg_mt	ENSG00000152795	HNRNPDL	-0.20981093745619894	0.25425640571953567	0.6401180345308464
4	PDControl	C	Cingulate Cortex	Astro_CD44neg_MT	astro_cd44neg_mt	ENSG00000198105	ZNF248	0.19813251940380994	0.2542783331178869	0.6401180345308464
4	PDControl	C	Cingulate Cortex	Astro_CD44neg_MT	astro_cd44neg_mt	ENSG00000249740	LINC01265	0.2611711050362393	0.2552513381315862	0.6411805277016721
4	PDControl	C	Cingulate Cortex	Astro_CD44neg_MT	astro_cd44neg_mt	ENSG00000113580	NR3C1	0.1885414684045683	0.25590985046418036	0.6418862685303552
4	PDControl	C	Cingulate Cortex	Astro_CD44neg_MT	astro_cd44neg_mt	ENSG00000107290	SETX	-0.25447501194953226	0.25632144397665946	0.6421800337109776
4	PDControl	C	Cingulate Cortex	Astro_CD44neg_MT	astro_cd44neg_mt	ENSG00000145990	GFOD1	0.20094371784650988	0.25650476965011515	0.6424295708150459
4	PDControl	C	Cingulate Cortex	Astro_CD44neg_MT	astro_cd44neg_mt	ENSG00000198795	ZNF521	-0.2215350534139633	0.2565590960532812	0.6424438124609796
4	PDControl	C	Cingulate Cortex	Astro_CD44neg_MT	astro_cd44neg_mt	ENSG00000251136	RIPK2-DT	-0.2290498338969309	0.25731336609067257	0.6432091847556167
4	PDControl	C	Cingulate Cortex	Astro_CD44neg_MT	astro_cd44neg_mt	ENSG00000127946	HIP1	-0.1928139533948734	0.257689841927465	0.6436350287406867
4	PDControl	C	Cingulate Cortex	Astro_CD44neg_MT	astro_cd44neg_mt	ENSG00000021645	NRXN3	0.25135176659460257	0.2577069542370804	0.6436443272122666
4	PDControl	C	Cingulate Cortex	Astro_CD44neg_MT	astro_cd44neg_mt	ENSG00000088854	DNAAF9	0.15770966593207092	0.2578032870477825	0.6436962434316841
4	PDControl	C	Cingulate Cortex	Astro_CD44neg_MT	astro_cd44neg_mt	ENSG00000113318	MSH3	-0.18562745530280722	0.2578509629650508	0.643733034778723
4	PDControl	C	Cingulate Cortex	Astro_CD44neg_MT	astro_cd44neg_mt	ENSG00000287544	ENSG00000287544	-0.29948480919293363	0.25886376022448443	0.6447234821262099
4	PDControl	C	Cingulate Cortex	Astro_CD44neg_MT	astro_cd44neg_mt	ENSG00000167614	TTYH1	0.28578458329188905	0.2593067033814337	0.6450707674952801
4	PDControl	C	Cingulate Cortex	Astro_CD44neg_MT	astro_cd44neg_mt	ENSG00000151240	DIP2C	0.17463019948714553	0.2593998232643095	0.6451420273825904
4	PDControl	C	Cingulate Cortex	Astro_CD44neg_MT	astro_cd44neg_mt	ENSG00000153208	MERTK	-0.22621805519902516	0.26056909287177515	0.6462162944110182
4	PDControl	C	Cingulate Cortex	Astro_CD44neg_MT	astro_cd44neg_mt	ENSG00000033327	GAB2	0.23050175202371737	0.261823637391664	0.6473212774811868
4	PDControl	C	Cingulate Cortex	Astro_CD44neg_MT	astro_cd44neg_mt	ENSG00000168916	ZNF608	0.23202966413088344	0.262415427924408	0.647759706101212
4	PDControl	C	Cingulate Cortex	Astro_CD44neg_MT	astro_cd44neg_mt	ENSG00000111879	FAM184A	-0.23693863729969333	0.26294359468111334	0.6483493554674488
4	PDControl	C	Cingulate Cortex	Astro_CD44neg_MT	astro_cd44neg_mt	ENSG00000008311	AASS	-0.24216324832201508	0.26359969648550174	0.6491608064583885
4	PDControl	C	Cingulate Cortex	Astro_CD44neg_MT	astro_cd44neg_mt	ENSG00000164176	EDIL3	-0.33107505630963274	0.263826844246275	0.6493318850310023
4	PDControl	C	Cingulate Cortex	Astro_CD44neg_MT	astro_cd44neg_mt	ENSG00000145730	PAM	0.24726079999530182	0.2644050964851586	0.6497077334217392
4	PDControl	C	Cingulate Cortex	Astro_CD44neg_MT	astro_cd44neg_mt	ENSG00000115380	EFEMP1	-0.24498095289663713	0.26485445746021924	0.6500804713564302
4	PDControl	C	Cingulate Cortex	Astro_CD44neg_MT	astro_cd44neg_mt	ENSG00000099139	PCSK5	-0.20068814402884438	0.2657150452836033	0.6509720974078356
4	PDControl	C	Cingulate Cortex	Astro_CD44neg_MT	astro_cd44neg_mt	ENSG00000116754	SRSF11	-0.2167609584497221	0.2658160584619589	0.6510575898801865
4	PDControl	C	Cingulate Cortex	Astro_CD44neg_MT	astro_cd44neg_mt	ENSG00000166444	DENND2B	0.21693473165325106	0.26816611192211176	0.6531961188361352
4	PDControl	C	Cingulate Cortex	Astro_CD44neg_MT	astro_cd44neg_mt	ENSG00000167323	STIM1	0.2014065236243585	0.2683176407123342	0.6532912929061662
4	PDControl	C	Cingulate Cortex	Astro_CD44neg_MT	astro_cd44neg_mt	ENSG00000183826	BTBD9	-0.1483397595648821	0.2683903580083158	0.653346133408635
4	PDControl	C	Cingulate Cortex	Astro_CD44neg_MT	astro_cd44neg_mt	ENSG00000170271	FAXDC2	0.26344592484735774	0.2684420494198561	0.6533922438753079
4	PDControl	C	Cingulate Cortex	Astro_CD44neg_MT	astro_cd44neg_mt	ENSG00000072134	EPN2	0.1720279668457474	0.26850340888443525	0.6534419780585269
4	PDControl	C	Cingulate Cortex	Astro_CD44neg_MT	astro_cd44neg_mt	ENSG00000165209	STRBP	-0.20297730579233253	0.26862619113706804	0.653574333481628
4	PDControl	C	Cingulate Cortex	Astro_CD44neg_MT	astro_cd44neg_mt	ENSG00000110328	GALNT18	0.18862788471907788	0.2709204573357486	0.6557112022899726
4	PDControl	C	Cingulate Cortex	Astro_CD44neg_MT	astro_cd44neg_mt	ENSG00000047249	ATP6V1H	-0.19680494680255833	0.2713844363005112	0.6561657770600758
4	PDControl	C	Cingulate Cortex	Astro_CD44neg_MT	astro_cd44neg_mt	ENSG00000186566	GPATCH8	-0.1323244581371643	0.2718035885383032	0.6565998862436792
4	PDControl	C	Cingulate Cortex	Astro_CD44neg_MT	astro_cd44neg_mt	ENSG00000156110	ADK	-0.14695986492929602	0.2727289680021583	0.6573324094260045
4	PDControl	C	Cingulate Cortex	Astro_CD44neg_MT	astro_cd44neg_mt	ENSG00000205213	LGR4	0.20343999688614822	0.2727557082189771	0.6573577037441202
4	PDControl	C	Cingulate Cortex	Astro_CD44neg_MT	astro_cd44neg_mt	ENSG00000136928	GABBR2	-0.28597795633239986	0.2728361119243206	0.6574207428838295
4	PDControl	C	Cingulate Cortex	Astro_CD44neg_MT	astro_cd44neg_mt	ENSG00000107771	CCSER2	0.19200829859766166	0.2729930171837637	0.6575248339706922
4	PDControl	C	Cingulate Cortex	Astro_CD44neg_MT	astro_cd44neg_mt	ENSG00000123104	ITPR2	-0.17737963294594472	0.27461332732150895	0.6591294279212164
4	PDControl	C	Cingulate Cortex	Astro_CD44neg_MT	astro_cd44neg_mt	ENSG00000153827	TRIP12	-0.20610156558377657	0.2748708609081099	0.6593058810938134
4	PDControl	C	Cingulate Cortex	Astro_CD44neg_MT	astro_cd44neg_mt	ENSG00000134909	ARHGAP32	-0.1427515844903482	0.27575973911956597	0.6600810487947565
4	PDControl	C	Cingulate Cortex	Astro_CD44neg_MT	astro_cd44neg_mt	ENSG00000082068	WDR70	-0.17435202363981261	0.2758705270174028	0.6601772413347438
4	PDControl	C	Cingulate Cortex	Astro_CD44neg_MT	astro_cd44neg_mt	ENSG00000175582	RAB6A	-0.16338493907280238	0.2761544200499177	0.6603773508754112
4	PDControl	C	Cingulate Cortex	Astro_CD44neg_MT	astro_cd44neg_mt	ENSG00000183495	EP400	-0.15804676713799992	0.2764345695283714	0.660716430103446
4	PDControl	C	Cingulate Cortex	Astro_CD44neg_MT	astro_cd44neg_mt	ENSG00000100320	RBFOX2	0.15651869179969857	0.2769914209604625	0.6612143372809841
4	PDControl	C	Cingulate Cortex	Astro_CD44neg_MT	astro_cd44neg_mt	ENSG00000100815	TRIP11	-0.21739618981652242	0.2770812977124925	0.6612716289001966
4	PDControl	C	Cingulate Cortex	Astro_CD44neg_MT	astro_cd44neg_mt	ENSG00000145284	SCD5	0.1777860182266089	0.2781512980691678	0.6623298713398676
4	PDControl	C	Cingulate Cortex	Astro_CD44neg_MT	astro_cd44neg_mt	ENSG00000121310	ECHDC2	-0.16825568359314413	0.27832106176255134	0.6624549727765346
4	PDControl	C	Cingulate Cortex	Astro_CD44neg_MT	astro_cd44neg_mt	ENSG00000100077	GRK3	0.21208304497357933	0.2783303234623289	0.6624578838984929
4	PDControl	C	Cingulate Cortex	Astro_CD44neg_MT	astro_cd44neg_mt	ENSG00000164134	NAA15	-0.21006650451529651	0.2787615136567695	0.6628347170155834
4	PDControl	C	Cingulate Cortex	Astro_CD44neg_MT	astro_cd44neg_mt	ENSG00000135999	EPC2	0.1975559332968988	0.2800160311950216	0.6640042947964507
4	PDControl	C	Cingulate Cortex	Astro_CD44neg_MT	astro_cd44neg_mt	ENSG00000142192	APP	0.19765660326622214	0.28057876931294085	0.6645238900833828
4	PDControl	C	Cingulate Cortex	Astro_CD44neg_MT	astro_cd44neg_mt	ENSG00000160551	TAOK1	0.1407103561385643	0.2812148631954704	0.6650727481989248
4	PDControl	C	Cingulate Cortex	Astro_CD44neg_MT	astro_cd44neg_mt	ENSG00000133195	SLC39A11	0.3492551191961013	0.2812695887790356	0.6650816299544644
4	PDControl	C	Cingulate Cortex	Astro_CD44neg_MT	astro_cd44neg_mt	ENSG00000157168	NRG1	0.3657626989914764	0.2820893269687143	0.6658319673542694
4	PDControl	C	Cingulate Cortex	Astro_CD44neg_MT	astro_cd44neg_mt	ENSG00000088812	ATRN	0.19939841234287847	0.2825721602480146	0.6663186351131034
4	PDControl	C	Cingulate Cortex	Astro_CD44neg_MT	astro_cd44neg_mt	ENSG00000235703	EOLA2-DT	0.24152250206698245	0.28274114484364377	0.6665185071953947
4	PDControl	C	Cingulate Cortex	Astro_CD44neg_MT	astro_cd44neg_mt	ENSG00000062725	APPBP2	0.16907502662082052	0.2832392859031153	0.6670713356351453
4	PDControl	C	Cingulate Cortex	Astro_CD44neg_MT	astro_cd44neg_mt	ENSG00000170921	TANC2	0.17724513279358867	0.283793447308569	0.6675168901504193
4	PDControl	C	Cingulate Cortex	Astro_CD44neg_MT	astro_cd44neg_mt	ENSG00000204442	NALF1	-0.15478661093965762	0.28390780661788695	0.667625382499051
4	PDControl	C	Cingulate Cortex	Astro_CD44neg_MT	astro_cd44neg_mt	ENSG00000145241	CENPC	-0.24343848734459428	0.2839795292845351	0.6676761175787168
4	PDControl	C	Cingulate Cortex	Astro_CD44neg_MT	astro_cd44neg_mt	ENSG00000108231	LGI1	0.26920503522880956	0.28418561457570246	0.6678621851955899
4	PDControl	C	Cingulate Cortex	Astro_CD44neg_MT	astro_cd44neg_mt	ENSG00000128656	CHN1	-0.20808703685688457	0.28461468560639963	0.6681773828286774
4	PDControl	C	Cingulate Cortex	Astro_CD44neg_MT	astro_cd44neg_mt	ENSG00000117525	F3	-0.31257087245265325	0.2853121664972872	0.6688429968536616
4	PDControl	C	Cingulate Cortex	Astro_CD44neg_MT	astro_cd44neg_mt	ENSG00000078043	PIAS2	0.1805348230966093	0.2870133681240231	0.6701785073867107
4	PDControl	C	Cingulate Cortex	Astro_CD44neg_MT	astro_cd44neg_mt	ENSG00000173230	GOLGB1	-0.2207349545490338	0.28701935470399037	0.6701791633433036
4	PDControl	C	Cingulate Cortex	Astro_CD44neg_MT	astro_cd44neg_mt	ENSG00000117069	ST6GALNAC5	0.2581772031693168	0.2872053178839583	0.6703272507273426
4	PDControl	C	Cingulate Cortex	Astro_CD44neg_MT	astro_cd44neg_mt	ENSG00000006715	VPS41	-0.18611685100971798	0.2886549723297805	0.6715872541674176
4	PDControl	C	Cingulate Cortex	Astro_CD44neg_MT	astro_cd44neg_mt	ENSG00000173960	UBXN2A	0.1867603682018384	0.28899192991175876	0.6718880372296063
4	PDControl	C	Cingulate Cortex	Astro_CD44neg_MT	astro_cd44neg_mt	ENSG00000101126	ADNP	-0.15689861294060403	0.2896251910078997	0.6724168499317619
4	PDControl	C	Cingulate Cortex	Astro_CD44neg_MT	astro_cd44neg_mt	ENSG00000134318	ROCK2	0.17292338541432262	0.29083521029883525	0.6735663678623456
4	PDControl	C	Cingulate Cortex	Astro_CD44neg_MT	astro_cd44neg_mt	ENSG00000164989	CCDC171	-0.2003004026639168	0.2908632807243198	0.6735771561022637
4	PDControl	C	Cingulate Cortex	Astro_CD44neg_MT	astro_cd44neg_mt	ENSG00000079246	XRCC5	0.17934618374563627	0.2911647906010696	0.6738399221484414
4	PDControl	C	Cingulate Cortex	Astro_CD44neg_MT	astro_cd44neg_mt	ENSG00000173575	CHD2	-0.18227241619613466	0.29141230351426994	0.6740235757205392
4	PDControl	C	Cingulate Cortex	Astro_CD44neg_MT	astro_cd44neg_mt	ENSG00000139946	PELI2	-0.24750070728600182	0.29221755715647907	0.6747411818678538
4	PDControl	C	Cingulate Cortex	Astro_CD44neg_MT	astro_cd44neg_mt	ENSG00000135298	ADGRB3	0.16473354121025174	0.29288112681451106	0.6753118174767335
4	PDControl	C	Cingulate Cortex	Astro_CD44neg_MT	astro_cd44neg_mt	ENSG00000157764	BRAF	-0.1519669936156811	0.2933544693433374	0.6757035039518065
4	PDControl	C	Cingulate Cortex	Astro_CD44neg_MT	astro_cd44neg_mt	ENSG00000114062	UBE3A	-0.18057792814288742	0.2941517604198216	0.6763641371005478
4	PDControl	C	Cingulate Cortex	Astro_CD44neg_MT	astro_cd44neg_mt	ENSG00000163629	PTPN13	-0.19744370868354721	0.2948652679271658	0.6769226931649232
4	PDControl	C	Cingulate Cortex	Astro_CD44neg_MT	astro_cd44neg_mt	ENSG00000185946	RNPC3	-0.22789843495991047	0.29611811216045875	0.6781166079698131
4	PDControl	C	Cingulate Cortex	Astro_CD44neg_MT	astro_cd44neg_mt	ENSG00000108654	DDX5	-0.19871931446480673	0.2966272437934111	0.6786809433509848
4	PDControl	C	Cingulate Cortex	Astro_CD44neg_MT	astro_cd44neg_mt	ENSG00000172869	DMXL1	-0.19256366259635627	0.2967405670690487	0.6787648072620555
4	PDControl	C	Cingulate Cortex	Astro_CD44neg_MT	astro_cd44neg_mt	ENSG00000112200	ZNF451	-0.26994990914943884	0.29678671173034443	0.6788088548092155
4	PDControl	C	Cingulate Cortex	Astro_CD44neg_MT	astro_cd44neg_mt	ENSG00000165730	STOX1	0.20353734544460078	0.29694189056224013	0.6789085922601593
4	PDControl	C	Cingulate Cortex	Astro_CD44neg_MT	astro_cd44neg_mt	ENSG00000123636	BAZ2B	-0.18493794635856986	0.2974577069637878	0.6792575177151643
4	PDControl	C	Cingulate Cortex	Astro_CD44neg_MT	astro_cd44neg_mt	ENSG00000271860	LOC101927314	-0.22329051050095217	0.29820800263509745	0.6797960032561012
4	PDControl	C	Cingulate Cortex	Astro_CD44neg_MT	astro_cd44neg_mt	ENSG00000069275	NUCKS1	0.19989914970507083	0.2982866947950901	0.67986065899810455
4	PDControl	C	Cingulate Cortex	Astro_CD44neg_MT	astro_cd44neg_mt	ENSG00000007001	UPP2	-0.20860030952937425	0.2985149510211914	0.6799459463722182
4	PDControl	C	Cingulate Cortex	Astro_CD44neg_MT	astro_cd44neg_mt	ENSG00000105854	PON2	0.22689346968346857	0.29945521187645224	0.6808126408992171
4	PDControl	C	Cingulate Cortex	Astro_CD44neg_MT	astro_cd44neg_mt	ENSG00000174501	ANKRD36C	-0.2369873882234783	0.2995146706445781	0.6808751671397281
4	PDControl	C	Cingulate Cortex	Astro_CD44neg_MT	astro_cd44neg_mt	ENSG00000182197	EXT1	0.16112922498018012	0.29955770413330385	0.6809238750626703
4	PDControl	C	Cingulate Cortex	Astro_CD44neg_MT	astro_cd44neg_mt	ENSG00000135250	SRPK2	0.13419992181460572	0.29962172145805194	0.6809675278310169
4	PDControl	C	Cingulate Cortex	Astro_CD44neg_MT	astro_cd44neg_mt	ENSG00000152092	ASTN1	0.17725371333878126	0.30164075098661797	0.6825687386195997
4	PDControl	C	Cingulate Cortex	Astro_CD44neg_MT	astro_cd44neg_mt	ENSG00000144857	BOC	0.21873207066076272	0.30165613815201747	0.6825712004371219
4	PDControl	C	Cingulate Cortex	Astro_CD44neg_MT	astro_cd44neg_mt	ENSG00000170558	CDH2	0.17699565624569136	0.30192004235723907	0.6828237994044954
4	PDControl	C	Cingulate Cortex	Astro_CD44neg_MT	astro_cd44neg_mt	ENSG00000146463	ZMYM4	0.17526345737887983	0.3026012326816875	0.6834324763075595
4	PDControl	C	Cingulate Cortex	Astro_CD44neg_MT	astro_cd44neg_mt	ENSG00000198887	SMC5	0.20071057532683412	0.30288909379669443	0.6836478054117003
4	PDControl	C	Cingulate Cortex	Astro_CD44neg_MT	astro_cd44neg_mt	ENSG00000149212	SESN3	-0.2120977702629645	0.30489427087624904	0.6851309014333352
4	PDControl	C	Cingulate Cortex	Astro_CD44neg_MT	astro_cd44neg_mt	ENSG00000144040	SFXN5	0.17656678344485144	0.30566308530129865	0.685771109764692
4	PDControl	C	Cingulate Cortex	Astro_CD44neg_MT	astro_cd44neg_mt	ENSG00000288075	ENSG00000288075	0.19229499778120296	0.3059807885772329	0.6860251807195342
4	PDControl	C	Cingulate Cortex	Astro_CD44neg_MT	astro_cd44neg_mt	ENSG00000079335	CDC14A	0.21489608676878014	0.3061059838469147	0.6861521024666138
4	PDControl	C	Cingulate Cortex	Astro_CD44neg_MT	astro_cd44neg_mt	ENSG00000133019	CHRM3	0.25456184142519334	0.3065468570555276	0.6864966078884029
4	PDControl	C	Cingulate Cortex	Astro_CD44neg_MT	astro_cd44neg_mt	ENSG00000166266	CUL5	0.1786677006377042	0.308338015709716	0.6878802458966037
4	PDControl	C	Cingulate Cortex	Astro_CD44neg_MT	astro_cd44neg_mt	ENSG00000118200	CAMSAP2	-0.13837223504197116	0.308571727760277	0.6880857383084508
4	PDControl	C	Cingulate Cortex	Astro_CD44neg_MT	astro_cd44neg_mt	ENSG00000160584	SIK3	-0.14320173494096267	0.30882899680672626	0.6882879427966779
4	PDControl	C	Cingulate Cortex	Astro_CD44neg_MT	astro_cd44neg_mt	ENSG00000108510	MED13	0.16994035438533128	0.30907564225233347	0.688477775097259
4	PDControl	C	Cingulate Cortex	Astro_CD44neg_MT	astro_cd44neg_mt	ENSG00000162415	ZSWIM5	0.19379309636884745	0.30938383698374533	0.6888042343435968
4	PDControl	C	Cingulate Cortex	Astro_CD44neg_MT	astro_cd44neg_mt	ENSG00000100485	SOS2	0.17200834504070173	0.30939460183242734	0.6888170059122952
4	PDControl	C	Cingulate Cortex	Astro_CD44neg_MT	astro_cd44neg_mt	ENSG00000068078	FGFR3	-0.2578613393855864	0.30963010799416996	0.6890202134052108
4	PDControl	C	Cingulate Cortex	Astro_CD44neg_MT	astro_cd44neg_mt	ENSG00000135049	AGTPBP1	-0.1766985030667101	0.3096824971552541	0.6890383030404699
4	PDControl	C	Cingulate Cortex	Astro_CD44neg_MT	astro_cd44neg_mt	ENSG00000244879	ENSG00000244879	-0.2535760817911834	0.31005450141713053	0.6893389739203292
4	PDControl	C	Cingulate Cortex	Astro_CD44neg_MT	astro_cd44neg_mt	ENSG00000108021	TASOR2	-0.1974693563731158	0.31035377775940487	0.6895890300390489
4	PDControl	C	Cingulate Cortex	Astro_CD44neg_MT	astro_cd44neg_mt	ENSG00000145012	LPP	0.15006777615355205	0.31057480297632856	0.6897983212074665
4	PDControl	C	Cingulate Cortex	Astro_CD44neg_MT	astro_cd44neg_mt	ENSG00000165443	PHYHIPL	-0.20809172123881226	0.310675564401345	0.6898778881736249
4	PDControl	C	Cingulate Cortex	Astro_CD44neg_MT	astro_cd44neg_mt	ENSG00000075785	RAB7A	0.16331301831586664	0.3107568763577404	0.6899588813842127
4	PDControl	C	Cingulate Cortex	Astro_CD44neg_MT	astro_cd44neg_mt	ENSG00000263327	TAPT1-AS1	-0.25839169664608086	0.31094915255688327	0.6901147204297888
4	PDControl	C	Cingulate Cortex	Astro_CD44neg_MT	astro_cd44neg_mt	ENSG00000136770	DNAJC1	-0.16566737844473334	0.31134394561950607	0.690428652338538
4	PDControl	C	Cingulate Cortex	Astro_CD44neg_MT	astro_cd44neg_mt	ENSG00000198399	ITSN2	0.17061540332428127	0.31175548204746667	0.6907254001390993
4	PDControl	C	Cingulate Cortex	Astro_CD44neg_MT	astro_cd44neg_mt	ENSG00000058866	DGKG	0.21108001900245732	0.31182511771609955	0.6907482534470781
4	PDControl	C	Cingulate Cortex	Astro_CD44neg_MT	astro_cd44neg_mt	ENSG00000154928	EPHB1	-0.22335308407620236	0.3121584597311727	0.6909885859833012
4	PDControl	C	Cingulate Cortex	Astro_CD44neg_MT	astro_cd44neg_mt	ENSG00000196588	MRTFA	0.17015988420708528	0.3131255951090499	0.6918022715835027
4	PDControl	C	Cingulate Cortex	Astro_CD44neg_MT	astro_cd44neg_mt	ENSG00000054282	SDCCAG8	0.15962336704506086	0.3136042897711524	0.6921836827657667
4	PDControl	C	Cingulate Cortex	Astro_CD44neg_MT	astro_cd44neg_mt	ENSG00000080947	ENSG00000080947	0.24855093350598345	0.3139130758215477	0.6924056978070344
4	PDControl	C	Cingulate Cortex	Astro_CD44neg_MT	astro_cd44neg_mt	ENSG00000197157	SND1	-0.16130636818782396	0.3139909022878618	0.692459261313313
4	PDControl	C	Cingulate Cortex	Astro_CD44neg_MT	astro_cd44neg_mt	ENSG00000134444	RELCH	-0.1835233387899846	0.31438219635971576	0.6928599093446094
4	PDControl	C	Cingulate Cortex	Astro_CD44neg_MT	astro_cd44neg_mt	ENSG00000100234	TIMP3	0.20090255746828678	0.31452721859037375	0.6929745212405469
4	PDControl	C	Cingulate Cortex	Astro_CD44neg_MT	astro_cd44neg_mt	ENSG00000070476	ZXDC	0.20248523448456357	0.314984316423017	0.6933314600756845
4	PDControl	C	Cingulate Cortex	Astro_CD44neg_MT	astro_cd44neg_mt	ENSG00000242593	ENSG00000242593	0.23096917717881826	0.31527753143245385	0.6935800194882888
4	PDControl	C	Cingulate Cortex	Astro_CD44neg_MT	astro_cd44neg_mt	ENSG00000239268	ENSG00000239268	0.20466083191897155	0.31590673823552207	0.6940214865685777
4	PDControl	C	Cingulate Cortex	Astro_CD44neg_MT	astro_cd44neg_mt	ENSG00000048740	CELF2	0.14928393612804314	0.31610857018247096	0.694097010855946
4	PDControl	C	Cingulate Cortex	Astro_CD44neg_MT	astro_cd44neg_mt	ENSG00000244119	ENSG00000244119	0.18211086682210276	0.3171690879512734	0.6948157384679117
4	PDControl	C	Cingulate Cortex	Astro_CD44neg_MT	astro_cd44neg_mt	ENSG00000182348	ZNF804B	0.24402158558703668	0.3171773002743302	0.6948157384679117
4	PDControl	C	Cingulate Cortex	Astro_CD44neg_MT	astro_cd44neg_mt	ENSG00000054267	ARID4B	-0.13059998848618992	0.3173318232904846	0.6948659890590958
4	PDControl	C	Cingulate Cortex	Astro_CD44neg_MT	astro_cd44neg_mt	ENSG00000119408	NEK6	0.22334304215807155	0.3191956851563163	0.6962628398924824
4	PDControl	C	Cingulate Cortex	Astro_CD44neg_MT	astro_cd44neg_mt	ENSG00000134376	CRB1	-0.21780549066062882	0.31952675724732643	0.6965382040840362
4	PDControl	C	Cingulate Cortex	Astro_CD44neg_MT	astro_cd44neg_mt	ENSG00000230124	ACBD6	0.20283620858843587	0.32100894315007694	0.6976936266186291
4	PDControl	C	Cingulate Cortex	Astro_CD44neg_MT	astro_cd44neg_mt	ENSG00000075539	FRYL	-0.1599380204460914	0.32126206484945513	0.6978713951709862
4	PDControl	C	Cingulate Cortex	Astro_CD44neg_MT	astro_cd44neg_mt	ENSG00000165525	NEMF	0.14236727276262418	0.3212677430477065	0.6978727833885985
4	PDControl	C	Cingulate Cortex	Astro_CD44neg_MT	astro_cd44neg_mt	ENSG00000083067	TRPM3	0.2482676428829098	0.3214857123342167	0.6980506423339343
4	PDControl	C	Cingulate Cortex	Astro_CD44neg_MT	astro_cd44neg_mt	ENSG00000135457	TFCP2	0.16730632919244037	0.3216150670171061	0.6981073395222553
4	PDControl	C	Cingulate Cortex	Astro_CD44neg_MT	astro_cd44neg_mt	ENSG00000086758	HUWE1	-0.1501872416283936	0.32188290100612865	0.6982221991648033
4	PDControl	C	Cingulate Cortex	Astro_CD44neg_MT	astro_cd44neg_mt	ENSG00000226419	SLC16A1-AS1	0.1563209487463677	0.3229351681883986	0.6992027157675146
4	PDControl	C	Cingulate Cortex	Astro_CD44neg_MT	astro_cd44neg_mt	ENSG00000157216	SSBP3	0.17717565841214178	0.32361368519992717	0.6997692450766716
4	PDControl	C	Cingulate Cortex	Astro_CD44neg_MT	astro_cd44neg_mt	ENSG00000120071	KANSL1	0.16360646673196477	0.3236631729685461	0.6997720551458244
4	PDControl	C	Cingulate Cortex	Astro_CD44neg_MT	astro_cd44neg_mt	ENSG00000107077	KDM4C	0.13944491009239446	0.3240986996537436	0.7000955444189392
4	PDControl	C	Cingulate Cortex	Astro_CD44neg_MT	astro_cd44neg_mt	ENSG00000145349	CAMK2D	0.16612960587427672	0.32430622442035095	0.7002957965970363
4	PDControl	C	Cingulate Cortex	Astro_CD44neg_MT	astro_cd44neg_mt	ENSG00000116539	ASH1L	0.130309735720461	0.32439659592915215	0.7003516961211229
4	PDControl	C	Cingulate Cortex	Astro_CD44neg_MT	astro_cd44neg_mt	ENSG00000115295	CLIP4	-0.2125379489161734	0.32445079375896	0.7004148926471057
4	PDControl	C	Cingulate Cortex	Astro_CD44neg_MT	astro_cd44neg_mt	ENSG00000167632	TRAPPC9	-0.1628435189929318	0.3246788530868159	0.7005793900739248
4	PDControl	C	Cingulate Cortex	Astro_CD44neg_MT	astro_cd44neg_mt	ENSG00000099256	PRTFDC1	0.2014127834635877	0.3256422376467528	0.7012977796012506
4	PDControl	C	Cingulate Cortex	Astro_CD44neg_MT	astro_cd44neg_mt	ENSG00000148672	GLUD1	-0.17715815584853978	0.326991444319371	0.7022800498852533
4	PDControl	C	Cingulate Cortex	Astro_CD44neg_MT	astro_cd44neg_mt	ENSG00000008952	SEC62	0.2043848895560645	0.327214143307221	0.7024927382659177
4	PDControl	C	Cingulate Cortex	Astro_CD44neg_MT	astro_cd44neg_mt	ENSG00000183454	GRIN2A	0.21607582242214374	0.3280652131458748	0.7031114162091103
4	PDControl	C	Cingulate Cortex	Astro_CD44neg_MT	astro_cd44neg_mt	ENSG00000198947	DMD	0.16042796259651393	0.3290980617543823	0.703908413136553
4	PDControl	C	Cingulate Cortex	Astro_CD44neg_MT	astro_cd44neg_mt	ENSG00000197077	KIAA1671	0.16492924420177246	0.3291495603265716	0.7039530748420005
4	PDControl	C	Cingulate Cortex	Astro_CD44neg_MT	astro_cd44neg_mt	ENSG00000155886	SLC24A2	0.24816410262986022	0.32979747576274976	0.7046036425460661
4	PDControl	C	Cingulate Cortex	Astro_CD44neg_MT	astro_cd44neg_mt	ENSG00000103091	WDR59	-0.14770811550986718	0.329889631419653	0.7046879811709594
4	PDControl	C	Cingulate Cortex	Astro_CD44neg_MT	astro_cd44neg_mt	ENSG00000186998	EMID1	-0.2143504586912952	0.3306852505045693	0.7054079664572944
4	PDControl	C	Cingulate Cortex	Astro_CD44neg_MT	astro_cd44neg_mt	ENSG00000182263	FIGN	0.22183810483951039	0.33097085597050635	0.7055743715341803
4	PDControl	C	Cingulate Cortex	Astro_CD44neg_MT	astro_cd44neg_mt	ENSG00000109689	STIM2	-0.20148451580283933	0.3318375983048203	0.7062295168191849
4	PDControl	C	Cingulate Cortex	Astro_CD44neg_MT	astro_cd44neg_mt	ENSG00000231721	LINC-PINT	0.14386221786856979	0.33185041011053173	0.7062295168191849
4	PDControl	C	Cingulate Cortex	Astro_CD44neg_MT	astro_cd44neg_mt	ENSG00000083168	KAT6A	-0.1935679801428094	0.3319844031686867	0.7063377435958339
4	PDControl	C	Cingulate Cortex	Astro_CD44neg_MT	astro_cd44neg_mt	ENSG00000169760	NLGN1	0.23485581152732848	0.33217387505086315	0.7065207666827802
4	PDControl	C	Cingulate Cortex	Astro_CD44neg_MT	astro_cd44neg_mt	ENSG00000114796	KLHL24	0.18159364219032792	0.33440901920012156	0.708408024431283
4	PDControl	C	Cingulate Cortex	Astro_CD44neg_MT	astro_cd44neg_mt	ENSG00000152990	ADGRA3	-0.2087820703496419	0.3344188974143638	0.7084172495065345
4	PDControl	C	Cingulate Cortex	Astro_CD44neg_MT	astro_cd44neg_mt	ENSG00000157103	SLC6A1	-0.19056460917882134	0.3355573477235293	0.7094037471158776
4	PDControl	C	Cingulate Cortex	Astro_CD44neg_MT	astro_cd44neg_mt	ENSG00000233639	PANTR1	0.1983449841683811	0.3360873460702374	0.7098397858952923
4	PDControl	C	Cingulate Cortex	Astro_CD44neg_MT	astro_cd44neg_mt	ENSG00000100239	PPP6R2	0.15667059474336575	0.33626682715103595	0.709967173729868
4	PDControl	C	Cingulate Cortex	Astro_CD44neg_MT	astro_cd44neg_mt	ENSG00000138696	BMPR1B	-0.15714670351306737	0.3371263463349411	0.710609128527821
4	PDControl	C	Cingulate Cortex	Astro_CD44neg_MT	astro_cd44neg_mt	ENSG00000049323	LTBP1	0.20682926672554025	0.33715539876943146	0.7106325107795017
4	PDControl	C	Cingulate Cortex	Astro_CD44neg_MT	astro_cd44neg_mt	ENSG00000167216	KATNAL2	-0.20307721378253163	0.3373805778908968	0.7108799263985766
4	PDControl	C	Cingulate Cortex	Astro_CD44neg_MT	astro_cd44neg_mt	ENSG00000152217	SETBP1	0.17860450455486454	0.3381944215929624	0.7114337938379951
4	PDControl	C	Cingulate Cortex	Astro_CD44neg_MT	astro_cd44neg_mt	ENSG00000164190	NIPBL	-0.14635309166902655	0.33836438997931817	0.7115825370506532
4	PDControl	C	Cingulate Cortex	Astro_CD44neg_MT	astro_cd44neg_mt	ENSG00000014824	SLC30A9	0.16478222280520605	0.3396776898690784	0.7125005014663397
4	PDControl	C	Cingulate Cortex	Astro_CD44neg_MT	astro_cd44neg_mt	ENSG00000112530	PACRG	0.21887649724542868	0.33977478470569245	0.7126124229929761
4	PDControl	C	Cingulate Cortex	Astro_CD44neg_MT	astro_cd44neg_mt	ENSG00000119778	ATAD2B	0.15387826743936195	0.33985042928080234	0.7127100399024204
4	PDControl	C	Cingulate Cortex	Astro_CD44neg_MT	astro_cd44neg_mt	ENSG00000126870	DYNC2I1	0.168861812824721	0.33990160815983816	0.7127596760447291
4	PDControl	C	Cingulate Cortex	Astro_CD44neg_MT	astro_cd44neg_mt	ENSG00000174628	IQCK	0.20898755779875167	0.3399351252690225	0.7127706016150064
4	PDControl	C	Cingulate Cortex	Astro_CD44neg_MT	astro_cd44neg_mt	ENSG00000183722	LHFPL6	0.14161941054383043	0.3405071234840856	0.7132093144044598
4	PDControl	C	Cingulate Cortex	Astro_CD44neg_MT	astro_cd44neg_mt	ENSG00000082805	ERC1	-0.12516257352918814	0.34116907112585526	0.713575304992226
4	PDControl	C	Cingulate Cortex	Astro_CD44neg_MT	astro_cd44neg_mt	ENSG00000172987	HPSE2	-0.3582277969339085	0.34154300774175794	0.7138348598033836
4	PDControl	C	Cingulate Cortex	Astro_CD44neg_MT	astro_cd44neg_mt	ENSG00000152404	CWF19L2	-0.19097305481408622	0.3434843055403105	0.7150644075985023
4	PDControl	C	Cingulate Cortex	Astro_CD44neg_MT	astro_cd44neg_mt	ENSG00000182132	KCNIP1	0.25907265142118074	0.34371406093860446	0.7152292211991855
4	PDControl	C	Cingulate Cortex	Astro_CD44neg_MT	astro_cd44neg_mt	ENSG00000122545	SEPTIN7	0.15093602353686997	0.34409716142859026	0.7155034831956492
4	PDControl	C	Cingulate Cortex	Astro_CD44neg_MT	astro_cd44neg_mt	ENSG00000164188	RANBP3L	0.3659644190176685	0.3442982243133377	0.7156074956655225
4	PDControl	C	Cingulate Cortex	Astro_CD44neg_MT	astro_cd44neg_mt	ENSG00000072364	AFF4	-0.14197816827836718	0.34458797884167913	0.715806572170236
4	PDControl	C	Cingulate Cortex	Astro_CD44neg_MT	astro_cd44neg_mt	ENSG00000186815	TPCN1	0.20313200843631307	0.34506468770481413	0.716131649946555
4	PDControl	C	Cingulate Cortex	Astro_CD44neg_MT	astro_cd44neg_mt	ENSG00000142611	PRDM16	0.13857571838277316	0.3452322118791862	0.7162610760103723
4	PDControl	C	Cingulate Cortex	Astro_CD44neg_MT	astro_cd44neg_mt	ENSG00000169604	ANTXR1	-0.21174502075863444	0.345378106788371	0.7163740886085151
4	PDControl	C	Cingulate Cortex	Astro_CD44neg_MT	astro_cd44neg_mt	ENSG00000018189	RUFY3	-0.1394493409719466	0.34560113982885277	0.7165094747036689
4	PDControl	C	Cingulate Cortex	Astro_CD44neg_MT	astro_cd44neg_mt	ENSG00000158296	SLC13A3	-0.24327304125208382	0.34611258997178584	0.7168320925488099
4	PDControl	C	Cingulate Cortex	Astro_CD44neg_MT	astro_cd44neg_mt	ENSG00000071242	RPS6KA2	0.18452367875859643	0.34629323488917196	0.7169515524490054
4	PDControl	C	Cingulate Cortex	Astro_CD44neg_MT	astro_cd44neg_mt	ENSG00000184588	PDE4B	0.1498168298170519	0.34832734975074386	0.718356471894846
4	PDControl	C	Cingulate Cortex	Astro_CD44neg_MT	astro_cd44neg_mt	ENSG00000115840	SLC25A12	-0.1442373431648667	0.34852399975365345	0.7185149563505399
4	PDControl	C	Cingulate Cortex	Astro_CD44neg_MT	astro_cd44neg_mt	ENSG00000169756	LIMS1	0.16801123519481198	0.34883811320267843	0.7187123294404895
4	PDControl	C	Cingulate Cortex	Astro_CD44neg_MT	astro_cd44neg_mt	ENSG00000169084	DHRSX	0.16800762754446374	0.3493067402531026	0.7190680873575419
4	PDControl	C	Cingulate Cortex	Astro_CD44neg_MT	astro_cd44neg_mt	ENSG00000130294	KIF1A	0.16835757634641446	0.3512459887691822	0.7204418336439341
4	PDControl	C	Cingulate Cortex	Astro_CD44neg_MT	astro_cd44neg_mt	ENSG00000114948	ADAM23	0.19958844759287242	0.35154773731478395	0.720639386013715
4	PDControl	C	Cingulate Cortex	Astro_CD44neg_MT	astro_cd44neg_mt	ENSG00000132670	PTPRA	0.12869417084227575	0.3517679689865607	0.7207812262283271
4	PDControl	C	Cingulate Cortex	Astro_CD44neg_MT	astro_cd44neg_mt	ENSG00000083828	ZNF586	0.16672669981902466	0.35241981236343467	0.7212951359868507
4	PDControl	C	Cingulate Cortex	Astro_CD44neg_MT	astro_cd44neg_mt	ENSG00000184305	CCSER1	0.21071753567820561	0.3536189708004218	0.722274580964322
4	PDControl	C	Cingulate Cortex	Astro_CD44neg_MT	astro_cd44neg_mt	ENSG00000241859	ENSG00000241859	-0.2955337624988825	0.35394664437067036	0.7224981428719123
4	PDControl	C	Cingulate Cortex	Astro_CD44neg_MT	astro_cd44neg_mt	ENSG00000147526	TACC1	0.16792003800243016	0.3539657070076855	0.7225157558693817
4	PDControl	C	Cingulate Cortex	Astro_CD44neg_MT	astro_cd44neg_mt	ENSG00000185532	PRKG1	0.20149353543574477	0.3540828209389052	0.7226003789048282
4	PDControl	C	Cingulate Cortex	Astro_CD44neg_MT	astro_cd44neg_mt	ENSG00000112576	CCND3	0.20184436696077945	0.3541519281827845	0.7226686110047327
4	PDControl	C	Cingulate Cortex	Astro_CD44neg_MT	astro_cd44neg_mt	ENSG00000128731	HERC2	-0.16300771975470774	0.35585055793440834	0.723858947343777
4	PDControl	C	Cingulate Cortex	Astro_CD44neg_MT	astro_cd44neg_mt	ENSG00000135540	NHSL1	0.17245910941107212	0.35683411789812536	0.7246483886764857
4	PDControl	C	Cingulate Cortex	Astro_CD44neg_MT	astro_cd44neg_mt	ENSG00000149179	CSTPP1	0.16119267081673883	0.35683627597368994	0.7246483886764857
4	PDControl	C	Cingulate Cortex	Astro_CD44neg_MT	astro_cd44neg_mt	ENSG00000145743	FBXL17	-0.1449473812198434	0.35688630333268556	0.7246551794007631
4	PDControl	C	Cingulate Cortex	Astro_CD44neg_MT	astro_cd44neg_mt	ENSG00000108100	CCNY	0.14294496753921937	0.35741920206426825	0.7249668014574403
4	PDControl	C	Cingulate Cortex	Astro_CD44neg_MT	astro_cd44neg_mt	ENSG00000118689	FOXO3	0.15147060815753477	0.3577125873442979	0.7250892018886265
4	PDControl	C	Cingulate Cortex	Astro_CD44neg_MT	astro_cd44neg_mt	ENSG00000224078	ENSG00000224078	-0.14598300543972798	0.35772153335310886	0.7250897783332171
4	PDControl	C	Cingulate Cortex	Astro_CD44neg_MT	astro_cd44neg_mt	ENSG00000225377	NRSN2-AS1	-0.22044084298462607	0.35843914032583435	0.7255540366371167
4	PDControl	C	Cingulate Cortex	Astro_CD44neg_MT	astro_cd44neg_mt	ENSG00000225783	MIAT	-0.2034470203262888	0.35885944185781893	0.7258311465371924
4	PDControl	C	Cingulate Cortex	Astro_CD44neg_MT	astro_cd44neg_mt	ENSG00000083535	PIBF1	0.15589195208003126	0.358874429233234	0.7258377064417324
4	PDControl	C	Cingulate Cortex	Astro_CD44neg_MT	astro_cd44neg_mt	ENSG00000132932	ATP8A2	-0.28790767165581777	0.3604658201455607	0.7269934256644528
4	PDControl	C	Cingulate Cortex	Astro_CD44neg_MT	astro_cd44neg_mt	ENSG00000129636	ITFG1	-0.1546347724197421	0.36093575343247986	0.7273065910313855
4	PDControl	C	Cingulate Cortex	Astro_CD44neg_MT	astro_cd44neg_mt	ENSG00000137941	TTLL7	-0.205247889080324	0.36104782333933905	0.7273717376042222
4	PDControl	C	Cingulate Cortex	Astro_CD44neg_MT	astro_cd44neg_mt	ENSG00000103489	XYLT1	-0.192959735350124	0.3616384408206399	0.7278660099971428
4	PDControl	C	Cingulate Cortex	Astro_CD44neg_MT	astro_cd44neg_mt	ENSG00000248079	ENSG00000248079	0.2146973829461496	0.36187560777288097	0.7280096921341213
4	PDControl	C	Cingulate Cortex	Astro_CD44neg_MT	astro_cd44neg_mt	ENSG00000151012	SLC7A11	0.20919783732469277	0.36203030647954415	0.7280744783283863
4	PDControl	C	Cingulate Cortex	Astro_CD44neg_MT	astro_cd44neg_mt	ENSG00000130787	HIP1R	-0.15691144901772613	0.3623375348243375	0.728301048128677
4	PDControl	C	Cingulate Cortex	Astro_CD44neg_MT	astro_cd44neg_mt	ENSG00000120549	KIAA1217	0.22522301479712947	0.3624656406591208	0.7283891390035477
4	PDControl	C	Cingulate Cortex	Astro_CD44neg_MT	astro_cd44neg_mt	ENSG00000130413	STK33	-0.22882840785630165	0.36263592016031887	0.728452463064038
4	PDControl	C	Cingulate Cortex	Astro_CD44neg_MT	astro_cd44neg_mt	ENSG00000198836	OPA1	-0.17622458080740078	0.36283494901112356	0.7285923588070469
4	PDControl	C	Cingulate Cortex	Astro_CD44neg_MT	astro_cd44neg_mt	ENSG00000163590	PPM1L	-0.1353328861541998	0.3630113916589034	0.7286930873591293
4	PDControl	C	Cingulate Cortex	Astro_CD44neg_MT	astro_cd44neg_mt	ENSG00000113269	RNF130	0.14968332015338603	0.36359011610022474	0.7291896126838266
4	PDControl	C	Cingulate Cortex	Astro_CD44neg_MT	astro_cd44neg_mt	ENSG00000196663	TECPR2	0.15666016288540163	0.36360805458186285	0.7291922138173386
4	PDControl	C	Cingulate Cortex	Astro_CD44neg_MT	astro_cd44neg_mt	ENSG00000070018	LRP6	-0.19376345043660503	0.36385021615439417	0.7294059599930676
4	PDControl	C	Cingulate Cortex	Astro_CD44neg_MT	astro_cd44neg_mt	ENSG00000261115	TMEM178B	0.12847944057841687	0.3651871222505645	0.730332263310172
4	PDControl	C	Cingulate Cortex	Astro_CD44neg_MT	astro_cd44neg_mt	ENSG00000070366	SMG6	0.13130893410094568	0.3661934730023457	0.7310224531035375
4	PDControl	C	Cingulate Cortex	Astro_CD44neg_MT	astro_cd44neg_mt	ENSG00000008513	ST3GAL1	0.16010538044058364	0.3666273704001174	0.7312858106552185
4	PDControl	C	Cingulate Cortex	Astro_CD44neg_MT	astro_cd44neg_mt	ENSG00000114302	PRKAR2A	0.1373951895562966	0.367105850705724	0.7315194993986563
4	PDControl	C	Cingulate Cortex	Astro_CD44neg_MT	astro_cd44neg_mt	ENSG00000165914	TTC7B	0.1296264296759002	0.3683580705501548	0.7324401951130477
4	PDControl	C	Cingulate Cortex	Astro_CD44neg_MT	astro_cd44neg_mt	ENSG00000126804	ZBTB1	0.17956633725549676	0.3687802340847648	0.7327010309021099
4	PDControl	C	Cingulate Cortex	Astro_CD44neg_MT	astro_cd44neg_mt	ENSG00000159256	MORC3	-0.15373972073343012	0.3694276633682724	0.7330251277108104
4	PDControl	C	Cingulate Cortex	Astro_CD44neg_MT	astro_cd44neg_mt	ENSG00000005810	MYCBP2	-0.12249342807961305	0.36965680947490775	0.7331751718236263
4	PDControl	C	Cingulate Cortex	Astro_CD44neg_MT	astro_cd44neg_mt	ENSG00000124782	RREB1	0.1828012013933762	0.3697435009332487	0.7332532116097277
4	PDControl	C	Cingulate Cortex	Astro_CD44neg_MT	astro_cd44neg_mt	ENSG00000124181	PLCG1	-0.1909335308600948	0.3698722251186397	0.7333293638286206
4	PDControl	C	Cingulate Cortex	Astro_CD44neg_MT	astro_cd44neg_mt	ENSG00000145781	COMMD10	-0.17726074647047518	0.3700016465370505	0.7334179659887986
4	PDControl	C	Cingulate Cortex	Astro_CD44neg_MT	astro_cd44neg_mt	ENSG00000102531	FNDC3A	-0.14157477157778509	0.3700504671849091	0.7334498725182607
4	PDControl	C	Cingulate Cortex	Astro_CD44neg_MT	astro_cd44neg_mt	ENSG00000168952	STXBP6	-0.19018319496515268	0.3703728667013959	0.7336704084305794
4	PDControl	C	Cingulate Cortex	Astro_CD44neg_MT	astro_cd44neg_mt	ENSG00000078140	UBE2K	0.13126633651063635	0.3709971789407266	0.7341290373278607
4	PDControl	C	Cingulate Cortex	Astro_CD44neg_MT	astro_cd44neg_mt	ENSG00000198589	LRBA	-0.15495434623719628	0.3710833434380465	0.734157574673102
4	PDControl	C	Cingulate Cortex	Astro_CD44neg_MT	astro_cd44neg_mt	ENSG00000160445	ZER1	0.17433130535870678	0.37140160764547847	0.7343588350281781
4	PDControl	C	Cingulate Cortex	Astro_CD44neg_MT	astro_cd44neg_mt	ENSG00000168214	RBPJ	-0.15490192621534682	0.37166009035080383	0.7345329796035133
4	PDControl	C	Cingulate Cortex	Astro_CD44neg_MT	astro_cd44neg_mt	ENSG00000054793	ATP9A	0.1505573138298928	0.3742072355815118	0.7361534939812411
4	PDControl	C	Cingulate Cortex	Astro_CD44neg_MT	astro_cd44neg_mt	ENSG00000134138	MEIS2	-0.16474108322851677	0.3752234571133096	0.7368801698294196
4	PDControl	C	Cingulate Cortex	Astro_CD44neg_MT	astro_cd44neg_mt	ENSG00000169851	PCDH7	0.15487602058502148	0.3761235628643185	0.7375196845848799
4	PDControl	C	Cingulate Cortex	Astro_CD44neg_MT	astro_cd44neg_mt	ENSG00000109819	PPARGC1A	-0.23283583826196175	0.37656582886707957	0.7378196834574811
4	PDControl	C	Cingulate Cortex	Astro_CD44neg_MT	astro_cd44neg_mt	ENSG00000287277	ENSG00000287277	-0.1962309688831665	0.3775014772288897	0.7385451061914667
4	PDControl	C	Cingulate Cortex	Astro_CD44neg_MT	astro_cd44neg_mt	ENSG00000183621	ZNF438	-0.16898715596371794	0.3786578948729836	0.7392620298096289
4	PDControl	C	Cingulate Cortex	Astro_CD44neg_MT	astro_cd44neg_mt	ENSG00000085982	USP40	-0.19873670774101715	0.3787393815716409	0.7393045043665716
4	PDControl	C	Cingulate Cortex	Astro_CD44neg_MT	astro_cd44neg_mt	ENSG00000108091	CCDC6	0.16347502228523147	0.37997769166691453	0.7400995809993506
4	PDControl	C	Cingulate Cortex	Astro_CD44neg_MT	astro_cd44neg_mt	ENSG00000150760	DOCK1	0.13893793572523983	0.3817562999493187	0.7413482462877092
4	PDControl	C	Cingulate Cortex	Astro_CD44neg_MT	astro_cd44neg_mt	ENSG00000141568	FOXK2	0.16801047927520152	0.38180098117983974	0.7413986284732904
4	PDControl	C	Cingulate Cortex	Astro_CD44neg_MT	astro_cd44neg_mt	ENSG00000141376	BCAS3	0.12492307292752258	0.3820120312983627	0.7415090582576433
4	PDControl	C	Cingulate Cortex	Astro_CD44neg_MT	astro_cd44neg_mt	ENSG00000172456	FGGY	-0.17175449493405193	0.3823634336317424	0.7417242692748297
4	PDControl	C	Cingulate Cortex	Astro_CD44neg_MT	astro_cd44neg_mt	ENSG00000133083	DCLK1	0.20907800079765781	0.3830651608826372	0.7421568850319219
4	PDControl	C	Cingulate Cortex	Astro_CD44neg_MT	astro_cd44neg_mt	ENSG00000007392	LUC7L	-0.15671234605903894	0.38311373090131207	0.7421891982545588
4	PDControl	C	Cingulate Cortex	Astro_CD44neg_MT	astro_cd44neg_mt	ENSG00000130254	SAFB2	-0.15811466016786024	0.3838775651317633	0.7427470178060854
4	PDControl	C	Cingulate Cortex	Astro_CD44neg_MT	astro_cd44neg_mt	ENSG00000149972	CNTN5	0.22218913684127184	0.3840316199205449	0.7427928343723037
4	PDControl	C	Cingulate Cortex	Astro_CD44neg_MT	astro_cd44neg_mt	ENSG00000175782	SLC35E3	-0.2147957288111595	0.38470675179306013	0.7432788840568749
4	PDControl	C	Cingulate Cortex	Astro_CD44neg_MT	astro_cd44neg_mt	ENSG00000088367	EPB41L1	0.16688980975738765	0.38564590419569056	0.7438885050111002
4	PDControl	C	Cingulate Cortex	Astro_CD44neg_MT	astro_cd44neg_mt	ENSG00000134884	ARGLU1	-0.18743613292757288	0.3862429202342398	0.7442314693826757
4	PDControl	C	Cingulate Cortex	Astro_CD44neg_MT	astro_cd44neg_mt	ENSG00000165185	KIAA1958	0.15842499931812615	0.3867590271152491	0.7446316599823893
4	PDControl	C	Cingulate Cortex	Astro_CD44neg_MT	astro_cd44neg_mt	ENSG00000183098	GPC6	0.24494786165737104	0.3871273582955531	0.7448030957260608
4	PDControl	C	Cingulate Cortex	Astro_CD44neg_MT	astro_cd44neg_mt	ENSG00000182150	ERCC6L2	-0.1391877415563556	0.38912599366551115	0.7462537574605878
4	PDControl	C	Cingulate Cortex	Astro_CD44neg_MT	astro_cd44neg_mt	ENSG00000259972	ENSG00000259972	-0.13939461908323114	0.38918146916826735	0.746302080529603
4	PDControl	C	Cingulate Cortex	Astro_CD44neg_MT	astro_cd44neg_mt	ENSG00000198815	FOXJ3	-0.20439100253241715	0.38947096344087173	0.7464799493804439
4	PDControl	C	Cingulate Cortex	Astro_CD44neg_MT	astro_cd44neg_mt	ENSG00000154310	TNIK	0.17003868960394897	0.3902738627943737	0.7470521409167133
4	PDControl	C	Cingulate Cortex	Astro_CD44neg_MT	astro_cd44neg_mt	ENSG00000168710	AHCYL1	0.12444658139270004	0.39105064157769764	0.7475884000637218
4	PDControl	C	Cingulate Cortex	Astro_CD44neg_MT	astro_cd44neg_mt	ENSG00000198899	ATP6	0.35867929318087644	0.3915137994475383	0.7479733263029762
4	PDControl	C	Cingulate Cortex	Astro_CD44neg_MT	astro_cd44neg_mt	ENSG00000241973	PI4KA	-0.1488847351253222	0.39224382370366906	0.7484852842083277
4	PDControl	C	Cingulate Cortex	Astro_CD44neg_MT	astro_cd44neg_mt	ENSG00000183044	ABAT	0.15835322100713523	0.3939969097998034	0.7495321170158042
4	PDControl	C	Cingulate Cortex	Astro_CD44neg_MT	astro_cd44neg_mt	ENSG00000085832	EPS15	-0.14054199798657052	0.39445861137483473	0.7499203986768876
4	PDControl	C	Cingulate Cortex	Astro_CD44neg_MT	astro_cd44neg_mt	ENSG00000132938	MTUS2	0.25893210003351275	0.3948658618773898	0.7501858227782326
4	PDControl	C	Cingulate Cortex	Astro_CD44neg_MT	astro_cd44neg_mt	ENSG00000160563	MED27	0.15497584352135974	0.39607131134843476	0.7508930282964709
4	PDControl	C	Cingulate Cortex	Astro_CD44neg_MT	astro_cd44neg_mt	ENSG00000136754	ABI1	-0.14166035994183268	0.39695292659714965	0.7513049654972681
4	PDControl	C	Cingulate Cortex	Astro_CD44neg_MT	astro_cd44neg_mt	ENSG00000170634	ACYP2	0.14157607559117213	0.3970394621469908	0.7513430655381228
4	PDControl	C	Cingulate Cortex	Astro_CD44neg_MT	astro_cd44neg_mt	ENSG00000100393	EP300	-0.14819602870161042	0.3986836874378854	0.7525530577483193
4	PDControl	C	Cingulate Cortex	Astro_CD44neg_MT	astro_cd44neg_mt	ENSG00000214135	ENSG00000214135	-0.14852098055670915	0.3990656202424919	0.7528111952252846
4	PDControl	C	Cingulate Cortex	Astro_CD44neg_MT	astro_cd44neg_mt	ENSG00000171988	JMJD1C	-0.10683155222679197	0.3996878246019606	0.7532486103256194
4	PDControl	C	Cingulate Cortex	Astro_CD44neg_MT	astro_cd44neg_mt	ENSG00000090565	RAB11FIP3	0.17180222861944294	0.3999873232290504	0.7534148292465402
4	PDControl	C	Cingulate Cortex	Astro_CD44neg_MT	astro_cd44neg_mt	ENSG00000127914	AKAP9	-0.1373924653748375	0.4000071218735024	0.7534161994318122
4	PDControl	C	Cingulate Cortex	Astro_CD44neg_MT	astro_cd44neg_mt	ENSG00000162804	SNED1	-0.21481469843285694	0.4001594754359238	0.7535165314476687
4	PDControl	C	Cingulate Cortex	Astro_CD44neg_MT	astro_cd44neg_mt	ENSG00000165186	PTCHD1	0.22389427773116655	0.40135124781138	0.7543269411424411
4	PDControl	C	Cingulate Cortex	Astro_CD44neg_MT	astro_cd44neg_mt	ENSG00000119231	SENP5	-0.163536107710601	0.4033241793544242	0.7554974032188911
4	PDControl	C	Cingulate Cortex	Astro_CD44neg_MT	astro_cd44neg_mt	ENSG00000270647	TAF15	0.14344652578452433	0.4038396642389974	0.7558481629077963
4	PDControl	C	Cingulate Cortex	Astro_CD44neg_MT	astro_cd44neg_mt	ENSG00000143322	ABL2	-0.15617087977225097	0.40438626984046067	0.7562239269882135
4	PDControl	C	Cingulate Cortex	Astro_CD44neg_MT	astro_cd44neg_mt	ENSG00000152601	MBNL1	0.11157794612556327	0.4055424393887622	0.7570160154489004
4	PDControl	C	Cingulate Cortex	Astro_CD44neg_MT	astro_cd44neg_mt	ENSG00000108854	SMURF2	-0.1496678256348618	0.4099268645483345	0.7600496807635353
4	PDControl	C	Cingulate Cortex	Astro_CD44neg_MT	astro_cd44neg_mt	ENSG00000080345	RIF1	-0.17535653291433828	0.41021452311311546	0.7601227526886487
4	PDControl	C	Cingulate Cortex	Astro_CD44neg_MT	astro_cd44neg_mt	ENSG00000138443	ABI2	0.11884875615597235	0.41024650654514094	0.7601616758497992
4	PDControl	C	Cingulate Cortex	Astro_CD44neg_MT	astro_cd44neg_mt	ENSG00000257103	LSM14A	0.14069515055758153	0.410770032852796	0.7604838806505761
4	PDControl	C	Cingulate Cortex	Astro_CD44neg_MT	astro_cd44neg_mt	ENSG00000166432	ZMAT1	-0.2240615200563134	0.41094878134473045	0.7606030324264107
4	PDControl	C	Cingulate Cortex	Astro_CD44neg_MT	astro_cd44neg_mt	ENSG00000074696	HACD3	0.1588746520669737	0.41113857336633275	0.7607204766266539
4	PDControl	C	Cingulate Cortex	Astro_CD44neg_MT	astro_cd44neg_mt	ENSG00000100731	PCNX1	-0.1444674619235391	0.41123252654729814	0.7607431589100424
4	PDControl	C	Cingulate Cortex	Astro_CD44neg_MT	astro_cd44neg_mt	ENSG00000287704	ENSG00000287704	0.35113205052741137	0.41123522090529674	0.7607431589100424
4	PDControl	C	Cingulate Cortex	Astro_CD44neg_MT	astro_cd44neg_mt	ENSG00000262655	SPON1	0.19287890600349122	0.41284570732279124	0.7617330377721405
4	PDControl	C	Cingulate Cortex	Astro_CD44neg_MT	astro_cd44neg_mt	ENSG00000182621	PLCB1	0.131181700000516	0.4137190028713026	0.7622586255019693
4	PDControl	C	Cingulate Cortex	Astro_CD44neg_MT	astro_cd44neg_mt	ENSG00000170624	SGCD	0.18168857653912696	0.41387686634954013	0.7623394224956573
4	PDControl	C	Cingulate Cortex	Astro_CD44neg_MT	astro_cd44neg_mt	ENSG00000109911	ELP4	-0.15053894948725333	0.41389630105995545	0.7623409904351888
4	PDControl	C	Cingulate Cortex	Astro_CD44neg_MT	astro_cd44neg_mt	ENSG00000179242	CDH4	0.14560089511195606	0.4150289978233713	0.7632365256366116
4	PDControl	C	Cingulate Cortex	Astro_CD44neg_MT	astro_cd44neg_mt	ENSG00000066933	MYO9A	-0.11082877573576688	0.41504455133048446	0.7632467010939451
4	PDControl	C	Cingulate Cortex	Astro_CD44neg_MT	astro_cd44neg_mt	ENSG00000143420	ENSA	-0.18111603055743242	0.41677983739164925	0.7644344075698744
4	PDControl	C	Cingulate Cortex	Astro_CD44neg_MT	astro_cd44neg_mt	ENSG00000138336	TET1	0.16783885800237464	0.4170714919640298	0.7645908164164245
4	PDControl	C	Cingulate Cortex	Astro_CD44neg_MT	astro_cd44neg_mt	ENSG00000162402	USP24	-0.15307003345967551	0.417265836582991	0.7647098233512765
4	PDControl	C	Cingulate Cortex	Astro_CD44neg_MT	astro_cd44neg_mt	ENSG00000170776	AKAP13	0.1606561482885729	0.4178056736172827	0.7649933315374126
4	PDControl	C	Cingulate Cortex	Astro_CD44neg_MT	astro_cd44neg_mt	ENSG00000205531	NAP1L4	-0.1471459177251715	0.4180384692645426	0.7651405091876182
4	PDControl	C	Cingulate Cortex	Astro_CD44neg_MT	astro_cd44neg_mt	ENSG00000127616	SMARCA4	0.1439057698378745	0.41874095637859976	0.7655441571412711
4	PDControl	C	Cingulate Cortex	Astro_CD44neg_MT	astro_cd44neg_mt	ENSG00000090975	PITPNM2	0.16292928367948534	0.41879678129446507	0.7655441571412711
4	PDControl	C	Cingulate Cortex	Astro_CD44neg_MT	astro_cd44neg_mt	ENSG00000286288	ENSG00000286288	-0.23585821406021346	0.41932572639975685	0.7658962028008439
4	PDControl	C	Cingulate Cortex	Astro_CD44neg_MT	astro_cd44neg_mt	ENSG00000087095	NLK	-0.14308533134507773	0.4194172683142	0.7659584114865821
4	PDControl	C	Cingulate Cortex	Astro_CD44neg_MT	astro_cd44neg_mt	ENSG00000118922	KLF12	0.1345347753049957	0.4196782256457885	0.7660552501782145
4	PDControl	C	Cingulate Cortex	Astro_CD44neg_MT	astro_cd44neg_mt	ENSG00000106415	GLCCI1	-0.17822866720169817	0.4203839357707073	0.76648561610476
4	PDControl	C	Cingulate Cortex	Astro_CD44neg_MT	astro_cd44neg_mt	ENSG00000196914	ARHGEF12	-0.10829708150095207	0.42165646696656567	0.7673978407982572
4	PDControl	C	Cingulate Cortex	Astro_CD44neg_MT	astro_cd44neg_mt	ENSG00000130287	NCAN	0.21802335809440976	0.42349542854240385	0.7684736519131004
4	PDControl	C	Cingulate Cortex	Astro_CD44neg_MT	astro_cd44neg_mt	ENSG00000148498	PARD3	0.15055519630096903	0.4237233019104979	0.7686478658731961
4	PDControl	C	Cingulate Cortex	Astro_CD44neg_MT	astro_cd44neg_mt	ENSG00000104447	TRPS1	0.1419815726290814	0.4239230624199284	0.768767764673442
4	PDControl	C	Cingulate Cortex	Astro_CD44neg_MT	astro_cd44neg_mt	ENSG00000075391	RASAL2	0.13033623667830074	0.4246399925743687	0.7692511589054525
4	PDControl	C	Cingulate Cortex	Astro_CD44neg_MT	astro_cd44neg_mt	ENSG00000148120	AOPEP	0.0985164251767916	0.425483320303754	0.7697283307820941
4	PDControl	C	Cingulate Cortex	Astro_CD44neg_MT	astro_cd44neg_mt	ENSG00000237187	NR2F1-AS1	-0.15526957561119925	0.42612961216944345	0.7700781334810471
4	PDControl	C	Cingulate Cortex	Astro_CD44neg_MT	astro_cd44neg_mt	ENSG00000140470	ADAMTS17	-0.16068412544696553	0.42664883215012195	0.7703946267202036
4	PDControl	C	Cingulate Cortex	Astro_CD44neg_MT	astro_cd44neg_mt	ENSG00000248489	LOC100289230	-0.16998984780661885	0.42759887579593026	0.7709504097362034
4	PDControl	C	Cingulate Cortex	Astro_CD44neg_MT	astro_cd44neg_mt	ENSG00000154274	C4orf19	-0.1947406732666188	0.42882518364186073	0.7716011835534883
4	PDControl	C	Cingulate Cortex	Astro_CD44neg_MT	astro_cd44neg_mt	ENSG00000139218	SCAF11	-0.14260553425764133	0.428983539066094	0.7716805842083557
4	PDControl	C	Cingulate Cortex	Astro_CD44neg_MT	astro_cd44neg_mt	ENSG00000180263	FGD6	0.13395286924012773	0.4296783665106504	0.7722083028450977
4	PDControl	C	Cingulate Cortex	Astro_CD44neg_MT	astro_cd44neg_mt	ENSG00000175175	PPM1E	-0.1703390388271684	0.4301270180567086	0.7725133678405214
4	PDControl	C	Cingulate Cortex	Astro_CD44neg_MT	astro_cd44neg_mt	ENSG00000184220	CMSS1	0.14153104104579484	0.43037400634696	0.7727212549469593
4	PDControl	C	Cingulate Cortex	Astro_CD44neg_MT	astro_cd44neg_mt	ENSG00000234418	ENSG00000234418	-0.2076383213050601	0.43067774439214646	0.77292300544655
4	PDControl	C	Cingulate Cortex	Astro_CD44neg_MT	astro_cd44neg_mt	ENSG00000164089	ETNPPL	-0.2098275412831745	0.43067841802240914	0.77292300544655
4	PDControl	C	Cingulate Cortex	Astro_CD44neg_MT	astro_cd44neg_mt	ENSG00000081913	PHLPP1	0.11481967074649368	0.4324622170999818	0.7738563488355694
4	PDControl	C	Cingulate Cortex	Astro_CD44neg_MT	astro_cd44neg_mt	ENSG00000109472	CPE	0.13926212538308924	0.4325107122397277	0.7738890405420707
4	PDControl	C	Cingulate Cortex	Astro_CD44neg_MT	astro_cd44neg_mt	ENSG00000247828	TMEM161B-DT	0.16032675874287783	0.4331800551654944	0.7743163724470892
4	PDControl	C	Cingulate Cortex	Astro_CD44neg_MT	astro_cd44neg_mt	ENSG00000171681	ATF7IP	-0.13037155000739453	0.4332660171068097	0.7743854492353496
4	PDControl	C	Cingulate Cortex	Astro_CD44neg_MT	astro_cd44neg_mt	ENSG00000092439	TRPM7	-0.14794043451757322	0.4334345089539542	0.7745063012049546
4	PDControl	C	Cingulate Cortex	Astro_CD44neg_MT	astro_cd44neg_mt	ENSG00000170919	ENSG00000170919	0.13033792523473675	0.43358881845102326	0.7745587109525742
4	PDControl	C	Cingulate Cortex	Astro_CD44neg_MT	astro_cd44neg_mt	ENSG00000111860	CEP85L	-0.1554942918174298	0.43476823703431466	0.7751097029680215
4	PDControl	C	Cingulate Cortex	Astro_CD44neg_MT	astro_cd44neg_mt	ENSG00000166377	ATP9B	-0.12492455972236893	0.4347774613455383	0.7751097029680215
4	PDControl	C	Cingulate Cortex	Astro_CD44neg_MT	astro_cd44neg_mt	ENSG00000183775	KCTD16	0.1812726957346804	0.4347824190866254	0.7751097029680215
4	PDControl	C	Cingulate Cortex	Astro_CD44neg_MT	astro_cd44neg_mt	ENSG00000181090	EHMT1	-0.1435832598712654	0.4351724528183709	0.77531389185344
4	PDControl	C	Cingulate Cortex	Astro_CD44neg_MT	astro_cd44neg_mt	ENSG00000008441	NFIX	-0.13913427860429106	0.4363356669163885	0.7759881450733154
4	PDControl	C	Cingulate Cortex	Astro_CD44neg_MT	astro_cd44neg_mt	ENSG00000285367	ENSG00000285367	-0.1510125444359831	0.43678478683039845	0.7762586569828477
4	PDControl	C	Cingulate Cortex	Astro_CD44neg_MT	astro_cd44neg_mt	ENSG00000033122	LRRC7	0.18421752147394876	0.43702538666914414	0.7763799594966823
4	PDControl	C	Cingulate Cortex	Astro_CD44neg_MT	astro_cd44neg_mt	ENSG00000183530	PRR14L	-0.12003537842568601	0.4374288219018063	0.7767329921863771
4	PDControl	C	Cingulate Cortex	Astro_CD44neg_MT	astro_cd44neg_mt	ENSG00000128512	DOCK4	0.10152002849721242	0.4378900207085026	0.7770514836009861
4	PDControl	C	Cingulate Cortex	Astro_CD44neg_MT	astro_cd44neg_mt	ENSG00000131773	KHDRBS3	0.19229328103792742	0.4388054279786012	0.7775709174052002
4	PDControl	C	Cingulate Cortex	Astro_CD44neg_MT	astro_cd44neg_mt	ENSG00000139990	DCAF5	-0.12659241681959887	0.440523233526816	0.7785640999584674
4	PDControl	C	Cingulate Cortex	Astro_CD44neg_MT	astro_cd44neg_mt	ENSG00000147408	CSGALNACT1	0.1585591985796384	0.4406447862568408	0.7786696197713824
4	PDControl	C	Cingulate Cortex	Astro_CD44neg_MT	astro_cd44neg_mt	ENSG00000061676	NCKAP1	-0.12450658978559836	0.4411998484249777	0.7789621951416434
4	PDControl	C	Cingulate Cortex	Astro_CD44neg_MT	astro_cd44neg_mt	ENSG00000198712	COX2	0.2711514383369442	0.44144910444682983	0.7791663335974929
4	PDControl	C	Cingulate Cortex	Astro_CD44neg_MT	astro_cd44neg_mt	ENSG00000215386	MIR99AHG	0.1308542603741305	0.44158951582195427	0.7792606061371872
4	PDControl	C	Cingulate Cortex	Astro_CD44neg_MT	astro_cd44neg_mt	ENSG00000153936	HS2ST1	0.15163391196985732	0.44205078091866745	0.7795840436028317
4	PDControl	C	Cingulate Cortex	Astro_CD44neg_MT	astro_cd44neg_mt	ENSG00000106571	GLI3	0.11777273646705311	0.44218362337202965	0.7796926604738141
4	PDControl	C	Cingulate Cortex	Astro_CD44neg_MT	astro_cd44neg_mt	ENSG00000132466	ANKRD17	-0.09982198654250318	0.44221744991969336	0.7797281010119853
4	PDControl	C	Cingulate Cortex	Astro_CD44neg_MT	astro_cd44neg_mt	ENSG00000198053	SIRPA	0.15772254504784655	0.44256887572686776	0.7798903789776279
4	PDControl	C	Cingulate Cortex	Astro_CD44neg_MT	astro_cd44neg_mt	ENSG00000120690	ELF1	0.1843723759319884	0.4433581437011218	0.7804094543123121
4	PDControl	C	Cingulate Cortex	Astro_CD44neg_MT	astro_cd44neg_mt	ENSG00000105662	CRTC1	0.12804604292945143	0.4433937286051657	0.7804253699538486
4	PDControl	C	Cingulate Cortex	Astro_CD44neg_MT	astro_cd44neg_mt	ENSG00000168172	HOOK3	0.12309204660541173	0.44429707195502466	0.7810343682127243
4	PDControl	C	Cingulate Cortex	Astro_CD44neg_MT	astro_cd44neg_mt	ENSG00000120278	PLEKHG1	0.13105842818197466	0.44484656641377496	0.781294485348301
4	PDControl	C	Cingulate Cortex	Astro_CD44neg_MT	astro_cd44neg_mt	ENSG00000253320	ENSG00000253320	-0.19115142711603283	0.4473845809429088	0.7828184452806629
4	PDControl	C	Cingulate Cortex	Astro_CD44neg_MT	astro_cd44neg_mt	ENSG00000033170	FUT8	-0.1303246461471712	0.4478311246599761	0.7831001391405447
4	PDControl	C	Cingulate Cortex	Astro_CD44neg_MT	astro_cd44neg_mt	ENSG00000186716	BCR	-0.13094227319846574	0.45079652333697373	0.7849032818085941
4	PDControl	C	Cingulate Cortex	Astro_CD44neg_MT	astro_cd44neg_mt	ENSG00000166949	SMAD3	-0.16944666667916408	0.45139015364538404	0.78528861983197
4	PDControl	C	Cingulate Cortex	Astro_CD44neg_MT	astro_cd44neg_mt	ENSG00000141298	SSH2	0.10810641700758783	0.4523037359810166	0.7858359642694104
4	PDControl	C	Cingulate Cortex	Astro_CD44neg_MT	astro_cd44neg_mt	ENSG00000144468	RHBDD1	0.14263935618587453	0.45306791232145194	0.7863941359254288
4	PDControl	C	Cingulate Cortex	Astro_CD44neg_MT	astro_cd44neg_mt	ENSG00000006125	AP2B1	-0.15118215438181348	0.45398037300939775	0.7870501236940597
4	PDControl	C	Cingulate Cortex	Astro_CD44neg_MT	astro_cd44neg_mt	ENSG00000229847	EMX2OS	0.12438832381333498	0.45404612513569276	0.7870988869685225
4	PDControl	C	Cingulate Cortex	Astro_CD44neg_MT	astro_cd44neg_mt	ENSG00000102786	INTS6	-0.14074958343409083	0.4540481862301269	0.7870988869685225
4	PDControl	C	Cingulate Cortex	Astro_CD44neg_MT	astro_cd44neg_mt	ENSG00000010017	RANBP9	-0.15947996010604193	0.4554807504813094	0.7878715878587843
4	PDControl	C	Cingulate Cortex	Astro_CD44neg_MT	astro_cd44neg_mt	ENSG00000183864	TOB2	-0.14339973453598098	0.4562676150042019	0.7883243833559462
4	PDControl	C	Cingulate Cortex	Astro_CD44neg_MT	astro_cd44neg_mt	ENSG00000135365	PHF21A	0.113522662326492	0.45722761696957137	0.7888368884233045
4	PDControl	C	Cingulate Cortex	Astro_CD44neg_MT	astro_cd44neg_mt	ENSG00000174282	ZBTB4	-0.1274074666941969	0.4578543626258481	0.789129398486108
4	PDControl	C	Cingulate Cortex	Astro_CD44neg_MT	astro_cd44neg_mt	ENSG00000171634	BPTF	0.11939376756432729	0.45796743786884275	0.7891732369654146
4	PDControl	C	Cingulate Cortex	Astro_CD44neg_MT	astro_cd44neg_mt	ENSG00000149090	PAMR1	0.174486652528417	0.45864971144642075	0.789624946494818
4	PDControl	C	Cingulate Cortex	Astro_CD44neg_MT	astro_cd44neg_mt	ENSG00000126785	RHOJ	0.16385562824806588	0.4589080356539815	0.7898424102485792
4	PDControl	C	Cingulate Cortex	Astro_CD44neg_MT	astro_cd44neg_mt	ENSG00000084710	EFR3B	0.13999818365732786	0.46008346327245064	0.7906143149485473
4	PDControl	C	Cingulate Cortex	Astro_CD44neg_MT	astro_cd44neg_mt	ENSG00000243069	ARHGEF26-AS1	-0.20290955767380137	0.46026386983650813	0.7907207792467182
4	PDControl	C	Cingulate Cortex	Astro_CD44neg_MT	astro_cd44neg_mt	ENSG00000136002	ARHGEF4	-0.12320620619736289	0.4605768648297458	0.7908525381955098
4	PDControl	C	Cingulate Cortex	Astro_CD44neg_MT	astro_cd44neg_mt	ENSG00000110075	PPP6R3	0.12299485001254062	0.4609261267833138	0.7910278592451521
4	PDControl	C	Cingulate Cortex	Astro_CD44neg_MT	astro_cd44neg_mt	ENSG00000084733	RAB10	0.10001487070159154	0.46192344151428066	0.7916756641891913
4	PDControl	C	Cingulate Cortex	Astro_CD44neg_MT	astro_cd44neg_mt	ENSG00000169918	OTUD7A	0.11159462828880606	0.4635292414496567	0.7926566852528104
4	PDControl	C	Cingulate Cortex	Astro_CD44neg_MT	astro_cd44neg_mt	ENSG00000149311	ATM	-0.17961991517456433	0.4642744777414519	0.7931964513091395
4	PDControl	C	Cingulate Cortex	Astro_CD44neg_MT	astro_cd44neg_mt	ENSG00000099910	KLHL22	0.16094969621556388	0.4649331887820054	0.7935438031739086
4	PDControl	C	Cingulate Cortex	Astro_CD44neg_MT	astro_cd44neg_mt	ENSG00000089057	SLC23A2	-0.1358207639289315	0.4654816708087922	0.7938720161957691
4	PDControl	C	Cingulate Cortex	Astro_CD44neg_MT	astro_cd44neg_mt	ENSG00000165671	NSD1	0.10399446589396177	0.4658450421141802	0.7940879960523883
4	PDControl	C	Cingulate Cortex	Astro_CD44neg_MT	astro_cd44neg_mt	ENSG00000102763	VWA8	-0.10480032907957426	0.4660021183261077	0.7941789654708488
4	PDControl	C	Cingulate Cortex	Astro_CD44neg_MT	astro_cd44neg_mt	ENSG00000235437	LINC01278	-0.12388920969798978	0.46675884432043657	0.794636168651273
4	PDControl	C	Cingulate Cortex	Astro_CD44neg_MT	astro_cd44neg_mt	ENSG00000181449	SOX2	-0.16708217953796556	0.46685505379934034	0.7946827331559012
4	PDControl	C	Cingulate Cortex	Astro_CD44neg_MT	astro_cd44neg_mt	ENSG00000113761	ZNF346	-0.1271760003714446	0.4670953674249302	0.7947889329425752
4	PDControl	C	Cingulate Cortex	Astro_CD44neg_MT	astro_cd44neg_mt	ENSG00000141627	DYM	0.12043487255264296	0.4680800230687431	0.7954315282129244
4	PDControl	C	Cingulate Cortex	Astro_CD44neg_MT	astro_cd44neg_mt	ENSG00000162407	PLPP3	0.1278317579032242	0.46857016404649876	0.79577800110202
4	PDControl	C	Cingulate Cortex	Astro_CD44neg_MT	astro_cd44neg_mt	ENSG00000198265	HELZ	-0.11318689364337597	0.4691323299064942	0.7960218924023322
4	PDControl	C	Cingulate Cortex	Astro_CD44neg_MT	astro_cd44neg_mt	ENSG00000124406	ATP8A1	-0.12102636948720757	0.46935304923262766	0.796126453243571
4	PDControl	C	Cingulate Cortex	Astro_CD44neg_MT	astro_cd44neg_mt	ENSG00000167258	CDK12	-0.10968135457161665	0.4700237268574172	0.7966436269159363
4	PDControl	C	Cingulate Cortex	Astro_CD44neg_MT	astro_cd44neg_mt	ENSG00000121440	PDZRN3	0.12615306891989508	0.4701700263590338	0.7967279296830392
4	PDControl	C	Cingulate Cortex	Astro_CD44neg_MT	astro_cd44neg_mt	ENSG00000154447	SH3RF1	0.12636329234748356	0.47155077679671376	0.7975002028723078
4	PDControl	C	Cingulate Cortex	Astro_CD44neg_MT	astro_cd44neg_mt	ENSG00000138101	DTNB	0.10399983494282505	0.4718028937173552	0.7976039599596425
4	PDControl	C	Cingulate Cortex	Astro_CD44neg_MT	astro_cd44neg_mt	ENSG00000135541	AHI1	0.10994331025511705	0.4718041004535407	0.7976039599596425
4	PDControl	C	Cingulate Cortex	Astro_CD44neg_MT	astro_cd44neg_mt	ENSG00000138685	FGF2	0.11608723147967748	0.4718927506392461	0.7976451567446725
4	PDControl	C	Cingulate Cortex	Astro_CD44neg_MT	astro_cd44neg_mt	ENSG00000166501	PRKCB	0.17977027901175635	0.47282834964638554	0.7982669197030708
4	PDControl	C	Cingulate Cortex	Astro_CD44neg_MT	astro_cd44neg_mt	ENSG00000010803	SCMH1	0.12620980267832316	0.4729750437862651	0.7983734572671308
4	PDControl	C	Cingulate Cortex	Astro_CD44neg_MT	astro_cd44neg_mt	ENSG00000140538	NTRK3	0.10469012176953285	0.4748123385528973	0.7996615287000196
4	PDControl	C	Cingulate Cortex	Astro_CD44neg_MT	astro_cd44neg_mt	ENSG00000135837	CEP350	-0.13360148366248303	0.4748715378231222	0.799712981041066
4	PDControl	C	Cingulate Cortex	Astro_CD44neg_MT	astro_cd44neg_mt	ENSG00000020577	SAMD4A	0.1551885212993156	0.4754817369821974	0.8001227649685966
4	PDControl	C	Cingulate Cortex	Astro_CD44neg_MT	astro_cd44neg_mt	ENSG00000186260	MRTFB	0.13374192524558648	0.47553692686060767	0.8001329976355759
4	PDControl	C	Cingulate Cortex	Astro_CD44neg_MT	astro_cd44neg_mt	ENSG00000237854	ENSG00000237854	0.12455090359332033	0.4755800162552827	0.8001599479346385
4	PDControl	C	Cingulate Cortex	Astro_CD44neg_MT	astro_cd44neg_mt	ENSG00000224081	SLC44A3-AS1	0.21915388834708338	0.4756964107848516	0.8002241483362854
4	PDControl	C	Cingulate Cortex	Astro_CD44neg_MT	astro_cd44neg_mt	ENSG00000232931	ENSG00000232931	-0.1785849078795545	0.47708444660257954	0.8008591439799505
4	PDControl	C	Cingulate Cortex	Astro_CD44neg_MT	astro_cd44neg_mt	ENSG00000069020	MAST4	-0.11064642786824308	0.47715034223567987	0.8008870429634215
4	PDControl	C	Cingulate Cortex	Astro_CD44neg_MT	astro_cd44neg_mt	ENSG00000138193	PLCE1	0.18402095452679657	0.4783527636962275	0.8015939455663235
4	PDControl	C	Cingulate Cortex	Astro_CD44neg_MT	astro_cd44neg_mt	ENSG00000164309	CMYA5	-0.1438969309559921	0.47967950448605057	0.8023081951008612
4	PDControl	C	Cingulate Cortex	Astro_CD44neg_MT	astro_cd44neg_mt	ENSG00000151835	SACS	-0.1394626708100155	0.4797053394398918	0.802321562162003
4	PDControl	C	Cingulate Cortex	Astro_CD44neg_MT	astro_cd44neg_mt	ENSG00000158467	AHCYL2	0.1419335578582075	0.48023871847827027	0.8026655414443672
4	PDControl	C	Cingulate Cortex	Astro_CD44neg_MT	astro_cd44neg_mt	ENSG00000134874	DZIP1	-0.14531248562953625	0.4810028584313919	0.8032306363642058
4	PDControl	C	Cingulate Cortex	Astro_CD44neg_MT	astro_cd44neg_mt	ENSG00000068305	MEF2A	0.13193008646776416	0.4810846981392992	0.8032849705836115
4	PDControl	C	Cingulate Cortex	Astro_CD44neg_MT	astro_cd44neg_mt	ENSG00000147862	NFIB	0.1332768770217143	0.48112179772530117	0.8032857167929135
4	PDControl	C	Cingulate Cortex	Astro_CD44neg_MT	astro_cd44neg_mt	ENSG00000128536	CDHR3	-0.09734966920934873	0.48140299061347347	0.8034322828998917
4	PDControl	C	Cingulate Cortex	Astro_CD44neg_MT	astro_cd44neg_mt	ENSG00000152620	NADK2	-0.16036343515939855	0.48143237478020884	0.8034386266701582
4	PDControl	C	Cingulate Cortex	Astro_CD44neg_MT	astro_cd44neg_mt	ENSG00000185033	SEMA4B	0.1650968195938276	0.4815304931888632	0.8034965181299484
4	PDControl	C	Cingulate Cortex	Astro_CD44neg_MT	astro_cd44neg_mt	ENSG00000109756	RAPGEF2	0.10399886051162355	0.4818540598405775	0.8036972869950216
4	PDControl	C	Cingulate Cortex	Astro_CD44neg_MT	astro_cd44neg_mt	ENSG00000166206	GABRB3	-0.15280710489285365	0.4825977686325822	0.8039678246298457
4	PDControl	C	Cingulate Cortex	Astro_CD44neg_MT	astro_cd44neg_mt	ENSG00000112851	ERBIN	0.11788515791610443	0.48296220606765417	0.8041898655117734
4	PDControl	C	Cingulate Cortex	Astro_CD44neg_MT	astro_cd44neg_mt	ENSG00000104375	STK3	-0.12192546798515735	0.48299798290830276	0.8042164564955095
4	PDControl	C	Cingulate Cortex	Astro_CD44neg_MT	astro_cd44neg_mt	ENSG00000145087	STXBP5L	0.17039406064181772	0.48321413954112225	0.8043337475014397
4	PDControl	C	Cingulate Cortex	Astro_CD44neg_MT	astro_cd44neg_mt	ENSG00000092108	SCFD1	0.14449722041697122	0.48362607609782726	0.8046000778702531
4	PDControl	C	Cingulate Cortex	Astro_CD44neg_MT	astro_cd44neg_mt	ENSG00000203709	ENSG00000203709	0.1438611902554241	0.48453984984778153	0.8052483824073654
4	PDControl	C	Cingulate Cortex	Astro_CD44neg_MT	astro_cd44neg_mt	ENSG00000154217	PITPNC1	-0.12385241117029189	0.48469280753300525	0.8052886622819191
4	PDControl	C	Cingulate Cortex	Astro_CD44neg_MT	astro_cd44neg_mt	ENSG00000134775	FHOD3	0.13349828767341876	0.484909372452079	0.805355716694963
4	PDControl	C	Cingulate Cortex	Astro_CD44neg_MT	astro_cd44neg_mt	ENSG00000138814	PPP3CA	-0.12701407613675286	0.4863070666922126	0.8061815404194707
4	PDControl	C	Cingulate Cortex	Astro_CD44neg_MT	astro_cd44neg_mt	ENSG00000233237	LINC00472	-0.1662842278554173	0.48640304611704255	0.8061956249863319
4	PDControl	C	Cingulate Cortex	Astro_CD44neg_MT	astro_cd44neg_mt	ENSG00000134030	CTIF	-0.10938458392772521	0.48785754391162917	0.8070094144252157
4	PDControl	C	Cingulate Cortex	Astro_CD44neg_MT	astro_cd44neg_mt	ENSG00000143344	RGL1	0.10289320183900585	0.48836933186163267	0.8072581902555821
4	PDControl	C	Cingulate Cortex	Astro_CD44neg_MT	astro_cd44neg_mt	ENSG00000136536	MARCHF7	-0.13554120478798382	0.48911877098658774	0.8075854312078866
4	PDControl	C	Cingulate Cortex	Astro_CD44neg_MT	astro_cd44neg_mt	ENSG00000152127	MGAT5	0.11803574455403965	0.4892151911088226	0.8076185896635021
4	PDControl	C	Cingulate Cortex	Astro_CD44neg_MT	astro_cd44neg_mt	ENSG00000168959	GRM5	0.18826096331563846	0.4892496647531728	0.8076185896635021
4	PDControl	C	Cingulate Cortex	Astro_CD44neg_MT	astro_cd44neg_mt	ENSG00000169862	CTNND2	0.10574343787195595	0.49042512726489407	0.8081164763833564
4	PDControl	C	Cingulate Cortex	Astro_CD44neg_MT	astro_cd44neg_mt	ENSG00000265491	RNF115	-0.10142563269846061	0.4910888087008929	0.8085053516308173
4	PDControl	C	Cingulate Cortex	Astro_CD44neg_MT	astro_cd44neg_mt	ENSG00000177565	TBL1XR1	-0.11221787108930847	0.4914424139478355	0.8086839889232031
4	PDControl	C	Cingulate Cortex	Astro_CD44neg_MT	astro_cd44neg_mt	ENSG00000132321	IQCA1	-0.16711290248773736	0.49178424820416644	0.8088290057112892
4	PDControl	C	Cingulate Cortex	Astro_CD44neg_MT	astro_cd44neg_mt	ENSG00000144451	SPAG16	-0.1275323474857215	0.4920710496496349	0.8089647115345957
4	PDControl	C	Cingulate Cortex	Astro_CD44neg_MT	astro_cd44neg_mt	ENSG00000107282	APBA1	0.11578767521156408	0.4925289129212109	0.8092464665011444
4	PDControl	C	Cingulate Cortex	Astro_CD44neg_MT	astro_cd44neg_mt	ENSG00000130939	UBE4B	0.11839565870912594	0.49259700056292843	0.8093073757078709
4	PDControl	C	Cingulate Cortex	Astro_CD44neg_MT	astro_cd44neg_mt	ENSG00000143919	CAMKMT	-0.12367806367859924	0.49266912874036206	0.809350143652006
4	PDControl	C	Cingulate Cortex	Astro_CD44neg_MT	astro_cd44neg_mt	ENSG00000095564	BTAF1	-0.1271413719234049	0.4928260464930545	0.8094751760806489
4	PDControl	C	Cingulate Cortex	Astro_CD44neg_MT	astro_cd44neg_mt	ENSG00000131711	MAP1B	0.1466266160144052	0.4950291063185146	0.8105608149563931
4	PDControl	C	Cingulate Cortex	Astro_CD44neg_MT	astro_cd44neg_mt	ENSG00000107758	PPP3CB	0.12272796472343828	0.495313821049686	0.8106383514462058
4	PDControl	C	Cingulate Cortex	Astro_CD44neg_MT	astro_cd44neg_mt	ENSG00000109458	GAB1	0.10870689892368457	0.49541038801587745	0.8106962896534095
4	PDControl	C	Cingulate Cortex	Astro_CD44neg_MT	astro_cd44neg_mt	ENSG00000079102	RUNX1T1	0.11598899069958879	0.49587406725484695	0.8109177609857664
4	PDControl	C	Cingulate Cortex	Astro_CD44neg_MT	astro_cd44neg_mt	ENSG00000143797	MBOAT2	-0.11661603694616662	0.49628717581639115	0.8112095942012969
4	PDControl	C	Cingulate Cortex	Astro_CD44neg_MT	astro_cd44neg_mt	ENSG00000215483	LINC00548	-0.134339893243558	0.4970081205282981	0.811676612635468
4	PDControl	C	Cingulate Cortex	Astro_CD44neg_MT	astro_cd44neg_mt	ENSG00000166348	USP54	0.12347521856265331	0.49702279972002417	0.8116801100817523
4	PDControl	C	Cingulate Cortex	Astro_CD44neg_MT	astro_cd44neg_mt	ENSG00000144642	RBMS3	-0.1495387194879365	0.5003069150585855	0.8132637276486163
4	PDControl	C	Cingulate Cortex	Astro_CD44neg_MT	astro_cd44neg_mt	ENSG00000113649	TCERG1	-0.13917381183030741	0.5005024314571612	0.8133429507280557
4	PDControl	C	Cingulate Cortex	Astro_CD44neg_MT	astro_cd44neg_mt	ENSG00000174482	LINGO2	-0.20028636470929229	0.5006462247616426	0.8133774832640583
4	PDControl	C	Cingulate Cortex	Astro_CD44neg_MT	astro_cd44neg_mt	ENSG00000154511	DIPK1A	-0.13642613546286242	0.5006795312713914	0.8133947082227322
4	PDControl	C	Cingulate Cortex	Astro_CD44neg_MT	astro_cd44neg_mt	ENSG00000177200	CHD9	-0.10669585968003759	0.5019503669937944	0.8139182236493405
4	PDControl	C	Cingulate Cortex	Astro_CD44neg_MT	astro_cd44neg_mt	ENSG00000119772	DNMT3A	-0.11500945755701864	0.5026984429199564	0.8143211974259604
4	PDControl	C	Cingulate Cortex	Astro_CD44neg_MT	astro_cd44neg_mt	ENSG00000184178	SCFD2	0.15415950712989446	0.5034151994598375	0.8147346180284107
4	PDControl	C	Cingulate Cortex	Astro_CD44neg_MT	astro_cd44neg_mt	ENSG00000123200	ZC3H13	-0.12845357490989873	0.5034301786030833	0.8147346180284107
4	PDControl	C	Cingulate Cortex	Astro_CD44neg_MT	astro_cd44neg_mt	ENSG00000288891	ENSG00000288891	0.1418672986655123	0.5042099012362609	0.8152933538915696
4	PDControl	C	Cingulate Cortex	Astro_CD44neg_MT	astro_cd44neg_mt	ENSG00000052126	PLEKHA5	0.12021659786740102	0.5047814878667681	0.8156751723401512
4	PDControl	C	Cingulate Cortex	Astro_CD44neg_MT	astro_cd44neg_mt	ENSG00000136643	RPS6KC1	0.10129709149941934	0.5051958913370156	0.8159116458703909
4	PDControl	C	Cingulate Cortex	Astro_CD44neg_MT	astro_cd44neg_mt	ENSG00000130396	AFDN	-0.11932327801450704	0.5052645395644718	0.8159386275871853
4	PDControl	C	Cingulate Cortex	Astro_CD44neg_MT	astro_cd44neg_mt	ENSG00000146648	EGFR	0.16264629517607965	0.5065007445333588	0.8164253556487331
4	PDControl	C	Cingulate Cortex	Astro_CD44neg_MT	astro_cd44neg_mt	ENSG00000089177	KIF16B	-0.12695524121581592	0.5068092444419187	0.8165414000719368
4	PDControl	C	Cingulate Cortex	Astro_CD44neg_MT	astro_cd44neg_mt	ENSG00000140577	CRTC3	0.13211678991500264	0.5073070615627449	0.8167824024695518
4	PDControl	C	Cingulate Cortex	Astro_CD44neg_MT	astro_cd44neg_mt	ENSG00000132964	CDK8	-0.12043425431868648	0.5085118770604907	0.8174469978275951
4	PDControl	C	Cingulate Cortex	Astro_CD44neg_MT	astro_cd44neg_mt	ENSG00000147799	ARHGAP39	0.13980024914315958	0.509356831356547	0.8177929851336984
4	PDControl	C	Cingulate Cortex	Astro_CD44neg_MT	astro_cd44neg_mt	ENSG00000142687	KIAA0319L	0.12540811953572195	0.5094537290406287	0.8178569081637247
4	PDControl	C	Cingulate Cortex	Astro_CD44neg_MT	astro_cd44neg_mt	ENSG00000169398	PTK2	-0.07469793036945838	0.5095677402798755	0.8179072281432361
4	PDControl	C	Cingulate Cortex	Astro_CD44neg_MT	astro_cd44neg_mt	ENSG00000101752	MIB1	0.10829812545367457	0.5106731853223414	0.8185115324290559
4	PDControl	C	Cingulate Cortex	Astro_CD44neg_MT	astro_cd44neg_mt	ENSG00000075568	TMEM131	0.10544611657583225	0.5112795366127896	0.8187621524407871
4	PDControl	C	Cingulate Cortex	Astro_CD44neg_MT	astro_cd44neg_mt	ENSG00000188647	PTAR1	-0.1296120724847718	0.5113796309802264	0.8187802994851444
4	PDControl	C	Cingulate Cortex	Astro_CD44neg_MT	astro_cd44neg_mt	ENSG00000102908	NFAT5	0.10196625131343495	0.5113976785724498	0.8187949964373289
4	PDControl	C	Cingulate Cortex	Astro_CD44neg_MT	astro_cd44neg_mt	ENSG00000132164	SLC6A11	-0.14413378074558558	0.5136383193518522	0.8197708489049177
4	PDControl	C	Cingulate Cortex	Astro_CD44neg_MT	astro_cd44neg_mt	ENSG00000151150	ANK3	0.14464627091319748	0.5138276078329664	0.8198515184666598
4	PDControl	C	Cingulate Cortex	Astro_CD44neg_MT	astro_cd44neg_mt	ENSG00000181722	ZBTB20	0.11699273506796537	0.5140060124739043	0.8199944669832596
4	PDControl	C	Cingulate Cortex	Astro_CD44neg_MT	astro_cd44neg_mt	ENSG00000046653	GPM6B	0.11388014948951763	0.5142859044198801	0.8200725620009257
4	PDControl	C	Cingulate Cortex	Astro_CD44neg_MT	astro_cd44neg_mt	ENSG00000182732	RGS6	0.16707361750275407	0.514753633062873	0.8202847755108
4	PDControl	C	Cingulate Cortex	Astro_CD44neg_MT	astro_cd44neg_mt	ENSG00000068024	HDAC4	0.09739320974179755	0.5151413495154955	0.8204690451529508
4	PDControl	C	Cingulate Cortex	Astro_CD44neg_MT	astro_cd44neg_mt	ENSG00000152578	GRIA4	0.1714404563569465	0.5156970030959436	0.8208038541159937
4	PDControl	C	Cingulate Cortex	Astro_CD44neg_MT	astro_cd44neg_mt	ENSG00000105983	LMBR1	-0.1190761968166596	0.5159938694984865	0.8209899403880435
4	PDControl	C	Cingulate Cortex	Astro_CD44neg_MT	astro_cd44neg_mt	ENSG00000183354	KIAA2026	-0.1016434596634408	0.5166958740437939	0.8213019037020305
4	PDControl	C	Cingulate Cortex	Astro_CD44neg_MT	astro_cd44neg_mt	ENSG00000036549	ZZZ3	0.11304652891238476	0.5167574604395999	0.8213280900378944
4	PDControl	C	Cingulate Cortex	Astro_CD44neg_MT	astro_cd44neg_mt	ENSG00000198727	CYTB	0.25538206846264	0.5171647195910714	0.8214520082409367
4	PDControl	C	Cingulate Cortex	Astro_CD44neg_MT	astro_cd44neg_mt	ENSG00000009413	REV3L	-0.13158029293049012	0.5175127355843572	0.8216354928453903
4	PDControl	C	Cingulate Cortex	Astro_CD44neg_MT	astro_cd44neg_mt	ENSG00000141576	RNF157	0.09937793897872549	0.5178154146813913	0.8217405970572441
4	PDControl	C	Cingulate Cortex	Astro_CD44neg_MT	astro_cd44neg_mt	ENSG00000183783	KCTD8	-0.12667942714600056	0.5180819336174548	0.8218966892639016
4	PDControl	C	Cingulate Cortex	Astro_CD44neg_MT	astro_cd44neg_mt	ENSG00000280739	EIF1B-AS1	-0.1304187147873872	0.5186268482660972	0.822303156753554
4	PDControl	C	Cingulate Cortex	Astro_CD44neg_MT	astro_cd44neg_mt	ENSG00000110090	CPT1A	-0.13403872572896347	0.5186730109103241	0.8223251601110688
4	PDControl	C	Cingulate Cortex	Astro_CD44neg_MT	astro_cd44neg_mt	ENSG00000147905	ZCCHC7	-0.09554503181272977	0.5187837392386545	0.8223429448212419
4	PDControl	C	Cingulate Cortex	Astro_CD44neg_MT	astro_cd44neg_mt	ENSG00000215244	LINC02649	-0.15847544684664694	0.5190866490674955	0.8224830961208478
4	PDControl	C	Cingulate Cortex	Astro_CD44neg_MT	astro_cd44neg_mt	ENSG00000128881	TTBK2	-0.11375344651425667	0.5193622035798753	0.8226873377812707
4	PDControl	C	Cingulate Cortex	Astro_CD44neg_MT	astro_cd44neg_mt	ENSG00000151834	GABRA2	0.14224113137388095	0.5193661540163841	0.8226888905095654
4	PDControl	C	Cingulate Cortex	Astro_CD44neg_MT	astro_cd44neg_mt	ENSG00000100991	TRPC4AP	0.11781891995384886	0.5202978869543504	0.8231949791591862
4	PDControl	C	Cingulate Cortex	Astro_CD44neg_MT	astro_cd44neg_mt	ENSG00000132424	PNISR	-0.1598132455104473	0.5207064819242011	0.8234250527446526
4	PDControl	C	Cingulate Cortex	Astro_CD44neg_MT	astro_cd44neg_mt	ENSG00000158985	CDC42SE2	-0.10071438631171681	0.5207746041899293	0.8234611667457349
4	PDControl	C	Cingulate Cortex	Astro_CD44neg_MT	astro_cd44neg_mt	ENSG00000163288	GABRB1	0.13783950332600448	0.5209791887885475	0.8235296547247831
4	PDControl	C	Cingulate Cortex	Astro_CD44neg_MT	astro_cd44neg_mt	ENSG00000169933	FRMPD4	0.14785671366515807	0.5214088526274996	0.8238139116499481
4	PDControl	C	Cingulate Cortex	Astro_CD44neg_MT	astro_cd44neg_mt	ENSG00000149294	NCAM1	0.10605124063264526	0.5220772825316463	0.8241413399647669
4	PDControl	C	Cingulate Cortex	Astro_CD44neg_MT	astro_cd44neg_mt	ENSG00000106344	RBM28	0.1427374570820792	0.5224170094980919	0.8243152010155659
4	PDControl	C	Cingulate Cortex	Astro_CD44neg_MT	astro_cd44neg_mt	ENSG00000184232	OAF	0.18994255507882674	0.5227211216950255	0.8244763534950762
4	PDControl	C	Cingulate Cortex	Astro_CD44neg_MT	astro_cd44neg_mt	ENSG00000046889	PREX2	-0.12228405805334397	0.523496493750751	0.8248960753653857
4	PDControl	C	Cingulate Cortex	Astro_CD44neg_MT	astro_cd44neg_mt	ENSG00000205930	ENSG00000205930	-0.14746236682785163	0.5250497802559595	0.825807405724289
4	PDControl	C	Cingulate Cortex	Astro_CD44neg_MT	astro_cd44neg_mt	ENSG00000115464	USP34	-0.08443750014144769	0.5251863492780713	0.8258995311616648
4	PDControl	C	Cingulate Cortex	Astro_CD44neg_MT	astro_cd44neg_mt	ENSG00000048707	VPS13D	0.08956455195554724	0.5265475235802692	0.8265578878007931
4	PDControl	C	Cingulate Cortex	Astro_CD44neg_MT	astro_cd44neg_mt	ENSG00000139116	KIF21A	-0.09548306075410551	0.5283945744602011	0.8275589178881264
4	PDControl	C	Cingulate Cortex	Astro_CD44neg_MT	astro_cd44neg_mt	ENSG00000164292	RHOBTB3	-0.1172048744780545	0.5287795711887173	0.827662578760111
4	PDControl	C	Cingulate Cortex	Astro_CD44neg_MT	astro_cd44neg_mt	ENSG00000123106	CCDC91	-0.10944698045467582	0.5295253675213675	0.8281254245771581
4	PDControl	C	Cingulate Cortex	Astro_CD44neg_MT	astro_cd44neg_mt	ENSG00000114790	ARHGEF26	-0.11245646093524897	0.5295815203140986	0.8281459527943925
4	PDControl	C	Cingulate Cortex	Astro_CD44neg_MT	astro_cd44neg_mt	ENSG00000095637	SORBS1	0.10642700981170705	0.5298959182214129	0.8282844800007486
4	PDControl	C	Cingulate Cortex	Astro_CD44neg_MT	astro_cd44neg_mt	ENSG00000149091	DGKZ	0.1519865229665207	0.5304465803941201	0.828588323149053
4	PDControl	C	Cingulate Cortex	Astro_CD44neg_MT	astro_cd44neg_mt	ENSG00000154001	PPP2R5E	-0.08834235884484354	0.5309206903528593	0.828828765588983
4	PDControl	C	Cingulate Cortex	Astro_CD44neg_MT	astro_cd44neg_mt	ENSG00000136895	GARNL3	0.12616113853346533	0.5320876488090408	0.8293590890256453
4	PDControl	C	Cingulate Cortex	Astro_CD44neg_MT	astro_cd44neg_mt	ENSG00000095787	WAC	-0.09364986166098888	0.53232056020425	0.8294666907779955
4	PDControl	C	Cingulate Cortex	Astro_CD44neg_MT	astro_cd44neg_mt	ENSG00000253642	ENSG00000253642	0.15964561411060618	0.5331211106101326	0.8298877574025343
4	PDControl	C	Cingulate Cortex	Astro_CD44neg_MT	astro_cd44neg_mt	ENSG00000139083	ETV6	0.1255758230715136	0.5342969653956844	0.8304903421166957
4	PDControl	C	Cingulate Cortex	Astro_CD44neg_MT	astro_cd44neg_mt	ENSG00000162104	ADCY9	0.10803003161164693	0.5348586172663325	0.8307949844592791
4	PDControl	C	Cingulate Cortex	Astro_CD44neg_MT	astro_cd44neg_mt	ENSG00000099204	ABLIM1	0.09643706502151517	0.5363974306854911	0.8314919987258512
4	PDControl	C	Cingulate Cortex	Astro_CD44neg_MT	astro_cd44neg_mt	ENSG00000187715	KBTBD12	-0.15343081710160522	0.5369195798526926	0.8317241672319559
4	PDControl	C	Cingulate Cortex	Astro_CD44neg_MT	astro_cd44neg_mt	ENSG00000039123	MTREX	-0.09873762385526774	0.5373193382786994	0.8319498737030627
4	PDControl	C	Cingulate Cortex	Astro_CD44neg_MT	astro_cd44neg_mt	ENSG00000263001	GTF2I	0.09806493178750308	0.5376878928767493	0.8321036726369081
4	PDControl	C	Cingulate Cortex	Astro_CD44neg_MT	astro_cd44neg_mt	ENSG00000132639	SNAP25	0.17513150861457039	0.5382936193662919	0.8324054674466418
4	PDControl	C	Cingulate Cortex	Astro_CD44neg_MT	astro_cd44neg_mt	ENSG00000124126	PREX1	0.10314040717944195	0.5383328676871932	0.8324080704706326
4	PDControl	C	Cingulate Cortex	Astro_CD44neg_MT	astro_cd44neg_mt	ENSG00000177694	NAALADL2	-0.11994026298238047	0.5384703488588475	0.8324415340003725
4	PDControl	C	Cingulate Cortex	Astro_CD44neg_MT	astro_cd44neg_mt	ENSG00000064607	SUGP2	-0.10677320651385003	0.5394633922718414	0.8329349615942016
4	PDControl	C	Cingulate Cortex	Astro_CD44neg_MT	astro_cd44neg_mt	ENSG00000146776	ATXN7L1	0.09565823308989607	0.5398966137840155	0.8331797238464116
4	PDControl	C	Cingulate Cortex	Astro_CD44neg_MT	astro_cd44neg_mt	ENSG00000155324	GRAMD2B	0.13046578961525945	0.5400966114733599	0.8333231182527807
4	PDControl	C	Cingulate Cortex	Astro_CD44neg_MT	astro_cd44neg_mt	ENSG00000186153	WWOX	0.13837444885573547	0.5408776964921753	0.8338086738008162
4	PDControl	C	Cingulate Cortex	Astro_CD44neg_MT	astro_cd44neg_mt	ENSG00000114698	PLSCR4	-0.11721442454329623	0.5411796847739241	0.834014203862166
4	PDControl	C	Cingulate Cortex	Astro_CD44neg_MT	astro_cd44neg_mt	ENSG00000172379	ARNT2	-0.10565547987374391	0.5413050369713878	0.834073974891202
4	PDControl	C	Cingulate Cortex	Astro_CD44neg_MT	astro_cd44neg_mt	ENSG00000120885	CLU	-0.09068589238325053	0.5417637290958199	0.8343588179409571
4	PDControl	C	Cingulate Cortex	Astro_CD44neg_MT	astro_cd44neg_mt	ENSG00000176049	JAKMIP2	0.10406711174245231	0.5418515788902667	0.834405586896941
4	PDControl	C	Cingulate Cortex	Astro_CD44neg_MT	astro_cd44neg_mt	ENSG00000185053	SGCZ	0.1510747331502893	0.5421987975908369	0.8345661405076447
4	PDControl	C	Cingulate Cortex	Astro_CD44neg_MT	astro_cd44neg_mt	ENSG00000142599	RERE	0.06740369965590531	0.5430092000242372	0.8351737065747603
4	PDControl	C	Cingulate Cortex	Astro_CD44neg_MT	astro_cd44neg_mt	ENSG00000108256	NUFIP2	-0.10259078507139208	0.5432982586115291	0.835345208802726
4	PDControl	C	Cingulate Cortex	Astro_CD44neg_MT	astro_cd44neg_mt	ENSG00000108306	FBXL20	0.09295017017241314	0.543426855871134	0.8354040634915009
4	PDControl	C	Cingulate Cortex	Astro_CD44neg_MT	astro_cd44neg_mt	ENSG00000235257	ITGA9-AS1	0.1246596750473854	0.5446901303178657	0.8360266572009374
4	PDControl	C	Cingulate Cortex	Astro_CD44neg_MT	astro_cd44neg_mt	ENSG00000146729	NIPSNAP2	0.1043977610070268	0.5453498496325533	0.8363873017778197
4	PDControl	C	Cingulate Cortex	Astro_CD44neg_MT	astro_cd44neg_mt	ENSG00000123908	AGO2	-0.10362100562369925	0.5455318170557371	0.8365168467319849
4	PDControl	C	Cingulate Cortex	Astro_CD44neg_MT	astro_cd44neg_mt	ENSG00000117000	RLF	-0.1142045848692339	0.5455766237050406	0.8365368847629543
4	PDControl	C	Cingulate Cortex	Astro_CD44neg_MT	astro_cd44neg_mt	ENSG00000078295	ADCY2	0.09860795875917105	0.5462732445583153	0.8368304272496362
4	PDControl	C	Cingulate Cortex	Astro_CD44neg_MT	astro_cd44neg_mt	ENSG00000166979	EVA1C	0.14793429283263837	0.5466208179774519	0.8370154232837314
4	PDControl	C	Cingulate Cortex	Astro_CD44neg_MT	astro_cd44neg_mt	ENSG00000157087	ATP2B2	0.09919921483764238	0.5472376191387224	0.8373019011939705
4	PDControl	C	Cingulate Cortex	Astro_CD44neg_MT	astro_cd44neg_mt	ENSG00000012983	MAP4K5	0.09502618839453181	0.5475156016358445	0.8374818016830357
4	PDControl	C	Cingulate Cortex	Astro_CD44neg_MT	astro_cd44neg_mt	ENSG00000248049	UBA6-DT	0.11724201079464791	0.547526025724373	0.8374818016830357
4	PDControl	C	Cingulate Cortex	Astro_CD44neg_MT	astro_cd44neg_mt	ENSG00000066382	MPPED2	0.10833178569919522	0.549533485152393	0.8385145984595843
4	PDControl	C	Cingulate Cortex	Astro_CD44neg_MT	astro_cd44neg_mt	ENSG00000185274	GALNT17	-0.13971527335168332	0.5496078538828157	0.838537921231699
4	PDControl	C	Cingulate Cortex	Astro_CD44neg_MT	astro_cd44neg_mt	ENSG00000152583	SPARCL1	-0.0927659974271755	0.5507450403220746	0.8390414713934047
4	PDControl	C	Cingulate Cortex	Astro_CD44neg_MT	astro_cd44neg_mt	ENSG00000107863	ARHGAP21	0.08715965017511174	0.5509419938363358	0.8391305065669882
4	PDControl	C	Cingulate Cortex	Astro_CD44neg_MT	astro_cd44neg_mt	ENSG00000127249	ATP13A4	-0.14894843624975884	0.5512283989818203	0.8392042893487944
4	PDControl	C	Cingulate Cortex	Astro_CD44neg_MT	astro_cd44neg_mt	ENSG00000129657	SEC14L1	0.11153610300898986	0.5512819651987942	0.8392381308036023
4	PDControl	C	Cingulate Cortex	Astro_CD44neg_MT	astro_cd44neg_mt	ENSG00000088387	DOCK9	0.09970346901593885	0.5512839570550379	0.8392381308036023
4	PDControl	C	Cingulate Cortex	Astro_CD44neg_MT	astro_cd44neg_mt	ENSG00000198804	COX1	-0.17522719312650548	0.5521489855225645	0.8397216959771818
4	PDControl	C	Cingulate Cortex	Astro_CD44neg_MT	astro_cd44neg_mt	ENSG00000225689	ENSG00000225689	-0.1591186212479716	0.5528642022408705	0.8400174122572859
4	PDControl	C	Cingulate Cortex	Astro_CD44neg_MT	astro_cd44neg_mt	ENSG00000158528	PPP1R9A	0.09626765624600964	0.5532303795366873	0.8402047870376842
4	PDControl	C	Cingulate Cortex	Astro_CD44neg_MT	astro_cd44neg_mt	ENSG00000115977	AAK1	0.0961013844054488	0.5533904427212087	0.8403158703341692
4	PDControl	C	Cingulate Cortex	Astro_CD44neg_MT	astro_cd44neg_mt	ENSG00000154654	NCAM2	0.09718580691676237	0.5538492322688355	0.8405213764113734
4	PDControl	C	Cingulate Cortex	Astro_CD44neg_MT	astro_cd44neg_mt	ENSG00000156650	KAT6B	-0.08637063205695839	0.5540247987711429	0.8406343502654897
4	PDControl	C	Cingulate Cortex	Astro_CD44neg_MT	astro_cd44neg_mt	ENSG00000117519	CNN3	0.12594844910587533	0.5545396020080291	0.840934415645116
4	PDControl	C	Cingulate Cortex	Astro_CD44neg_MT	astro_cd44neg_mt	ENSG00000164199	ADGRV1	-0.130901513931855	0.5546587872956066	0.8409541930121004
4	PDControl	C	Cingulate Cortex	Astro_CD44neg_MT	astro_cd44neg_mt	ENSG00000145431	PDGFC	0.1337912595563564	0.554974979753803	0.8410931491800957
4	PDControl	C	Cingulate Cortex	Astro_CD44neg_MT	astro_cd44neg_mt	ENSG00000067369	TP53BP1	-0.09241527043529807	0.5554219760901976	0.8413269729416304
4	PDControl	C	Cingulate Cortex	Astro_CD44neg_MT	astro_cd44neg_mt	ENSG00000106603	COA1	-0.1307999040694936	0.5556174370371756	0.8414186622634988
4	PDControl	C	Cingulate Cortex	Astro_CD44neg_MT	astro_cd44neg_mt	ENSG00000147050	KDM6A	-0.09526699786868598	0.5557431894823852	0.841512480065277
4	PDControl	C	Cingulate Cortex	Astro_CD44neg_MT	astro_cd44neg_mt	ENSG00000147649	MTDH	0.10070498391715166	0.5560281413188667	0.8416540823822903
4	PDControl	C	Cingulate Cortex	Astro_CD44neg_MT	astro_cd44neg_mt	ENSG00000204217	BMPR2	0.07683813054985755	0.5571143986688093	0.8422029191782945
4	PDControl	C	Cingulate Cortex	Astro_CD44neg_MT	astro_cd44neg_mt	ENSG00000168702	LRP1B	0.09340173695844456	0.5582395851516322	0.8428458590524183
4	PDControl	C	Cingulate Cortex	Astro_CD44neg_MT	astro_cd44neg_mt	ENSG00000163453	IGFBP7	0.17082686368806232	0.5592619576758924	0.8433652938078557
4	PDControl	C	Cingulate Cortex	Astro_CD44neg_MT	astro_cd44neg_mt	ENSG00000164506	STXBP5	-0.11094757703720148	0.5601758338086644	0.8437285691923816
4	PDControl	C	Cingulate Cortex	Astro_CD44neg_MT	astro_cd44neg_mt	ENSG00000168675	LDLRAD4	0.09278823969253658	0.56180446323371	0.8445269735093361
4	PDControl	C	Cingulate Cortex	Astro_CD44neg_MT	astro_cd44neg_mt	ENSG00000169946	ZFPM2	0.09110366930135161	0.5622441796238626	0.8447360703603639
4	PDControl	C	Cingulate Cortex	Astro_CD44neg_MT	astro_cd44neg_mt	ENSG00000049618	ARID1B	0.07380039314894127	0.562388082313829	0.8447945019896342
4	PDControl	C	Cingulate Cortex	Astro_CD44neg_MT	astro_cd44neg_mt	ENSG00000154856	APCDD1	-0.14322448977987445	0.5628739632951907	0.8449790427919939
4	PDControl	C	Cingulate Cortex	Astro_CD44neg_MT	astro_cd44neg_mt	ENSG00000047188	YTHDC2	-0.11663723361407019	0.562907955972017	0.8449851143325879
4	PDControl	C	Cingulate Cortex	Astro_CD44neg_MT	astro_cd44neg_mt	ENSG00000077157	PPP1R12B	0.10402096294574381	0.563750644769673	0.8454583623222686
4	PDControl	C	Cingulate Cortex	Astro_CD44neg_MT	astro_cd44neg_mt	ENSG00000113163	CERT1	-0.1009582032139793	0.56483466387241	0.8460790115950678
4	PDControl	C	Cingulate Cortex	Astro_CD44neg_MT	astro_cd44neg_mt	ENSG00000198886	ND4	0.20385897617475823	0.5658726534053022	0.8464893789849536
4	PDControl	C	Cingulate Cortex	Astro_CD44neg_MT	astro_cd44neg_mt	ENSG00000136205	TNS3	0.1030729310110825	0.5661479044119118	0.8466106103769532
4	PDControl	C	Cingulate Cortex	Astro_CD44neg_MT	astro_cd44neg_mt	ENSG00000139915	MDGA2	0.14714304579592064	0.5665837268853477	0.8468914936516998
4	PDControl	C	Cingulate Cortex	Astro_CD44neg_MT	astro_cd44neg_mt	ENSG00000083097	DOP1A	-0.11616369950988847	0.5687033884655484	0.8478832373200458
4	PDControl	C	Cingulate Cortex	Astro_CD44neg_MT	astro_cd44neg_mt	ENSG00000109381	ELF2	0.08520634615727651	0.568981335592248	0.847989109364679
4	PDControl	C	Cingulate Cortex	Astro_CD44neg_MT	astro_cd44neg_mt	ENSG00000214595	EML6	0.08716628815204697	0.5695224026250454	0.8482520264427974
4	PDControl	C	Cingulate Cortex	Astro_CD44neg_MT	astro_cd44neg_mt	ENSG00000185630	PBX1	0.0909318859099324	0.5703966325558572	0.8487550877229846
4	PDControl	C	Cingulate Cortex	Astro_CD44neg_MT	astro_cd44neg_mt	ENSG00000151474	FRMD4A	0.10498542552451084	0.5709387228668503	0.8490830907256658
4	PDControl	C	Cingulate Cortex	Astro_CD44neg_MT	astro_cd44neg_mt	ENSG00000121892	PDS5A	0.08487828513805695	0.5714771502123938	0.8493154935664973
4	PDControl	C	Cingulate Cortex	Astro_CD44neg_MT	astro_cd44neg_mt	ENSG00000164929	BAALC	-0.11471680944135088	0.5715228490247419	0.8493202744548122
4	PDControl	C	Cingulate Cortex	Astro_CD44neg_MT	astro_cd44neg_mt	ENSG00000007168	PAFAH1B1	0.07544514520557932	0.572257231296182	0.8496564139232978
4	PDControl	C	Cingulate Cortex	Astro_CD44neg_MT	astro_cd44neg_mt	ENSG00000173273	TNKS	0.07314216018353825	0.5728775163933906	0.8499483662121304
4	PDControl	C	Cingulate Cortex	Astro_CD44neg_MT	astro_cd44neg_mt	ENSG00000160145	KALRN	0.08609494238561766	0.5730840672055215	0.850066490378973
4	PDControl	C	Cingulate Cortex	Astro_CD44neg_MT	astro_cd44neg_mt	ENSG00000105426	PTPRS	0.087940325487331	0.5731007402941282	0.850066490378973
4	PDControl	C	Cingulate Cortex	Astro_CD44neg_MT	astro_cd44neg_mt	ENSG00000228412	LNC-LBCS	-0.14865849806352038	0.5732466350093053	0.8501372087911868
4	PDControl	C	Cingulate Cortex	Astro_CD44neg_MT	astro_cd44neg_mt	ENSG00000140386	SCAPER	-0.10419795949411359	0.5735965495296981	0.8503010280406609
4	PDControl	C	Cingulate Cortex	Astro_CD44neg_MT	astro_cd44neg_mt	ENSG00000170017	ALCAM	0.09084582081994341	0.5738224652883454	0.8504038066851324
4	PDControl	C	Cingulate Cortex	Astro_CD44neg_MT	astro_cd44neg_mt	ENSG00000133026	MYH10	-0.09987185610123106	0.573856563436145	0.8504272406401432
4	PDControl	C	Cingulate Cortex	Astro_CD44neg_MT	astro_cd44neg_mt	ENSG00000135919	SERPINE2	-0.0943242893536409	0.5748804741360115	0.8509110985967905
4	PDControl	C	Cingulate Cortex	Astro_CD44neg_MT	astro_cd44neg_mt	ENSG00000163644	PPM1K	0.10654517589096013	0.576201695519198	0.8515469097567121
4	PDControl	C	Cingulate Cortex	Astro_CD44neg_MT	astro_cd44neg_mt	ENSG00000187957	DNER	-0.13815937340077422	0.5773181451741181	0.8520309594563473
4	PDControl	C	Cingulate Cortex	Astro_CD44neg_MT	astro_cd44neg_mt	ENSG00000109184	DCUN1D4	-0.10156465944012272	0.5780062975521737	0.852322575837902
4	PDControl	C	Cingulate Cortex	Astro_CD44neg_MT	astro_cd44neg_mt	ENSG00000196367	TRRAP	-0.10515689536804107	0.5782400516128521	0.8524352815031342
4	PDControl	C	Cingulate Cortex	Astro_CD44neg_MT	astro_cd44neg_mt	ENSG00000010818	HIVEP2	0.10497272293627091	0.5786371276045859	0.8527143607201294
4	PDControl	C	Cingulate Cortex	Astro_CD44neg_MT	astro_cd44neg_mt	ENSG00000198646	NCOA6	-0.10589975781602412	0.5793942928499305	0.8530639562732072
4	PDControl	C	Cingulate Cortex	Astro_CD44neg_MT	astro_cd44neg_mt	ENSG00000163539	CLASP2	-0.07447643100763912	0.5807244290526168	0.8537620612853482
4	PDControl	C	Cingulate Cortex	Astro_CD44neg_MT	astro_cd44neg_mt	ENSG00000111907	TPD52L1	-0.11475710899631153	0.5813389519453727	0.8540632709053412
4	PDControl	C	Cingulate Cortex	Astro_CD44neg_MT	astro_cd44neg_mt	ENSG00000165868	HSPA12A	-0.11107439481214598	0.5835480737360763	0.8550405165816316
4	PDControl	C	Cingulate Cortex	Astro_CD44neg_MT	astro_cd44neg_mt	ENSG00000184349	EFNA5	0.0890145596054186	0.5842908786743728	0.8554782599177848
4	PDControl	C	Cingulate Cortex	Astro_CD44neg_MT	astro_cd44neg_mt	ENSG00000143324	XPR1	0.10214069359144862	0.5843913948549351	0.8555436967879532
4	PDControl	C	Cingulate Cortex	Astro_CD44neg_MT	astro_cd44neg_mt	ENSG00000181555	SETD2	-0.08442784846109053	0.585297411571181	0.855950994220652
4	PDControl	C	Cingulate Cortex	Astro_CD44neg_MT	astro_cd44neg_mt	ENSG00000122566	HNRNPA2B1	-0.09158225398119857	0.5855957280646304	0.856125085666243
4	PDControl	C	Cingulate Cortex	Astro_CD44neg_MT	astro_cd44neg_mt	ENSG00000172613	RAD9A	0.10561879441892419	0.5858115218891609	0.8562733166049215
4	PDControl	C	Cingulate Cortex	Astro_CD44neg_MT	astro_cd44neg_mt	ENSG00000138069	RAB1A	-0.09855997338422906	0.5861646805678361	0.8564325056224241
4	PDControl	C	Cingulate Cortex	Astro_CD44neg_MT	astro_cd44neg_mt	ENSG00000074657	ZNF532	-0.08572569684674658	0.5866472331782302	0.8566662478090643
4	PDControl	C	Cingulate Cortex	Astro_CD44neg_MT	astro_cd44neg_mt	ENSG00000023516	AKAP11	-0.10044560830847704	0.5870182302474324	0.8568186143377787
4	PDControl	C	Cingulate Cortex	Astro_CD44neg_MT	astro_cd44neg_mt	ENSG00000172461	FUT9	0.11298837275050566	0.5885961246061766	0.8575811612781423
4	PDControl	C	Cingulate Cortex	Astro_CD44neg_MT	astro_cd44neg_mt	ENSG00000134508	CABLES1	0.13735669511516768	0.5887365218118735	0.8576286258679412
4	PDControl	C	Cingulate Cortex	Astro_CD44neg_MT	astro_cd44neg_mt	ENSG00000250903	GMDS-DT	-0.10928926789431159	0.5893849575156467	0.8579278352527135
4	PDControl	C	Cingulate Cortex	Astro_CD44neg_MT	astro_cd44neg_mt	ENSG00000109332	UBE2D3	-0.08745665618164278	0.5898101860494285	0.8581752851290977
4	PDControl	C	Cingulate Cortex	Astro_CD44neg_MT	astro_cd44neg_mt	ENSG00000151320	AKAP6	0.09155889122250294	0.5920676758860285	0.8591925106728143
4	PDControl	C	Cingulate Cortex	Astro_CD44neg_MT	astro_cd44neg_mt	ENSG00000129422	MTUS1	0.084029008747466	0.5922941001687693	0.8593078566185594
4	PDControl	C	Cingulate Cortex	Astro_CD44neg_MT	astro_cd44neg_mt	ENSG00000084676	NCOA1	0.0691033189156176	0.5926307601018479	0.8594923651816974
4	PDControl	C	Cingulate Cortex	Astro_CD44neg_MT	astro_cd44neg_mt	ENSG00000077549	CAPZB	0.10015215820260792	0.5926722494045508	0.8595131138758838
4	PDControl	C	Cingulate Cortex	Astro_CD44neg_MT	astro_cd44neg_mt	ENSG00000127663	KDM4B	0.08554718227961278	0.5936983952954783	0.8599603810294091
4	PDControl	C	Cingulate Cortex	Astro_CD44neg_MT	astro_cd44neg_mt	ENSG00000058091	CDK14	-0.08246108674367036	0.5940751556313861	0.8600399316419963
4	PDControl	C	Cingulate Cortex	Astro_CD44neg_MT	astro_cd44neg_mt	ENSG00000166848	TERF2IP	-0.09983177511475283	0.5948618942595348	0.8603355507662677
4	PDControl	C	Cingulate Cortex	Astro_CD44neg_MT	astro_cd44neg_mt	ENSG00000182175	RGMA	0.12215559349398752	0.5961083571260668	0.8608437331668506
4	PDControl	C	Cingulate Cortex	Astro_CD44neg_MT	astro_cd44neg_mt	ENSG00000054965	FAM168A	0.08250195016388417	0.5973261389802175	0.8613705023857069
4	PDControl	C	Cingulate Cortex	Astro_CD44neg_MT	astro_cd44neg_mt	ENSG00000138398	PPIG	-0.09853410611815949	0.5979606637394097	0.8616396981429347
4	PDControl	C	Cingulate Cortex	Astro_CD44neg_MT	astro_cd44neg_mt	ENSG00000198162	MAN1A2	0.10486388418384696	0.5983688646017618	0.8618165704835427
4	PDControl	C	Cingulate Cortex	Astro_CD44neg_MT	astro_cd44neg_mt	ENSG00000147274	RBMX	-0.09208830060643614	0.5983974201405775	0.861824531901112
4	PDControl	C	Cingulate Cortex	Astro_CD44neg_MT	astro_cd44neg_mt	ENSG00000163681	SLMAP	0.07327416089400174	0.5999602889480316	0.8624429753430952
4	PDControl	C	Cingulate Cortex	Astro_CD44neg_MT	astro_cd44neg_mt	ENSG00000182985	CADM1	0.07836573183719864	0.6012416084297575	0.863029403244553
4	PDControl	C	Cingulate Cortex	Astro_CD44neg_MT	astro_cd44neg_mt	ENSG00000074211	PPP2R2C	0.10868286043641273	0.6015241482623918	0.8631666075903861
4	PDControl	C	Cingulate Cortex	Astro_CD44neg_MT	astro_cd44neg_mt	ENSG00000182050	MGAT4C	-0.09410771786282446	0.6027776703255728	0.8636942338067684
4	PDControl	C	Cingulate Cortex	Astro_CD44neg_MT	astro_cd44neg_mt	ENSG00000149403	GRIK4	0.10834277222595468	0.603464541298846	0.8639940169592443
4	PDControl	C	Cingulate Cortex	Astro_CD44neg_MT	astro_cd44neg_mt	ENSG00000106665	CLIP2	-0.10152725472968793	0.6047781503602161	0.864756888466899
4	PDControl	C	Cingulate Cortex	Astro_CD44neg_MT	astro_cd44neg_mt	ENSG00000168461	RAB31	0.09496356585677912	0.6049646828298789	0.8648270589095152
4	PDControl	C	Cingulate Cortex	Astro_CD44neg_MT	astro_cd44neg_mt	ENSG00000105738	SIPA1L3	0.08103248498839921	0.6055776138631102	0.8651025003594236
4	PDControl	C	Cingulate Cortex	Astro_CD44neg_MT	astro_cd44neg_mt	ENSG00000163637	PRICKLE2	0.07393700515609147	0.6062328793349671	0.8653340950680545
4	PDControl	C	Cingulate Cortex	Astro_CD44neg_MT	astro_cd44neg_mt	ENSG00000156049	GNA14	-0.1303902419356362	0.608037655342783	0.8662689667294925
4	PDControl	C	Cingulate Cortex	Astro_CD44neg_MT	astro_cd44neg_mt	ENSG00000169855	ROBO1	0.08859917404285156	0.6080435710958914	0.8662689667294925
4	PDControl	C	Cingulate Cortex	Astro_CD44neg_MT	astro_cd44neg_mt	ENSG00000147324	MFHAS1	0.0865145361191928	0.6098424900451913	0.8670398349792553
4	PDControl	C	Cingulate Cortex	Astro_CD44neg_MT	astro_cd44neg_mt	ENSG00000080298	RFX3	0.09812080347266594	0.6109534310531011	0.8675229272778112
4	PDControl	C	Cingulate Cortex	Astro_CD44neg_MT	astro_cd44neg_mt	ENSG00000114331	ACAP2	0.08034938386910717	0.6110530088694275	0.8675607595559133
4	PDControl	C	Cingulate Cortex	Astro_CD44neg_MT	astro_cd44neg_mt	ENSG00000187239	FNBP1	0.07057794623651326	0.6117338277381759	0.8679526242052922
4	PDControl	C	Cingulate Cortex	Astro_CD44neg_MT	astro_cd44neg_mt	ENSG00000138756	BMP2K	-0.09207519376043383	0.6129527059238515	0.8685488638651977
4	PDControl	C	Cingulate Cortex	Astro_CD44neg_MT	astro_cd44neg_mt	ENSG00000040341	STAU2	-0.08838172796208443	0.6130950786975862	0.8686200740879755
4	PDControl	C	Cingulate Cortex	Astro_CD44neg_MT	astro_cd44neg_mt	ENSG00000244754	N4BP2L2	-0.07114745705196768	0.6133373128862019	0.8686442025304769
4	PDControl	C	Cingulate Cortex	Astro_CD44neg_MT	astro_cd44neg_mt	ENSG00000119522	DENND1A	0.08250799997398062	0.6135969792462038	0.8687380767586041
4	PDControl	C	Cingulate Cortex	Astro_CD44neg_MT	astro_cd44neg_mt	ENSG00000104313	EYA1	-0.1108404654729851	0.6137104590422775	0.8687707281815001
4	PDControl	C	Cingulate Cortex	Astro_CD44neg_MT	astro_cd44neg_mt	ENSG00000138592	USP8	0.08498100109758955	0.6137248684898706	0.8687782120664431
4	PDControl	C	Cingulate Cortex	Astro_CD44neg_MT	astro_cd44neg_mt	ENSG00000153914	SREK1	0.10393392228008747	0.6138043662925441	0.8687903397935789
4	PDControl	C	Cingulate Cortex	Astro_CD44neg_MT	astro_cd44neg_mt	ENSG00000146966	DENND2A	-0.10922228671639989	0.6152187474938973	0.869444399913355
4	PDControl	C	Cingulate Cortex	Astro_CD44neg_MT	astro_cd44neg_mt	ENSG00000186094	AGBL4	-0.08817130549860686	0.6156868674367382	0.8696610371677139
4	PDControl	C	Cingulate Cortex	Astro_CD44neg_MT	astro_cd44neg_mt	ENSG00000144893	MED12L	-0.0782332396937715	0.6169474512843806	0.8701591396530164
4	PDControl	C	Cingulate Cortex	Astro_CD44neg_MT	astro_cd44neg_mt	ENSG00000124942	AHNAK	-0.1351701401123382	0.6171804805169792	0.8703105404924799
4	PDControl	C	Cingulate Cortex	Astro_CD44neg_MT	astro_cd44neg_mt	ENSG00000113448	PDE4D	0.09589165513303755	0.6172436540749668	0.8703171471593942
4	PDControl	C	Cingulate Cortex	Astro_CD44neg_MT	astro_cd44neg_mt	ENSG00000188559	RALGAPA2	-0.08800541850247434	0.6172555406097806	0.870318906215226
4	PDControl	C	Cingulate Cortex	Astro_CD44neg_MT	astro_cd44neg_mt	ENSG00000170153	RNF150	-0.10117717323458653	0.6177173411405643	0.8704781732575
4	PDControl	C	Cingulate Cortex	Astro_CD44neg_MT	astro_cd44neg_mt	ENSG00000184226	PCDH9	-0.10134459372005367	0.618056407081473	0.8706778402947256
4	PDControl	C	Cingulate Cortex	Astro_CD44neg_MT	astro_cd44neg_mt	ENSG00000120251	GRIA2	-0.07507879362340297	0.6182490483093902	0.8707251734613224
4	PDControl	C	Cingulate Cortex	Astro_CD44neg_MT	astro_cd44neg_mt	ENSG00000079337	RAPGEF3	-0.11989121148249549	0.6182733994788316	0.8707345922472646
4	PDControl	C	Cingulate Cortex	Astro_CD44neg_MT	astro_cd44neg_mt	ENSG00000198797	BRINP2	-0.09903081617309972	0.6184517065091959	0.8708173872421224
4	PDControl	C	Cingulate Cortex	Astro_CD44neg_MT	astro_cd44neg_mt	ENSG00000082269	FAM135A	0.08441567755524648	0.619383888807903	0.8713087467123488
4	PDControl	C	Cingulate Cortex	Astro_CD44neg_MT	astro_cd44neg_mt	ENSG00000115419	GLS	0.10835853797355544	0.6195033670616836	0.8713656840438653
4	PDControl	C	Cingulate Cortex	Astro_CD44neg_MT	astro_cd44neg_mt	ENSG00000115355	CCDC88A	-0.07749574967850492	0.6201337069379922	0.8716359588428464
4	PDControl	C	Cingulate Cortex	Astro_CD44neg_MT	astro_cd44neg_mt	ENSG00000261404	PSMD7-DT	-0.12376095046342162	0.6201568895061006	0.8716359588428464
4	PDControl	C	Cingulate Cortex	Astro_CD44neg_MT	astro_cd44neg_mt	ENSG00000113594	LIFR	-0.09270789743256458	0.6208822867806643	0.8720111218567611
4	PDControl	C	Cingulate Cortex	Astro_CD44neg_MT	astro_cd44neg_mt	ENSG00000119471	HSDL2	0.10025749279979923	0.6211814856949105	0.8721295865272148
4	PDControl	C	Cingulate Cortex	Astro_CD44neg_MT	astro_cd44neg_mt	ENSG00000185345	PRKN	0.08042494822180757	0.623113143560138	0.8730095784256161
4	PDControl	C	Cingulate Cortex	Astro_CD44neg_MT	astro_cd44neg_mt	ENSG00000145416	MARCHF1	0.11440947916766664	0.6245740301536833	0.8736378161773856
4	PDControl	C	Cingulate Cortex	Astro_CD44neg_MT	astro_cd44neg_mt	ENSG00000081803	CADPS2	0.09485673315040888	0.6258908986938103	0.8741025619607333
4	PDControl	C	Cingulate Cortex	Astro_CD44neg_MT	astro_cd44neg_mt	ENSG00000114166	KAT2B	-0.0935171546080742	0.6259495588621303	0.8741323745774521
4	PDControl	C	Cingulate Cortex	Astro_CD44neg_MT	astro_cd44neg_mt	ENSG00000069667	RORA	0.10725220696102689	0.6274592212744801	0.8747727909919274
4	PDControl	C	Cingulate Cortex	Astro_CD44neg_MT	astro_cd44neg_mt	ENSG00000171408	PDE7B	-0.1043870898940007	0.6278465592524347	0.874948225040289
4	PDControl	C	Cingulate Cortex	Astro_CD44neg_MT	astro_cd44neg_mt	ENSG00000120658	ENOX1	0.07687608591967532	0.628756574608067	0.8753725837481
4	PDControl	C	Cingulate Cortex	Astro_CD44neg_MT	astro_cd44neg_mt	ENSG00000149970	CNKSR2	0.08735689211221764	0.6291902365488777	0.8755969911438881
4	PDControl	C	Cingulate Cortex	Astro_CD44neg_MT	astro_cd44neg_mt	ENSG00000116127	ALMS1	-0.08601918960691624	0.6299187435533893	0.8759155606542897
4	PDControl	C	Cingulate Cortex	Astro_CD44neg_MT	astro_cd44neg_mt	ENSG00000171587	DSCAM	0.12552428722219755	0.6300356732987369	0.8759557816783328
4	PDControl	C	Cingulate Cortex	Astro_CD44neg_MT	astro_cd44neg_mt	ENSG00000080824	HSP90AA1	0.13703173307356487	0.6307232539142279	0.8762521382359288
4	PDControl	C	Cingulate Cortex	Astro_CD44neg_MT	astro_cd44neg_mt	ENSG00000173517	PEAK1	-0.07282450128351492	0.631113692004968	0.8764031782232341
4	PDControl	C	Cingulate Cortex	Astro_CD44neg_MT	astro_cd44neg_mt	ENSG00000169967	MAP3K2	0.09025001655794807	0.631425914072165	0.8765850827292672
4	PDControl	C	Cingulate Cortex	Astro_CD44neg_MT	astro_cd44neg_mt	ENSG00000117115	PADI2	0.12040719423482749	0.6318503900264699	0.8768033537626024
4	PDControl	C	Cingulate Cortex	Astro_CD44neg_MT	astro_cd44neg_mt	ENSG00000144847	IGSF11	0.09277656127534595	0.6328817344586912	0.8772922624330703
4	PDControl	C	Cingulate Cortex	Astro_CD44neg_MT	astro_cd44neg_mt	ENSG00000247199	FBXO38-DT	-0.09435669880535702	0.6330320407411341	0.8773384688495489
4	PDControl	C	Cingulate Cortex	Astro_CD44neg_MT	astro_cd44neg_mt	ENSG00000214548	MEG3	-0.1337339664657371	0.6335671625839917	0.8774712934335627
4	PDControl	C	Cingulate Cortex	Astro_CD44neg_MT	astro_cd44neg_mt	ENSG00000172493	AFF1	0.0713353397564358	0.6339810607754686	0.87764078729100925
4	PDControl	C	Cingulate Cortex	Astro_CD44neg_MT	astro_cd44neg_mt	ENSG00000284977	LOC105376244	-0.14318627147001006	0.634170835510487	0.8777211091504509
4	PDControl	C	Cingulate Cortex	Astro_CD44neg_MT	astro_cd44neg_mt	ENSG00000183117	CSMD1	0.10519636935812748	0.6348362921097115	0.8780531865579695
4	PDControl	C	Cingulate Cortex	Astro_CD44neg_MT	astro_cd44neg_mt	ENSG00000134882	UBAC2	0.07967182246599513	0.6349259863326255	0.8780909542816403
4	PDControl	C	Cingulate Cortex	Astro_CD44neg_MT	astro_cd44neg_mt	ENSG00000135870	RC3H1	0.08048588337358709	0.6368344594227775	0.8789667401105259
4	PDControl	C	Cingulate Cortex	Astro_CD44neg_MT	astro_cd44neg_mt	ENSG00000134644	PUM1	0.07170455747052351	0.6371179396766133	0.8791104736252
4	PDControl	C	Cingulate Cortex	Astro_CD44neg_MT	astro_cd44neg_mt	ENSG00000145675	PIK3R1	0.0787441292186637	0.6371674104697063	0.8791409167466675
4	PDControl	C	Cingulate Cortex	Astro_CD44neg_MT	astro_cd44neg_mt	ENSG00000196814	MVB12B	0.09753236086245654	0.6372762943278922	0.8791954119911835
4	PDControl	C	Cingulate Cortex	Astro_CD44neg_MT	astro_cd44neg_mt	ENSG00000162670	BRINP3	-0.08609671728186896	0.637317169869678	0.8792123910610496
4	PDControl	C	Cingulate Cortex	Astro_CD44neg_MT	astro_cd44neg_mt	ENSG00000182903	ZNF721	0.07069827657568073	0.6377571029261948	0.8793944438804636
4	PDControl	C	Cingulate Cortex	Astro_CD44neg_MT	astro_cd44neg_mt	ENSG00000129292	PHF20L1	0.10247368959776004	0.6378350986097199	0.8794418743959358
4	PDControl	C	Cingulate Cortex	Astro_CD44neg_MT	astro_cd44neg_mt	ENSG00000174473	GALNTL6	-0.12257798800198749	0.6381191672921142	0.8795883316930193
4	PDControl	C	Cingulate Cortex	Astro_CD44neg_MT	astro_cd44neg_mt	ENSG00000146535	GNA12	-0.09029772402985259	0.6381781106882496	0.8795940051579522
4	PDControl	C	Cingulate Cortex	Astro_CD44neg_MT	astro_cd44neg_mt	ENSG00000110436	SLC1A2	0.11370796241275727	0.6386727985032039	0.879749968645075
4	PDControl	C	Cingulate Cortex	Astro_CD44neg_MT	astro_cd44neg_mt	ENSG00000067208	EVI5	-0.07152231851496804	0.6388343060660353	0.879749968645075
4	PDControl	C	Cingulate Cortex	Astro_CD44neg_MT	astro_cd44neg_mt	ENSG00000137145	DENND4C	0.06625827854646626	0.6402081415418202	0.8803747227442864
4	PDControl	C	Cingulate Cortex	Astro_CD44neg_MT	astro_cd44neg_mt	ENSG00000170871	KIAA0232	-0.08214679622417087	0.6403838352592026	0.8804789253840463
4	PDControl	C	Cingulate Cortex	Astro_CD44neg_MT	astro_cd44neg_mt	ENSG00000056097	ZFR	0.08347954335646524	0.6405280443392954	0.8805717044471679
4	PDControl	C	Cingulate Cortex	Astro_CD44neg_MT	astro_cd44neg_mt	ENSG00000148090	AUH	0.06711938489372571	0.6415594143619989	0.880966380572135
4	PDControl	C	Cingulate Cortex	Astro_CD44neg_MT	astro_cd44neg_mt	ENSG00000283154	SCHIP1	-0.10472124645284886	0.6426465499729799	0.8814979649287671
4	PDControl	C	Cingulate Cortex	Astro_CD44neg_MT	astro_cd44neg_mt	ENSG00000140836	ZFHX3	0.061724820902114175	0.6427089477545165	0.8815297013183352
4	PDControl	C	Cingulate Cortex	Astro_CD44neg_MT	astro_cd44neg_mt	ENSG00000150672	DLG2	0.07212575942066657	0.6427398278212482	0.8815304843860674
4	PDControl	C	Cingulate Cortex	Astro_CD44neg_MT	astro_cd44neg_mt	ENSG00000159459	UBR1	-0.06168905118276502	0.6433448118449532	0.8818499271727832
4	PDControl	C	Cingulate Cortex	Astro_CD44neg_MT	astro_cd44neg_mt	ENSG00000172318	B3GALT1	0.09431460163076011	0.6435752195176025	0.8819654729718704
4	PDControl	C	Cingulate Cortex	Astro_CD44neg_MT	astro_cd44neg_mt	ENSG00000065243	PKN2	-0.08046057440311483	0.6436553425578637	0.881994344242432
4	PDControl	C	Cingulate Cortex	Astro_CD44neg_MT	astro_cd44neg_mt	ENSG00000078403	MLLT10	-0.06522033405668104	0.6439790096218647	0.8821671708602284
4	PDControl	C	Cingulate Cortex	Astro_CD44neg_MT	astro_cd44neg_mt	ENSG00000034677	RNF19A	0.0917207419102688	0.6451707354549907	0.8826721046343918
4	PDControl	C	Cingulate Cortex	Astro_CD44neg_MT	astro_cd44neg_mt	ENSG00000137871	ZNF280D	0.08007958931704362	0.6452847710806314	0.8827127722203831
4	PDControl	C	Cingulate Cortex	Astro_CD44neg_MT	astro_cd44neg_mt	ENSG00000086666	ZFAND6	0.0798660123079582	0.6460023640280458	0.8830530027629692
4	PDControl	C	Cingulate Cortex	Astro_CD44neg_MT	astro_cd44neg_mt	ENSG00000070214	SLC44A1	-0.08598103082923814	0.6482183831057711	0.8840658362906755
4	PDControl	C	Cingulate Cortex	Astro_CD44neg_MT	astro_cd44neg_mt	ENSG00000110693	SOX6	-0.0811822898143646	0.648652503924506	0.8843157228464221
4	PDControl	C	Cingulate Cortex	Astro_CD44neg_MT	astro_cd44neg_mt	ENSG00000156011	PSD3	-0.06604179786943831	0.6486608986166599	0.8843157228464221
4	PDControl	C	Cingulate Cortex	Astro_CD44neg_MT	astro_cd44neg_mt	ENSG00000071054	MAP4K4	-0.07453617674649315	0.6487109907026958	0.8843415110833245
4	PDControl	C	Cingulate Cortex	Astro_CD44neg_MT	astro_cd44neg_mt	ENSG00000149289	ZC3H12C	-0.09713216119797874	0.6487774294334803	0.8843643183204316
4	PDControl	C	Cingulate Cortex	Astro_CD44neg_MT	astro_cd44neg_mt	ENSG00000174306	ZHX3	-0.10313975337580672	0.6502702476041335	0.8849693571846097
4	PDControl	C	Cingulate Cortex	Astro_CD44neg_MT	astro_cd44neg_mt	ENSG00000133961	NUMB	0.0756565953023367	0.650603640409344	0.8850577920524759
4	PDControl	C	Cingulate Cortex	Astro_CD44neg_MT	astro_cd44neg_mt	ENSG00000117523	PRRC2C	0.0700402336676067	0.6513994364599063	0.8854445610208733
4	PDControl	C	Cingulate Cortex	Astro_CD44neg_MT	astro_cd44neg_mt	ENSG00000146350	TBC1D32	0.09802524053377315	0.6514724388540816	0.8854786100226337
4	PDControl	C	Cingulate Cortex	Astro_CD44neg_MT	astro_cd44neg_mt	ENSG00000078114	NEBL	0.08521675404470841	0.6516552300112624	0.8855488915130184
4	PDControl	C	Cingulate Cortex	Astro_CD44neg_MT	astro_cd44neg_mt	ENSG00000101972	STAG2	0.08306829009577044	0.65207860856091715	0.885779744319163
4	PDControl	C	Cingulate Cortex	Astro_CD44neg_MT	astro_cd44neg_mt	ENSG00000183762	KREMEN1	0.10051596950278707	0.6522283800556277	0.8858011071933573
4	PDControl	C	Cingulate Cortex	Astro_CD44neg_MT	astro_cd44neg_mt	ENSG00000198673	TAFA2	0.11314970135015567	0.6526475653342807	0.8859324627478824
4	PDControl	C	Cingulate Cortex	Astro_CD44neg_MT	astro_cd44neg_mt	ENSG00000113712	CSNK1A1	0.07178949618046726	0.6536599903565539	0.8862429520030862
4	PDControl	C	Cingulate Cortex	Astro_CD44neg_MT	astro_cd44neg_mt	ENSG00000184611	KCNH7	-0.11298027542680966	0.6536738960844286	0.886248491934962
4	PDControl	C	Cingulate Cortex	Astro_CD44neg_MT	astro_cd44neg_mt	ENSG00000171853	TRAPPC12	-0.08048265132707044	0.6543797441950671	0.8865675472478313
4	PDControl	C	Cingulate Cortex	Astro_CD44neg_MT	astro_cd44neg_mt	ENSG00000198879	SFMBT2	-0.07226459109345562	0.6555559428845941	0.8871320041055368
4	PDControl	C	Cingulate Cortex	Astro_CD44neg_MT	astro_cd44neg_mt	ENSG00000066032	CTNNA2	-0.10768204816269211	0.6556558377599739	0.8871457423865683
4	PDControl	C	Cingulate Cortex	Astro_CD44neg_MT	astro_cd44neg_mt	ENSG00000134243	SORT1	0.07002984057839523	0.6560351798929418	0.8873049363885748
4	PDControl	C	Cingulate Cortex	Astro_CD44neg_MT	astro_cd44neg_mt	ENSG00000203666	EFCAB2	0.08256001622645126	0.6561189402383738	0.8873086966531814
4	PDControl	C	Cingulate Cortex	Astro_CD44neg_MT	astro_cd44neg_mt	ENSG00000106617	PRKAG2	0.08224983075087611	0.6563691139262071	0.8874455160211318
4	PDControl	C	Cingulate Cortex	Astro_CD44neg_MT	astro_cd44neg_mt	ENSG00000100852	ARHGAP5	-0.09011754571537622	0.6564835432803575	0.8874669374589333
4	PDControl	C	Cingulate Cortex	Astro_CD44neg_MT	astro_cd44neg_mt	ENSG00000134371	CDC73	-0.08107349057109481	0.6565225142882316	0.8874898063980288
4	PDControl	C	Cingulate Cortex	Astro_CD44neg_MT	astro_cd44neg_mt	ENSG00000082701	GSK3B	0.068311814103164	0.6568168192802764	0.8876173737574234
4	PDControl	C	Cingulate Cortex	Astro_CD44neg_MT	astro_cd44neg_mt	ENSG00000196220	SRGAP3	-0.06276694454208975	0.6593431146461658	0.8888042148935359
4	PDControl	C	Cingulate Cortex	Astro_CD44neg_MT	astro_cd44neg_mt	ENSG00000121390	PSPC1	-0.06988528538783534	0.6596393210337974	0.8889234246448843
4	PDControl	C	Cingulate Cortex	Astro_CD44neg_MT	astro_cd44neg_mt	ENSG00000123983	ACSL3	-0.06796286880799673	0.6596421191079548	0.8889234246448843
4	PDControl	C	Cingulate Cortex	Astro_CD44neg_MT	astro_cd44neg_mt	ENSG00000102804	TSC22D1	-0.07474556702462909	0.6598301587821922	0.8890194916376306
4	PDControl	C	Cingulate Cortex	Astro_CD44neg_MT	astro_cd44neg_mt	ENSG00000197386	HTT	0.08059328802277843	0.6600538136741253	0.8891302195491659
4	PDControl	C	Cingulate Cortex	Astro_CD44neg_MT	astro_cd44neg_mt	ENSG00000078618	NRDC	0.07068724872588028	0.6621986875055896	0.8899604388402232
4	PDControl	C	Cingulate Cortex	Astro_CD44neg_MT	astro_cd44neg_mt	ENSG00000184408	KCND2	0.09958744613855597	0.6622071927264865	0.8899604388402232
4	PDControl	C	Cingulate Cortex	Astro_CD44neg_MT	astro_cd44neg_mt	ENSG00000137642	SORL1	0.062414681060124266	0.6624366493773755	0.8900386880548473
4	PDControl	C	Cingulate Cortex	Astro_CD44neg_MT	astro_cd44neg_mt	ENSG00000112137	PHACTR1	0.06935774292534447	0.6627200080346016	0.8900734798741896
4	PDControl	C	Cingulate Cortex	Astro_CD44neg_MT	astro_cd44neg_mt	ENSG00000112182	BACH2	-0.08810398540517284	0.6643009845221781	0.8907179916025865
4	PDControl	C	Cingulate Cortex	Astro_CD44neg_MT	astro_cd44neg_mt	ENSG00000135821	GLUL	-0.09298639088732408	0.6664219064539403	0.8915657473652836
4	PDControl	C	Cingulate Cortex	Astro_CD44neg_MT	astro_cd44neg_mt	ENSG00000057935	MTA3	-0.07866462276018549	0.6669390979012799	0.8918613527663785
4	PDControl	C	Cingulate Cortex	Astro_CD44neg_MT	astro_cd44neg_mt	ENSG00000109685	NSD2	-0.057861719928637534	0.6669626864161677	0.8918795115497763
4	PDControl	C	Cingulate Cortex	Astro_CD44neg_MT	astro_cd44neg_mt	ENSG00000134352	IL6ST	-0.09619937645646548	0.6670125722078569	0.8918834886641219
4	PDControl	C	Cingulate Cortex	Astro_CD44neg_MT	astro_cd44neg_mt	ENSG00000015153	YAF2	0.09304351739519312	0.6671299534642998	0.89191504846385
4	PDControl	C	Cingulate Cortex	Astro_CD44neg_MT	astro_cd44neg_mt	ENSG00000075711	DLG1	0.06736982843359662	0.6685513688526938	0.8924661989907271
4	PDControl	C	Cingulate Cortex	Astro_CD44neg_MT	astro_cd44neg_mt	ENSG00000237877	ENSG00000237877	-0.0718201525672395	0.6686052464011552	0.8924865048358475
4	PDControl	C	Cingulate Cortex	Astro_CD44neg_MT	astro_cd44neg_mt	ENSG00000163125	RPRD2	0.06492064962106969	0.6695495133764569	0.8928453395014373
4	PDControl	C	Cingulate Cortex	Astro_CD44neg_MT	astro_cd44neg_mt	ENSG00000143207	COP1	-0.07036770609691612	0.669902382147832	0.8929634935938539
4	PDControl	C	Cingulate Cortex	Astro_CD44neg_MT	astro_cd44neg_mt	ENSG00000134982	APC	-0.07666328106551745	0.670066560162432	0.8930193878508043
4	PDControl	C	Cingulate Cortex	Astro_CD44neg_MT	astro_cd44neg_mt	ENSG00000008294	SPAG9	-0.06023558973077847	0.6702666162349278	0.8930901629891356
4	PDControl	C	Cingulate Cortex	Astro_CD44neg_MT	astro_cd44neg_mt	ENSG00000060237	WNK1	0.06691039723726533	0.6703281905207688	0.8931120575818492
4	PDControl	C	Cingulate Cortex	Astro_CD44neg_MT	astro_cd44neg_mt	ENSG00000185305	ARL15	0.08181231090903296	0.6706007691064633	0.8932646828760367
4	PDControl	C	Cingulate Cortex	Astro_CD44neg_MT	astro_cd44neg_mt	ENSG00000157077	ZFYVE9	0.0657864024286896	0.6711393748250798	0.8934859192916129
4	PDControl	C	Cingulate Cortex	Astro_CD44neg_MT	astro_cd44neg_mt	ENSG00000112584	FAM120B	-0.06948393661072672	0.6716512051419088	0.893729091962696
4	PDControl	C	Cingulate Cortex	Astro_CD44neg_MT	astro_cd44neg_mt	ENSG00000171316	CHD7	0.07243677439655549	0.6718201280615331	0.8937928311259816
4	PDControl	C	Cingulate Cortex	Astro_CD44neg_MT	astro_cd44neg_mt	ENSG00000141564	RPTOR	0.06395713393374702	0.672011337820082	0.8939239869223822
4	PDControl	C	Cingulate Cortex	Astro_CD44neg_MT	astro_cd44neg_mt	ENSG00000196405	EVL	-0.07867010142835706	0.6720592362858212	0.8939494090545052
4	PDControl	C	Cingulate Cortex	Astro_CD44neg_MT	astro_cd44neg_mt	ENSG00000144036	EXOC6B	0.05474555019849525	0.67441261706783	0.8949537111052862
4	PDControl	C	Cingulate Cortex	Astro_CD44neg_MT	astro_cd44neg_mt	ENSG00000147044	CASK	0.07925779381700426	0.6748185029182695	0.8950503064752342
4	PDControl	C	Cingulate Cortex	Astro_CD44neg_MT	astro_cd44neg_mt	ENSG00000151914	DST	0.08528136279572784	0.6755801518581487	0.8954021341648053
4	PDControl	C	Cingulate Cortex	Astro_CD44neg_MT	astro_cd44neg_mt	ENSG00000138709	LARP1B	0.07919694049526882	0.6769017637380674	0.8958654858052175
4	PDControl	C	Cingulate Cortex	Astro_CD44neg_MT	astro_cd44neg_mt	ENSG00000213096	ZNF254	0.09269872326161543	0.6789149984320522	0.8967280161977094
4	PDControl	C	Cingulate Cortex	Astro_CD44neg_MT	astro_cd44neg_mt	ENSG00000155816	FMN2	0.06137334274237283	0.6794783618420303	0.8969081279770351
4	PDControl	C	Cingulate Cortex	Astro_CD44neg_MT	astro_cd44neg_mt	ENSG00000133318	RTN3	-0.06619294572458756	0.6815241201846516	0.8977255134127452
4	PDControl	C	Cingulate Cortex	Astro_CD44neg_MT	astro_cd44neg_mt	ENSG00000118762	PKD2	-0.07164314926214477	0.683231525522564	0.8985267064288137
4	PDControl	C	Cingulate Cortex	Astro_CD44neg_MT	astro_cd44neg_mt	ENSG00000145348	TBCK	-0.07564237007202745	0.6835679062550901	0.8986034684990721
4	PDControl	C	Cingulate Cortex	Astro_CD44neg_MT	astro_cd44neg_mt	ENSG00000140526	ABHD2	0.07427498671852195	0.6836774639638608	0.8986388309226437
4	PDControl	C	Cingulate Cortex	Astro_CD44neg_MT	astro_cd44neg_mt	ENSG00000101040	ZMYND8	0.07072316552147662	0.6837078789302664	0.8986450523232586
4	PDControl	C	Cingulate Cortex	Astro_CD44neg_MT	astro_cd44neg_mt	ENSG00000184863	RBM33	0.062129871345785403	0.6837511303509899	0.898660211476157
4	PDControl	C	Cingulate Cortex	Astro_CD44neg_MT	astro_cd44neg_mt	ENSG00000137075	RNF38	-0.06363683856896074	0.685056895573845	0.8991594441486603
4	PDControl	C	Cingulate Cortex	Astro_CD44neg_MT	astro_cd44neg_mt	ENSG00000279082	ENSG00000279082	-0.11506214379882262	0.6860763512562611	0.8995010083902507
4	PDControl	C	Cingulate Cortex	Astro_CD44neg_MT	astro_cd44neg_mt	ENSG00000183166	CALN1	0.11469628765853201	0.6860769873956023	0.8995010083902507
4	PDControl	C	Cingulate Cortex	Astro_CD44neg_MT	astro_cd44neg_mt	ENSG00000196781	TLE1	0.07516758818341618	0.6890734148213007	0.9006427502260765
4	PDControl	C	Cingulate Cortex	Astro_CD44neg_MT	astro_cd44neg_mt	ENSG00000187240	DYNC2H1	-0.0893720489167329	0.6896786387766342	0.9008471027656487
4	PDControl	C	Cingulate Cortex	Astro_CD44neg_MT	astro_cd44neg_mt	ENSG00000134250	NOTCH2	0.08189134045260804	0.6912304763802584	0.9014117162337647
4	PDControl	C	Cingulate Cortex	Astro_CD44neg_MT	astro_cd44neg_mt	ENSG00000138639	ARHGAP24	-0.08134093879959003	0.6913804077715533	0.9014391232310097
4	PDControl	C	Cingulate Cortex	Astro_CD44neg_MT	astro_cd44neg_mt	ENSG00000152952	PLOD2	-0.08624470726473987	0.6926884040980906	0.9018676816341848
4	PDControl	C	Cingulate Cortex	Astro_CD44neg_MT	astro_cd44neg_mt	ENSG00000138698	RAP1GDS1	-0.07039628347541171	0.6927309897564969	0.9018764942431893
4	PDControl	C	Cingulate Cortex	Astro_CD44neg_MT	astro_cd44neg_mt	ENSG00000198010	DLGAP2	0.09687506085860154	0.6931556287114709	0.9020519794215879
4	PDControl	C	Cingulate Cortex	Astro_CD44neg_MT	astro_cd44neg_mt	ENSG00000052841	TTC17	0.06924728890196974	0.6936445862267189	0.9022421333566817
4	PDControl	C	Cingulate Cortex	Astro_CD44neg_MT	astro_cd44neg_mt	ENSG00000156515	HK1	0.07709279898040577	0.6939415432435311	0.9023624808180826
4	PDControl	C	Cingulate Cortex	Astro_CD44neg_MT	astro_cd44neg_mt	ENSG00000106443	PHF14	0.056212519226127355	0.6945471749343628	0.9026203183042109
4	PDControl	C	Cingulate Cortex	Astro_CD44neg_MT	astro_cd44neg_mt	ENSG00000136237	RAPGEF5	0.10784138960273637	0.6950409480319206	0.9028367853196605
4	PDControl	C	Cingulate Cortex	Astro_CD44neg_MT	astro_cd44neg_mt	ENSG00000162434	JAK1	0.06472546534526913	0.6951680348779521	0.9028912274535441
4	PDControl	C	Cingulate Cortex	Astro_CD44neg_MT	astro_cd44neg_mt	ENSG00000139970	RTN1	0.08443455870812944	0.6959693945890365	0.9031465022636767
4	PDControl	C	Cingulate Cortex	Astro_CD44neg_MT	astro_cd44neg_mt	ENSG00000099250	NRP1	0.08467576985223246	0.6960196042629965	0.90314870743345
4	PDControl	C	Cingulate Cortex	Astro_CD44neg_MT	astro_cd44neg_mt	ENSG00000204120	GIGYF2	0.056549167716853255	0.696628853648735	0.9034180907739524
4	PDControl	C	Cingulate Cortex	Astro_CD44neg_MT	astro_cd44neg_mt	ENSG00000149187	CELF1	-0.06369769743387987	0.6972332164157258	0.9037102938983795
4	PDControl	C	Cingulate Cortex	Astro_CD44neg_MT	astro_cd44neg_mt	ENSG00000117713	ARID1A	0.0636645866855945	0.6980172024680311	0.9040715202887872
4	PDControl	C	Cingulate Cortex	Astro_CD44neg_MT	astro_cd44neg_mt	ENSG00000151779	NBAS	0.06305007923170525	0.7001793769973106	0.9049043427263918
4	PDControl	C	Cingulate Cortex	Astro_CD44neg_MT	astro_cd44neg_mt	ENSG00000071189	SNX13	-0.08192320788573859	0.7002363071421636	0.9049347473258411
4	PDControl	C	Cingulate Cortex	Astro_CD44neg_MT	astro_cd44neg_mt	ENSG00000100592	DAAM1	0.06800282348364384	0.7002500872086254	0.9049424789951207
4	PDControl	C	Cingulate Cortex	Astro_CD44neg_MT	astro_cd44neg_mt	ENSG00000074054	CLASP1	0.05462444279618772	0.7003766429257738	0.9049461758106548
4	PDControl	C	Cingulate Cortex	Astro_CD44neg_MT	astro_cd44neg_mt	ENSG00000106780	MEGF9	0.059441460586637795	0.7008093744128756	0.9051019585394809
4	PDControl	C	Cingulate Cortex	Astro_CD44neg_MT	astro_cd44neg_mt	ENSG00000128487	SPECC1	0.05516860465766982	0.7011005558215674	0.9052244027090762
4	PDControl	C	Cingulate Cortex	Astro_CD44neg_MT	astro_cd44neg_mt	ENSG00000143702	CEP170	-0.06043665817798782	0.7019695830363702	0.9055543163407626
4	PDControl	C	Cingulate Cortex	Astro_CD44neg_MT	astro_cd44neg_mt	ENSG00000186350	RXRA	0.06769927417338817	0.7051953853621041	0.9068169628091209
4	PDControl	C	Cingulate Cortex	Astro_CD44neg_MT	astro_cd44neg_mt	ENSG00000078304	PPP2R5C	0.048388640081526546	0.706093139794961	0.9071766120803795
4	PDControl	C	Cingulate Cortex	Astro_CD44neg_MT	astro_cd44neg_mt	ENSG00000164904	ALDH7A1	-0.09026232986314309	0.7062567274256781	0.9072392037142547
4	PDControl	C	Cingulate Cortex	Astro_CD44neg_MT	astro_cd44neg_mt	ENSG00000253944	ENSG00000253944	-0.08329226023155911	0.7091672458225369	0.9084368660054947
4	PDControl	C	Cingulate Cortex	Astro_CD44neg_MT	astro_cd44neg_mt	ENSG00000105926	PALS2	0.07217415024555773	0.7103436833256608	0.9089685836901027
4	PDControl	C	Cingulate Cortex	Astro_CD44neg_MT	astro_cd44neg_mt	ENSG00000165487	MICU2	0.05845107545952377	0.7108943394736402	0.9092088842853954
4	PDControl	C	Cingulate Cortex	Astro_CD44neg_MT	astro_cd44neg_mt	ENSG00000139132	FGD4	0.06151176098946465	0.7112383195847682	0.9093158167222728
4	PDControl	C	Cingulate Cortex	Astro_CD44neg_MT	astro_cd44neg_mt	ENSG00000135838	NPL	-0.08172021329012313	0.7116301156238598	0.9094634847765068
4	PDControl	C	Cingulate Cortex	Astro_CD44neg_MT	astro_cd44neg_mt	ENSG00000165959	CLMN	-0.09500496323215746	0.7138645730532645	0.9102318004155389
4	PDControl	C	Cingulate Cortex	Astro_CD44neg_MT	astro_cd44neg_mt	ENSG00000066777	ARFGEF1	-0.06445983743816086	0.7141501024059833	0.9103695652841788
4	PDControl	C	Cingulate Cortex	Astro_CD44neg_MT	astro_cd44neg_mt	ENSG00000185737	NRG3	-0.06064273312792601	0.7154815488670887	0.9107951846157482
4	PDControl	C	Cingulate Cortex	Astro_CD44neg_MT	astro_cd44neg_mt	ENSG00000162944	RFTN2	0.07886944778289706	0.715975161119212	0.9110390740631914
4	PDControl	C	Cingulate Cortex	Astro_CD44neg_MT	astro_cd44neg_mt	ENSG00000264538	ENSG00000264538	-0.05174322779252005	0.716660755137781	0.9113010284489984
4	PDControl	C	Cingulate Cortex	Astro_CD44neg_MT	astro_cd44neg_mt	ENSG00000136709	WDR33	-0.061106271032230985	0.7167244306701694	0.9113036742510972
4	PDControl	C	Cingulate Cortex	Astro_CD44neg_MT	astro_cd44neg_mt	ENSG00000159842	ABR	0.05371968191095711	0.7168945079753622	0.9113774719086677
4	PDControl	C	Cingulate Cortex	Astro_CD44neg_MT	astro_cd44neg_mt	ENSG00000143164	DCAF6	-0.06641803987307693	0.717270161255479	0.9115486562606853
4	PDControl	C	Cingulate Cortex	Astro_CD44neg_MT	astro_cd44neg_mt	ENSG00000104852	SNRNP70	-0.0584392880870368	0.7175808409711812	0.9116128091915741
4	PDControl	C	Cingulate Cortex	Astro_CD44neg_MT	astro_cd44neg_mt	ENSG00000169439	SDC2	0.07616082101682675	0.7184354679599394	0.9119082668136708
4	PDControl	C	Cingulate Cortex	Astro_CD44neg_MT	astro_cd44neg_mt	ENSG00000115239	ASB3	-0.058090502975368	0.7200545986830614	0.9123967763907043
4	PDControl	C	Cingulate Cortex	Astro_CD44neg_MT	astro_cd44neg_mt	ENSG00000124831	LRRFIP1	-0.06601530231884478	0.7201663757772063	0.912459260970711
4	PDControl	C	Cingulate Cortex	Astro_CD44neg_MT	astro_cd44neg_mt	ENSG00000147853	AK3	0.07079479806621336	0.7212450743548902	0.9128843022992003
4	PDControl	C	Cingulate Cortex	Astro_CD44neg_MT	astro_cd44neg_mt	ENSG00000074964	ARHGEF10L	0.06485479999456523	0.7221678720374647	0.9131751625884386
4	PDControl	C	Cingulate Cortex	Astro_CD44neg_MT	astro_cd44neg_mt	ENSG00000153015	CWC27	-0.07412039307628948	0.7222399776149024	0.9131970128105575
4	PDControl	C	Cingulate Cortex	Astro_CD44neg_MT	astro_cd44neg_mt	ENSG00000131508	UBE2D2	0.058260892070416403	0.7228859816043887	0.9134523529880308
4	PDControl	C	Cingulate Cortex	Astro_CD44neg_MT	astro_cd44neg_mt	ENSG00000120616	EPC1	-0.05337471823911066	0.7231007815256205	0.9135312487421293
4	PDControl	C	Cingulate Cortex	Astro_CD44neg_MT	astro_cd44neg_mt	ENSG00000159140	SON	-0.07842631856692961	0.7231729356357095	0.9135312487421293
4	PDControl	C	Cingulate Cortex	Astro_CD44neg_MT	astro_cd44neg_mt	ENSG00000242759	ENSG00000242759	-0.05959331532204448	0.7240170461910496	0.9138044950948628
4	PDControl	C	Cingulate Cortex	Astro_CD44neg_MT	astro_cd44neg_mt	ENSG00000074047	GLI2	-0.06493207979006943	0.7243491285364919	0.9139112921749467
4	PDControl	C	Cingulate Cortex	Astro_CD44neg_MT	astro_cd44neg_mt	ENSG00000178568	ERBB4	0.0766110120048662	0.7243756758328883	0.913923971429928
4	PDControl	C	Cingulate Cortex	Astro_CD44neg_MT	astro_cd44neg_mt	ENSG00000144426	NBEAL1	0.051638888626888146	0.7257398967732839	0.9143997850567289
4	PDControl	C	Cingulate Cortex	Astro_CD44neg_MT	astro_cd44neg_mt	ENSG00000107341	UBE2R2	-0.05046138176307213	0.7259896591586938	0.9145106342165342
4	PDControl	C	Cingulate Cortex	Astro_CD44neg_MT	astro_cd44neg_mt	ENSG00000099864	PALM	0.059330412605454796	0.7261547971961257	0.9145752720704895
4	PDControl	C	Cingulate Cortex	Astro_CD44neg_MT	astro_cd44neg_mt	ENSG00000114416	FXR1	-0.057967052898496796	0.7280190012265468	0.9152807695003594
4	PDControl	C	Cingulate Cortex	Astro_CD44neg_MT	astro_cd44neg_mt	ENSG00000174705	SH3PXD2B	0.06834650825448918	0.7287551464828653	0.9155555810668596
4	PDControl	C	Cingulate Cortex	Astro_CD44neg_MT	astro_cd44neg_mt	ENSG00000103657	HERC1	-0.050345574851150765	0.7290931843516177	0.9156709416446938
4	PDControl	C	Cingulate Cortex	Astro_CD44neg_MT	astro_cd44neg_mt	ENSG00000198626	RYR2	-0.08246741265356494	0.729265080800488	0.9157274327623982
4	PDControl	C	Cingulate Cortex	Astro_CD44neg_MT	astro_cd44neg_mt	ENSG00000018236	CNTN1	-0.0724523342922545	0.7294722156632027	0.9158227235905692
4	PDControl	C	Cingulate Cortex	Astro_CD44neg_MT	astro_cd44neg_mt	ENSG00000117569	PTBP2	-0.05211367912391918	0.7299372993301585	0.9160174068371895
4	PDControl	C	Cingulate Cortex	Astro_CD44neg_MT	astro_cd44neg_mt	ENSG00000110497	AMBRA1	0.051838941687269546	0.7322317918179684	0.9168227155257582
4	PDControl	C	Cingulate Cortex	Astro_CD44neg_MT	astro_cd44neg_mt	ENSG00000163110	PDLIM5	0.05841652309695089	0.7324703641935201	0.9168656968884351
4	PDControl	C	Cingulate Cortex	Astro_CD44neg_MT	astro_cd44neg_mt	ENSG00000149571	KIRREL3	0.0841035838734987	0.7325443399596103	0.9168932033600067
4	PDControl	C	Cingulate Cortex	Astro_CD44neg_MT	astro_cd44neg_mt	ENSG00000173120	KDM2A	0.04069612148164037	0.7349434552721794	0.9176421946067019
4	PDControl	C	Cingulate Cortex	Astro_CD44neg_MT	astro_cd44neg_mt	ENSG00000182901	RGS7	0.05305743631353188	0.7349542642937752	0.9176442587760174
4	PDControl	C	Cingulate Cortex	Astro_CD44neg_MT	astro_cd44neg_mt	ENSG00000005339	CREBBP	0.04822534652731214	0.7356864835442614	0.917868995071494
4	PDControl	C	Cingulate Cortex	Astro_CD44neg_MT	astro_cd44neg_mt	ENSG00000143190	POU2F1	-0.05162435663397069	0.7358835492106104	0.9179414680674673
4	PDControl	C	Cingulate Cortex	Astro_CD44neg_MT	astro_cd44neg_mt	ENSG00000024048	UBR2	-0.048276226647749	0.7363602675844618	0.9181121810161941
4	PDControl	C	Cingulate Cortex	Astro_CD44neg_MT	astro_cd44neg_mt	ENSG00000176771	NCKAP5	-0.04918247053505098	0.7364625914478433	0.9181628088131237
4	PDControl	C	Cingulate Cortex	Astro_CD44neg_MT	astro_cd44neg_mt	ENSG00000080823	MOK	0.06084904939859115	0.7377080188463627	0.918773083897321
4	PDControl	C	Cingulate Cortex	Astro_CD44neg_MT	astro_cd44neg_mt	ENSG00000189337	KAZN	0.0658159488075647	0.7384387332255017	0.9190658013773964
4	PDControl	C	Cingulate Cortex	Astro_CD44neg_MT	astro_cd44neg_mt	ENSG00000126858	RHOT1	0.05884106484051621	0.7385656118204129	0.9191000880174583
4	PDControl	C	Cingulate Cortex	Astro_CD44neg_MT	astro_cd44neg_mt	ENSG00000165478	HEPACAM	0.0737530509266815	0.7391795027752772	0.9193539384691103
4	PDControl	C	Cingulate Cortex	Astro_CD44neg_MT	astro_cd44neg_mt	ENSG00000173905	GOLIM4	-0.056791457652604294	0.7392697630401164	0.9193832222679856
4	PDControl	C	Cingulate Cortex	Astro_CD44neg_MT	astro_cd44neg_mt	ENSG00000150625	GPM6A	-0.0696591526422381	0.7399037119974887	0.9196109644507625
4	PDControl	C	Cingulate Cortex	Astro_CD44neg_MT	astro_cd44neg_mt	ENSG00000286757	ENSG00000286757	0.07223652420922377	0.7402771203609078	0.9197482497591861
4	PDControl	C	Cingulate Cortex	Astro_CD44neg_MT	astro_cd44neg_mt	ENSG00000090686	USP48	0.04805125518026898	0.7405109768284878	0.9198192025300326
4	PDControl	C	Cingulate Cortex	Astro_CD44neg_MT	astro_cd44neg_mt	ENSG00000112893	MAN2A1	-0.056781714894976076	0.7413279517679499	0.9201478689896103
4	PDControl	C	Cingulate Cortex	Astro_CD44neg_MT	astro_cd44neg_mt	ENSG00000136044	APPL2	-0.051234203591222105	0.741427489409348	0.9202136850165599
4	PDControl	C	Cingulate Cortex	Astro_CD44neg_MT	astro_cd44neg_mt	ENSG00000184787	UBE2G2	-0.06068327601077961	0.7414469404894608	0.9202184243128138
4	PDControl	C	Cingulate Cortex	Astro_CD44neg_MT	astro_cd44neg_mt	ENSG00000198963	RORB	0.06747574352563124	0.7417155610065846	0.9202949273101984
4	PDControl	C	Cingulate Cortex	Astro_CD44neg_MT	astro_cd44neg_mt	ENSG00000115504	EHBP1	-0.0696068894459394	0.7418426124819829	0.9203773911518658
4	PDControl	C	Cingulate Cortex	Astro_CD44neg_MT	astro_cd44neg_mt	ENSG00000285437	POLR2J3	0.06769544740224287	0.7420853895632248	0.9204452168003233
4	PDControl	C	Cingulate Cortex	Astro_CD44neg_MT	astro_cd44neg_mt	ENSG00000112531	QKI	-0.052167337189095164	0.7423738469950456	0.920537092384056
4	PDControl	C	Cingulate Cortex	Astro_CD44neg_MT	astro_cd44neg_mt	ENSG00000173473	SMARCC1	0.05112370237474284	0.7435012765764397	0.920905028215382
4	PDControl	C	Cingulate Cortex	Astro_CD44neg_MT	astro_cd44neg_mt	ENSG00000148737	TCF7L2	0.047584531647896	0.7435260549156513	0.9209055067794771
4	PDControl	C	Cingulate Cortex	Astro_CD44neg_MT	astro_cd44neg_mt	ENSG00000169641	LUZP1	0.05145827861402008	0.7445187770083967	0.9213297622910775
4	PDControl	C	Cingulate Cortex	Astro_CD44neg_MT	astro_cd44neg_mt	ENSG00000156475	PPP2R2B	-0.060312443618373734	0.7447684712695103	0.9214830582588259
4	PDControl	C	Cingulate Cortex	Astro_CD44neg_MT	astro_cd44neg_mt	ENSG00000174373	RALGAPA1	0.047538718893530785	0.7451498939176231	0.9215415179514437
4	PDControl	C	Cingulate Cortex	Astro_CD44neg_MT	astro_cd44neg_mt	ENSG00000135597	REPS1	-0.054680178021945025	0.7462964641066472	0.9221035612676978
4	PDControl	C	Cingulate Cortex	Astro_CD44neg_MT	astro_cd44neg_mt	ENSG00000077097	TOP2B	-0.06590972592096289	0.746687230119039	0.9222336334555612
4	PDControl	C	Cingulate Cortex	Astro_CD44neg_MT	astro_cd44neg_mt	ENSG00000132155	RAF1	0.056912927969059446	0.7474648828467316	0.9225123268424532
4	PDControl	C	Cingulate Cortex	Astro_CD44neg_MT	astro_cd44neg_mt	ENSG00000172728	FUT10	0.06594918267179839	0.7477903517877718	0.9226591630303221
4	PDControl	C	Cingulate Cortex	Astro_CD44neg_MT	astro_cd44neg_mt	ENSG00000083642	PDS5B	-0.04623388901481906	0.7482682492767494	0.9228423221714902
4	PDControl	C	Cingulate Cortex	Astro_CD44neg_MT	astro_cd44neg_mt	ENSG00000204929	LOC124906016	-0.061311495707600194	0.7492305429999275	0.92311921235796
4	PDControl	C	Cingulate Cortex	Astro_CD44neg_MT	astro_cd44neg_mt	ENSG00000131149	GSE1	-0.05737977332970434	0.749617212598251	0.9232173036784505
4	PDControl	C	Cingulate Cortex	Astro_CD44neg_MT	astro_cd44neg_mt	ENSG00000067601	ENSG00000067601	-0.06581592553380222	0.7498738301175065	0.9232582994678153
4	PDControl	C	Cingulate Cortex	Astro_CD44neg_MT	astro_cd44neg_mt	ENSG00000011243	AKAP8L	0.05663709932540062	0.7507543550455493	0.9236233699077038
4	PDControl	C	Cingulate Cortex	Astro_CD44neg_MT	astro_cd44neg_mt	ENSG00000156299	TIAM1	-0.06950178413405528	0.7510505169246802	0.9237790285949032
4	PDControl	C	Cingulate Cortex	Astro_CD44neg_MT	astro_cd44neg_mt	ENSG00000037637	FBXO42	0.04970512461007903	0.7520296598428318	0.9241953794781655
4	PDControl	C	Cingulate Cortex	Astro_CD44neg_MT	astro_cd44neg_mt	ENSG00000227110	LMCD1-AS1	0.06160291830004816	0.752254543617744	0.9242779067646248
4	PDControl	C	Cingulate Cortex	Astro_CD44neg_MT	astro_cd44neg_mt	ENSG00000197535	MYO5A	-0.05580969039315864	0.7523059710156058	0.9243093895344773
4	PDControl	C	Cingulate Cortex	Astro_CD44neg_MT	astro_cd44neg_mt	ENSG00000186591	UBE2H	0.05586466892736475	0.75280078102739	0.9244720421160332
4	PDControl	C	Cingulate Cortex	Astro_CD44neg_MT	astro_cd44neg_mt	ENSG00000224897	POT1-AS1	-0.07528521310190861	0.7542201672796485	0.9250223634581184
4	PDControl	C	Cingulate Cortex	Astro_CD44neg_MT	astro_cd44neg_mt	ENSG00000147316	MCPH1	0.060200164560735736	0.7542972260616034	0.9250284468264225
4	PDControl	C	Cingulate Cortex	Astro_CD44neg_MT	astro_cd44neg_mt	ENSG00000139117	CPNE8	-0.06608276112721256	0.7544098435868587	0.9250517692294092
4	PDControl	C	Cingulate Cortex	Astro_CD44neg_MT	astro_cd44neg_mt	ENSG00000119242	CCDC92	0.06335905915111173	0.7547442383607935	0.9251997728950567
4	PDControl	C	Cingulate Cortex	Astro_CD44neg_MT	astro_cd44neg_mt	ENSG00000140937	CDH11	0.05320783182034727	0.7550746600713596	0.9253099658938483
4	PDControl	C	Cingulate Cortex	Astro_CD44neg_MT	astro_cd44neg_mt	ENSG00000171044	XKR6	-0.057524638626895275	0.7577811189975364	0.9262694066523868
4	PDControl	C	Cingulate Cortex	Astro_CD44neg_MT	astro_cd44neg_mt	ENSG00000186001	LRCH3	-0.043082531961859516	0.7577905103290257	0.9262734922393816
4	PDControl	C	Cingulate Cortex	Astro_CD44neg_MT	astro_cd44neg_mt	ENSG00000127603	MACF1	0.049430803975537785	0.758732848195291	0.9265686842763867
4	PDControl	C	Cingulate Cortex	Astro_CD44neg_MT	astro_cd44neg_mt	ENSG00000137776	SLTM	0.0479299628056582	0.759289928202936	0.9266858196799062
4	PDControl	C	Cingulate Cortex	Astro_CD44neg_MT	astro_cd44neg_mt	ENSG00000153823	PID1	0.06727200733964622	0.7604162132932254	0.9270773243928856
4	PDControl	C	Cingulate Cortex	Astro_CD44neg_MT	astro_cd44neg_mt	ENSG00000107929	LARP4B	0.054230102032969185	0.760584749377687	0.9271847854086238
4	PDControl	C	Cingulate Cortex	Astro_CD44neg_MT	astro_cd44neg_mt	ENSG00000120594	PLXDC2	0.048422952934155106	0.7606211510581121	0.9271847854086238
4	PDControl	C	Cingulate Cortex	Astro_CD44neg_MT	astro_cd44neg_mt	ENSG00000109046	WSB1	-0.05735671306914192	0.760877119774602	0.9272628350185844
4	PDControl	C	Cingulate Cortex	Astro_CD44neg_MT	astro_cd44neg_mt	ENSG00000092199	HNRNPC	-0.06061436318404745	0.7615298770982066	0.927538020350879
4	PDControl	C	Cingulate Cortex	Astro_CD44neg_MT	astro_cd44neg_mt	ENSG00000164796	CSMD3	0.08285839186586141	0.7624394236645949	0.9279086640417534
4	PDControl	C	Cingulate Cortex	Astro_CD44neg_MT	astro_cd44neg_mt	ENSG00000088179	PTPN4	-0.04858797493857292	0.7639175128060246	0.928415197580267
4	PDControl	C	Cingulate Cortex	Astro_CD44neg_MT	astro_cd44neg_mt	ENSG00000054523	KIF1B	0.04081364870091342	0.7640911114638973	0.928468045416338
4	PDControl	C	Cingulate Cortex	Astro_CD44neg_MT	astro_cd44neg_mt	ENSG00000261609	GAN	-0.053519061114091215	0.7642280212028167	0.9285095512588597
4	PDControl	C	Cingulate Cortex	Astro_CD44neg_MT	astro_cd44neg_mt	ENSG00000166225	FRS2	-0.05484116826846375	0.7644386979906967	0.9286412569235846
4	PDControl	C	Cingulate Cortex	Astro_CD44neg_MT	astro_cd44neg_mt	ENSG00000104388	RAB2A	0.04552772008735051	0.7646883669231379	0.9286917712931158
4	PDControl	C	Cingulate Cortex	Astro_CD44neg_MT	astro_cd44neg_mt	ENSG00000151612	ZNF827	-0.047648991833352916	0.7659098546240906	0.9292030881548718
4	PDControl	C	Cingulate Cortex	Astro_CD44neg_MT	astro_cd44neg_mt	ENSG00000189079	ARID2	-0.0482441412521295	0.7673464552019847	0.9297728177260829
4	PDControl	C	Cingulate Cortex	Astro_CD44neg_MT	astro_cd44neg_mt	ENSG00000101144	BMP7	0.057781766941197965	0.7677416904128953	0.9299695360672342
4	PDControl	C	Cingulate Cortex	Astro_CD44neg_MT	astro_cd44neg_mt	ENSG00000078369	GNB1	0.041758972538628925	0.7679357359402448	0.9300628894330565
4	PDControl	C	Cingulate Cortex	Astro_CD44neg_MT	astro_cd44neg_mt	ENSG00000158321	AUTS2	0.03572433048929824	0.7681517339225388	0.9300896448721672
4	PDControl	C	Cingulate Cortex	Astro_CD44neg_MT	astro_cd44neg_mt	ENSG00000154229	PRKCA	0.04066295242698459	0.7681522804899161	0.9300896448721672
4	PDControl	C	Cingulate Cortex	Astro_CD44neg_MT	astro_cd44neg_mt	ENSG00000153317	ASAP1	0.03488640554626521	0.768458879335076	0.9302515519852058
4	PDControl	C	Cingulate Cortex	Astro_CD44neg_MT	astro_cd44neg_mt	ENSG00000171475	WIPF2	-0.05389055671368226	0.7688415773711376	0.9304021881382195
4	PDControl	C	Cingulate Cortex	Astro_CD44neg_MT	astro_cd44neg_mt	ENSG00000137449	CPEB2	0.07379701630887592	0.7692732761310817	0.9305414037586399
4	PDControl	C	Cingulate Cortex	Astro_CD44neg_MT	astro_cd44neg_mt	ENSG00000135537	AFG1L	0.0546284793852152	0.7694524196178841	0.9305969209837687
4	PDControl	C	Cingulate Cortex	Astro_CD44neg_MT	astro_cd44neg_mt	ENSG00000115159	GPD2	0.054548182637822684	0.7697102598305686	0.9306964252811262
4	PDControl	C	Cingulate Cortex	Astro_CD44neg_MT	astro_cd44neg_mt	ENSG00000104133	SPG11	-0.04555815896288973	0.7706881811827717	0.931124956869985
4	PDControl	C	Cingulate Cortex	Astro_CD44neg_MT	astro_cd44neg_mt	ENSG00000177640	CASC2	0.06699602247185954	0.7706982020856802	0.9311306848588448
4	PDControl	C	Cingulate Cortex	Astro_CD44neg_MT	astro_cd44neg_mt	ENSG00000197555	SIPA1L1	0.040344674482025056	0.7709035871238472	0.9311964277270314
4	PDControl	C	Cingulate Cortex	Astro_CD44neg_MT	astro_cd44neg_mt	ENSG00000112624	BICRAL	-0.04622758642475322	0.7726791652008883	0.9317947401938307
4	PDControl	C	Cingulate Cortex	Astro_CD44neg_MT	astro_cd44neg_mt	ENSG00000009954	BAZ1B	0.05078471543304097	0.7727350227842588	0.9318048374276927
4	PDControl	C	Cingulate Cortex	Astro_CD44neg_MT	astro_cd44neg_mt	ENSG00000162390	ACOT11	0.05720048609323847	0.7742650580537952	0.9322821780412839
4	PDControl	C	Cingulate Cortex	Astro_CD44neg_MT	astro_cd44neg_mt	ENSG00000170242	USP47	0.053117657981326616	0.7748274198137262	0.9324976249633319
4	PDControl	C	Cingulate Cortex	Astro_CD44neg_MT	astro_cd44neg_mt	ENSG00000179399	GPC5	-0.0631801051729095	0.7755635441536832	0.9327190159498235
4	PDControl	C	Cingulate Cortex	Astro_CD44neg_MT	astro_cd44neg_mt	ENSG00000163872	YEATS2	0.05544923814369618	0.7757106139854422	0.9327460050918098
4	PDControl	C	Cingulate Cortex	Astro_CD44neg_MT	astro_cd44neg_mt	ENSG00000185658	BRWD1	-0.045506312805304816	0.7762133516279888	0.9329325394532293
4	PDControl	C	Cingulate Cortex	Astro_CD44neg_MT	astro_cd44neg_mt	ENSG00000181827	RFX7	-0.05402435925266946	0.7763389446609003	0.9329562661463547
4	PDControl	C	Cingulate Cortex	Astro_CD44neg_MT	astro_cd44neg_mt	ENSG00000144357	UBR3	-0.04557926061425377	0.7779870572913468	0.9334440889053885
4	PDControl	C	Cingulate Cortex	Astro_CD44neg_MT	astro_cd44neg_mt	ENSG00000106052	TAX1BP1	0.05188023601960623	0.7783362510913404	0.9336254489758846
4	PDControl	C	Cingulate Cortex	Astro_CD44neg_MT	astro_cd44neg_mt	ENSG00000153944	MSI2	-0.04399696853543844	0.7790149220709875	0.933963013392648
4	PDControl	C	Cingulate Cortex	Astro_CD44neg_MT	astro_cd44neg_mt	ENSG00000102595	UGGT2	-0.04845542719727103	0.7792820716452984	0.9340499588097941
4	PDControl	C	Cingulate Cortex	Astro_CD44neg_MT	astro_cd44neg_mt	ENSG00000131558	EXOC4	0.04404283295164113	0.7832456637617294	0.9353017111130695
4	PDControl	C	Cingulate Cortex	Astro_CD44neg_MT	astro_cd44neg_mt	ENSG00000100030	MAPK1	0.0470813446388334	0.7834143210778604	0.9353561120077177
4	PDControl	C	Cingulate Cortex	Astro_CD44neg_MT	astro_cd44neg_mt	ENSG00000104695	PPP2CB	-0.05078725002217155	0.7845768911671038	0.9357613643888577
4	PDControl	C	Cingulate Cortex	Astro_CD44neg_MT	astro_cd44neg_mt	ENSG00000083123	BCKDHB	0.05968997811041277	0.7852507933229678	0.9360924038801401
4	PDControl	C	Cingulate Cortex	Astro_CD44neg_MT	astro_cd44neg_mt	ENSG00000183580	FBXL7	0.0380724592888253	0.7853400012399551	0.9361303295832466
4	PDControl	C	Cingulate Cortex	Astro_CD44neg_MT	astro_cd44neg_mt	ENSG00000152767	FARP1	-0.047815460349196925	0.7860950662248217	0.936298458109618
4	PDControl	C	Cingulate Cortex	Astro_CD44neg_MT	astro_cd44neg_mt	ENSG00000128849	CGNL1	-0.05075698066125334	0.7868205535135349	0.9365124799597586
4	PDControl	C	Cingulate Cortex	Astro_CD44neg_MT	astro_cd44neg_mt	ENSG00000109670	FBXW7	0.04040236640565631	0.7868493928020958	0.9365124799597586
4	PDControl	C	Cingulate Cortex	Astro_CD44neg_MT	astro_cd44neg_mt	ENSG00000169902	TPST1	0.0846213504713802	0.7872384751402944	0.936676136076278
4	PDControl	C	Cingulate Cortex	Astro_CD44neg_MT	astro_cd44neg_mt	ENSG00000145555	MYO10	-0.04580359151005631	0.7884495660375195	0.9370892703331637
4	PDControl	C	Cingulate Cortex	Astro_CD44neg_MT	astro_cd44neg_mt	ENSG00000224597	ENSG00000224597	-0.05421696759692196	0.7885349592392904	0.9371211407384147
4	PDControl	C	Cingulate Cortex	Astro_CD44neg_MT	astro_cd44neg_mt	ENSG00000091409	ITGA6	0.059725498851626035	0.7893180066963015	0.9374441066721441
4	PDControl	C	Cingulate Cortex	Astro_CD44neg_MT	astro_cd44neg_mt	ENSG00000242086	SDHAP2	-0.05667433463938654	0.7904290109166916	0.9378111684969268
4	PDControl	C	Cingulate Cortex	Astro_CD44neg_MT	astro_cd44neg_mt	ENSG00000091129	NRCAM	0.04230786593737257	0.7910664818372329	0.9380287568850814
4	PDControl	C	Cingulate Cortex	Astro_CD44neg_MT	astro_cd44neg_mt	ENSG00000116106	EPHA4	-0.0646815067452362	0.791410281508975	0.9381535000807749
4	PDControl	C	Cingulate Cortex	Astro_CD44neg_MT	astro_cd44neg_mt	ENSG00000139220	PPFIA2	0.050301290796848974	0.7929433462698168	0.9386188518167643
4	PDControl	C	Cingulate Cortex	Astro_CD44neg_MT	astro_cd44neg_mt	ENSG00000166167	BTRC	0.04302663994466904	0.7941523822710255	0.9390066217287024
4	PDControl	C	Cingulate Cortex	Astro_CD44neg_MT	astro_cd44neg_mt	ENSG00000048991	R3HDM1	-0.04012764633370747	0.7947072469335368	0.9391969811379862
4	PDControl	C	Cingulate Cortex	Astro_CD44neg_MT	astro_cd44neg_mt	ENSG00000143614	GATAD2B	0.035749061161587825	0.7950023307163814	0.9392540534046507
4	PDControl	C	Cingulate Cortex	Astro_CD44neg_MT	astro_cd44neg_mt	ENSG00000175287	PHYHD1	-0.0524089252970068	0.7950133321963289	0.9392547837022388
4	PDControl	C	Cingulate Cortex	Astro_CD44neg_MT	astro_cd44neg_mt	ENSG00000058272	PPP1R12A	-0.04808499086516971	0.7955014411524829	0.9394176851525603
4	PDControl	C	Cingulate Cortex	Astro_CD44neg_MT	astro_cd44neg_mt	ENSG00000125462	MIR9-1HG	0.05617541543007931	0.7956807740702044	0.9394933593707133
4	PDControl	C	Cingulate Cortex	Astro_CD44neg_MT	astro_cd44neg_mt	ENSG00000155903	RASA2	0.04512288215201288	0.7967806871305827	0.9398995400528777
4	PDControl	C	Cingulate Cortex	Astro_CD44neg_MT	astro_cd44neg_mt	ENSG00000031003	FAM13B	0.04293929496977711	0.7974232542190429	0.9401371944892436
4	PDControl	C	Cingulate Cortex	Astro_CD44neg_MT	astro_cd44neg_mt	ENSG00000151693	ASAP2	0.04711926614147366	0.7976145875915416	0.9402212807492347
4	PDControl	C	Cingulate Cortex	Astro_CD44neg_MT	astro_cd44neg_mt	ENSG00000174437	ATP2A2	-0.042594947027477126	0.7999696704219633	0.9409224030361619
4	PDControl	C	Cingulate Cortex	Astro_CD44neg_MT	astro_cd44neg_mt	ENSG00000138640	FAM13A	0.052653942831832445	0.8002555040354555	0.9410093183977478
4	PDControl	C	Cingulate Cortex	Astro_CD44neg_MT	astro_cd44neg_mt	ENSG00000148482	SLC39A12	0.07996253305199463	0.8002628784580531	0.9410117408951343
4	PDControl	C	Cingulate Cortex	Astro_CD44neg_MT	astro_cd44neg_mt	ENSG00000115896	PLCL1	0.04454585301294589	0.8005082946396894	0.9411058515319564
4	PDControl	C	Cingulate Cortex	Astro_CD44neg_MT	astro_cd44neg_mt	ENSG00000144560	VGLL4	-0.03688020186288554	0.8012839188054981	0.9414347631769043
4	PDControl	C	Cingulate Cortex	Astro_CD44neg_MT	astro_cd44neg_mt	ENSG00000157540	DYRK1A	0.041746897992820386	0.8025593172355033	0.941846555773929
4	PDControl	C	Cingulate Cortex	Astro_CD44neg_MT	astro_cd44neg_mt	ENSG00000239521	ENSG00000239521	0.04004635013098756	0.8026678430694131	0.9418502090286343
4	PDControl	C	Cingulate Cortex	Astro_CD44neg_MT	astro_cd44neg_mt	ENSG00000051382	PIK3CB	0.043844070833321425	0.8032422572347921	0.9420209591641228
4	PDControl	C	Cingulate Cortex	Astro_CD44neg_MT	astro_cd44neg_mt	ENSG00000234377	OBI1-AS1	0.07620815168445638	0.8036712768258542	0.942167657225724
4	PDControl	C	Cingulate Cortex	Astro_CD44neg_MT	astro_cd44neg_mt	ENSG00000174469	CNTNAP2	0.0585582045200006	0.8038816019787898	0.9422652372094826
4	PDControl	C	Cingulate Cortex	Astro_CD44neg_MT	astro_cd44neg_mt	ENSG00000120733	KDM3B	0.045308901264215606	0.8039331920219901	0.9422771278143277
4	PDControl	C	Cingulate Cortex	Astro_CD44neg_MT	astro_cd44neg_mt	ENSG00000172292	CERS6	0.04481883016017285	0.804416247032942	0.9424464652517631
4	PDControl	C	Cingulate Cortex	Astro_CD44neg_MT	astro_cd44neg_mt	ENSG00000226994	ENSG00000226994	-0.07205585250502722	0.805250259174929	0.9427890457585807
4	PDControl	C	Cingulate Cortex	Astro_CD44neg_MT	astro_cd44neg_mt	ENSG00000236197	ENSG00000236197	0.0863201718726554	0.8053046705837954	0.9428074178961905
4	PDControl	C	Cingulate Cortex	Astro_CD44neg_MT	astro_cd44neg_mt	ENSG00000145819	ARHGAP26	0.034834733800680695	0.8054840221955923	0.9428628972876458
4	PDControl	C	Cingulate Cortex	Astro_CD44neg_MT	astro_cd44neg_mt	ENSG00000145495	MARCHF6	-0.041507539539029636	0.8067848908140312	0.943343772488732
4	PDControl	C	Cingulate Cortex	Astro_CD44neg_MT	astro_cd44neg_mt	ENSG00000157837	SPPL3	-0.03798362160139934	0.807342973300313	0.9436182972727403
4	PDControl	C	Cingulate Cortex	Astro_CD44neg_MT	astro_cd44neg_mt	ENSG00000117859	OSBPL9	-0.0392696462216362	0.807576056416061	0.943669273972614
4	PDControl	C	Cingulate Cortex	Astro_CD44neg_MT	astro_cd44neg_mt	ENSG00000134532	SOX5	0.042008597236751655	0.8077575236617335	0.9437483882808405
4	PDControl	C	Cingulate Cortex	Astro_CD44neg_MT	astro_cd44neg_mt	ENSG00000139910	NOVA1	0.03737401116435901	0.8078455052502627	0.9437731724778536
4	PDControl	C	Cingulate Cortex	Astro_CD44neg_MT	astro_cd44neg_mt	ENSG00000116117	PARD3B	0.043143482362079766	0.8084587564723875	0.9439405900873025
4	PDControl	C	Cingulate Cortex	Astro_CD44neg_MT	astro_cd44neg_mt	ENSG00000198586	TLK1	0.03463572013262972	0.8087662704064835	0.9440747560653658
4	PDControl	C	Cingulate Cortex	Astro_CD44neg_MT	astro_cd44neg_mt	ENSG00000231252	LOC101926964	-0.05213543179094238	0.809881311573647	0.9444211110544255
4	PDControl	C	Cingulate Cortex	Astro_CD44neg_MT	astro_cd44neg_mt	ENSG00000110422	HIPK3	-0.04082001948576153	0.8106459663606239	0.9447201622762966
4	PDControl	C	Cingulate Cortex	Astro_CD44neg_MT	astro_cd44neg_mt	ENSG00000155093	PTPRN2	0.05865912136437146	0.8117798566778027	0.9449763687742101
4	PDControl	C	Cingulate Cortex	Astro_CD44neg_MT	astro_cd44neg_mt	ENSG00000140718	FTO	0.03510770554296805	0.8125448376786215	0.9452507683280298
4	PDControl	C	Cingulate Cortex	Astro_CD44neg_MT	astro_cd44neg_mt	ENSG00000112159	MDN1	-0.04023173314085948	0.8125959903145712	0.9452666039214478
4	PDControl	C	Cingulate Cortex	Astro_CD44neg_MT	astro_cd44neg_mt	ENSG00000134121	CHL1	-0.03779222069738175	0.8140777919146831	0.9456955479227656
4	PDControl	C	Cingulate Cortex	Astro_CD44neg_MT	astro_cd44neg_mt	ENSG00000124440	HIF3A	-0.06570764381198124	0.8144783349116431	0.9458355638753357
4	PDControl	C	Cingulate Cortex	Astro_CD44neg_MT	astro_cd44neg_mt	ENSG00000185483	ROR1	0.044751247452512466	0.8146669865834041	0.9458999744746779
4	PDControl	C	Cingulate Cortex	Astro_CD44neg_MT	astro_cd44neg_mt	ENSG00000136861	CDK5RAP2	-0.03917408980195969	0.8147325797155263	0.945920620463795
4	PDControl	C	Cingulate Cortex	Astro_CD44neg_MT	astro_cd44neg_mt	ENSG00000087903	RFX2	-0.04436372674492617	0.8149344472817102	0.9460131002137625
4	PDControl	C	Cingulate Cortex	Astro_CD44neg_MT	astro_cd44neg_mt	ENSG00000176406	RIMS2	-0.06545886481322416	0.8149894587512396	0.9460159510819041
4	PDControl	C	Cingulate Cortex	Astro_CD44neg_MT	astro_cd44neg_mt	ENSG00000169306	IL1RAPL1	-0.051807726709837354	0.8155211492277843	0.9461566074912992
4	PDControl	C	Cingulate Cortex	Astro_CD44neg_MT	astro_cd44neg_mt	ENSG00000073712	FERMT2	0.04972042829183021	0.8155737400490932	0.9461750715737975
4	PDControl	C	Cingulate Cortex	Astro_CD44neg_MT	astro_cd44neg_mt	ENSG00000178662	CSRNP3	0.04653941638928938	0.8172380729281539	0.9467799709837492
4	PDControl	C	Cingulate Cortex	Astro_CD44neg_MT	astro_cd44neg_mt	ENSG00000148411	NACC2	-0.04801924864193996	0.8174048236013837	0.9468363128076298
4	PDControl	C	Cingulate Cortex	Astro_CD44neg_MT	astro_cd44neg_mt	ENSG00000257261	ENSG00000257261	-0.07235296774922784	0.8198172720368139	0.9478383428923801
4	PDControl	C	Cingulate Cortex	Astro_CD44neg_MT	astro_cd44neg_mt	ENSG00000100354	TNRC6B	0.03504571956453795	0.8202677043398283	0.9479941778986635
4	PDControl	C	Cingulate Cortex	Astro_CD44neg_MT	astro_cd44neg_mt	ENSG00000171735	CAMTA1	0.03173265146484994	0.8213934516702792	0.9482812462883006
4	PDControl	C	Cingulate Cortex	Astro_CD44neg_MT	astro_cd44neg_mt	ENSG00000166734	GOLM2	-0.027051919215052678	0.8223732227214646	0.9485610434283107
4	PDControl	C	Cingulate Cortex	Astro_CD44neg_MT	astro_cd44neg_mt	ENSG00000163939	PBRM1	0.038168835509021726	0.8230307426810601	0.9488018568603114
4	PDControl	C	Cingulate Cortex	Astro_CD44neg_MT	astro_cd44neg_mt	ENSG00000101871	MID1	0.041701084971772495	0.8231189153705398	0.9488453475526826
4	PDControl	C	Cingulate Cortex	Astro_CD44neg_MT	astro_cd44neg_mt	ENSG00000062194	GPBP1	-0.039006326614454245	0.8232195408813998	0.9488864408688539
4	PDControl	C	Cingulate Cortex	Astro_CD44neg_MT	astro_cd44neg_mt	ENSG00000127922	SEM1	0.0639269179163433	0.8240210038980414	0.9490980987141638
4	PDControl	C	Cingulate Cortex	Astro_CD44neg_MT	astro_cd44neg_mt	ENSG00000182095	TNRC18	-0.03202892070556107	0.8243154808545523	0.9491770332595023
4	PDControl	C	Cingulate Cortex	Astro_CD44neg_MT	astro_cd44neg_mt	ENSG00000113742	CPEB4	0.026307055631509257	0.8253404925456646	0.9495285353827396
4	PDControl	C	Cingulate Cortex	Astro_CD44neg_MT	astro_cd44neg_mt	ENSG00000011566	MAP4K3	-0.03306411634163808	0.8260060910080823	0.9497743154464775
4	PDControl	C	Cingulate Cortex	Astro_CD44neg_MT	astro_cd44neg_mt	ENSG00000197119	SLC25A29	0.04906150667833309	0.8266845810177629	0.9500129527967379
4	PDControl	C	Cingulate Cortex	Astro_CD44neg_MT	astro_cd44neg_mt	ENSG00000079215	SLC1A3	0.0488061447931365	0.8271040245851586	0.9501604297584161
4	PDControl	C	Cingulate Cortex	Astro_CD44neg_MT	astro_cd44neg_mt	ENSG00000136631	VPS45	0.045721555976478534	0.8283702828593055	0.950590916732585
4	PDControl	C	Cingulate Cortex	Astro_CD44neg_MT	astro_cd44neg_mt	ENSG00000196284	SUPT3H	0.03412566460806321	0.8291665985213724	0.9508166847996532
4	PDControl	C	Cingulate Cortex	Astro_CD44neg_MT	astro_cd44neg_mt	ENSG00000173926	MARCHF3	-0.04268374932447383	0.8302149967138626	0.9511655360886928
4	PDControl	C	Cingulate Cortex	Astro_CD44neg_MT	astro_cd44neg_mt	ENSG00000127527	EPS15L1	-0.035294399256250664	0.8303020263102218	0.9511925915410977
4	PDControl	C	Cingulate Cortex	Astro_CD44neg_MT	astro_cd44neg_mt	ENSG00000087460	GNAS	0.04833841240133463	0.8305779139278399	0.9512581716546344
4	PDControl	C	Cingulate Cortex	Astro_CD44neg_MT	astro_cd44neg_mt	ENSG00000179104	TMTC2	0.038448755173867255	0.8308630171793359	0.9513227267581855
4	PDControl	C	Cingulate Cortex	Astro_CD44neg_MT	astro_cd44neg_mt	ENSG00000126705	AHDC1	-0.0431302956046995	0.8313913912789768	0.9514939692662241
4	PDControl	C	Cingulate Cortex	Astro_CD44neg_MT	astro_cd44neg_mt	ENSG00000146243	IRAK1BP1	0.04756711656646484	0.8321826540727736	0.951762457450134
4	PDControl	C	Cingulate Cortex	Astro_CD44neg_MT	astro_cd44neg_mt	ENSG00000108599	AKAP10	-0.03626846009705975	0.8324666310846904	0.9518268244640087
4	PDControl	C	Cingulate Cortex	Astro_CD44neg_MT	astro_cd44neg_mt	ENSG00000107643	MAPK8	0.048894069587184674	0.8328181765037734	0.951937791522115
4	PDControl	C	Cingulate Cortex	Astro_CD44neg_MT	astro_cd44neg_mt	ENSG00000196312	ENSG00000196312	-0.03490172191610519	0.8337857711901075	0.9523050514447183
4	PDControl	C	Cingulate Cortex	Astro_CD44neg_MT	astro_cd44neg_mt	ENSG00000143458	GABPB2	0.04028593112308343	0.8350016749166197	0.952606906212973
4	PDControl	C	Cingulate Cortex	Astro_CD44neg_MT	astro_cd44neg_mt	ENSG00000138430	OLA1	-0.03864485025976361	0.8356337971550777	0.9528617887316034
4	PDControl	C	Cingulate Cortex	Astro_CD44neg_MT	astro_cd44neg_mt	ENSG00000112320	SOBP	0.029080383520887487	0.835952578050796	0.9529258802724708
4	PDControl	C	Cingulate Cortex	Astro_CD44neg_MT	astro_cd44neg_mt	ENSG00000151422	FER	0.028647842701168713	0.8360023425708303	0.9529356964811951
4	PDControl	C	Cingulate Cortex	Astro_CD44neg_MT	astro_cd44neg_mt	ENSG00000055208	TAB2	0.037571599862870286	0.8360064834735781	0.9529356964811951
4	PDControl	C	Cingulate Cortex	Astro_CD44neg_MT	astro_cd44neg_mt	ENSG00000080493	SLC4A4	-0.0495284095347408	0.8369835000476861	0.9533873444015254
4	PDControl	C	Cingulate Cortex	Astro_CD44neg_MT	astro_cd44neg_mt	ENSG00000141027	NCOR1	-0.028728276061759317	0.8376149986947404	0.9536360532937685
4	PDControl	C	Cingulate Cortex	Astro_CD44neg_MT	astro_cd44neg_mt	ENSG00000164548	TRA2A	0.0319656877638721	0.8393298885346784	0.9542078517912749
4	PDControl	C	Cingulate Cortex	Astro_CD44neg_MT	astro_cd44neg_mt	ENSG00000138621	PPCDC	0.04239101580802007	0.8393902105222417	0.954216781310384
4	PDControl	C	Cingulate Cortex	Astro_CD44neg_MT	astro_cd44neg_mt	ENSG00000148660	CAMK2G	-0.04419637861310832	0.8398079943345664	0.9543621098824464
4	PDControl	C	Cingulate Cortex	Astro_CD44neg_MT	astro_cd44neg_mt	ENSG00000205485	ENSG00000205485	-0.03762618561823938	0.8401404681273612	0.9544791386179025
4	PDControl	C	Cingulate Cortex	Astro_CD44neg_MT	astro_cd44neg_mt	ENSG00000137936	BCAR3	-0.0376855401718279	0.8407670403803287	0.9547613473351433
4	PDControl	C	Cingulate Cortex	Astro_CD44neg_MT	astro_cd44neg_mt	ENSG00000134533	RERG	-0.059611859724718386	0.84163011795634	0.9550196185671329
4	PDControl	C	Cingulate Cortex	Astro_CD44neg_MT	astro_cd44neg_mt	ENSG00000184903	IMMP2L	-0.028932428017396816	0.8420570801932272	0.9551165724361891
4	PDControl	C	Cingulate Cortex	Astro_CD44neg_MT	astro_cd44neg_mt	ENSG00000162174	ASRGL1	-0.037124449614501565	0.8421102665933878	0.9551204408883995
4	PDControl	C	Cingulate Cortex	Astro_CD44neg_MT	astro_cd44neg_mt	ENSG00000196498	NCOR2	-0.03573703100836578	0.8423537856177397	0.9551405139072809
4	PDControl	C	Cingulate Cortex	Astro_CD44neg_MT	astro_cd44neg_mt	ENSG00000117020	AKT3	-0.029204759794961177	0.842714661270225	0.955274140772827
4	PDControl	C	Cingulate Cortex	Astro_CD44neg_MT	astro_cd44neg_mt	ENSG00000115306	SPTBN1	-0.028210061091872518	0.8429236045825887	0.9553176021809494
4	PDControl	C	Cingulate Cortex	Astro_CD44neg_MT	astro_cd44neg_mt	ENSG00000139746	RBM26	0.029778193440029632	0.843176075550417	0.955353281880855
4	PDControl	C	Cingulate Cortex	Astro_CD44neg_MT	astro_cd44neg_mt	ENSG00000152348	ATG10	0.03992166618814608	0.8441807060481021	0.9556823253914919
4	PDControl	C	Cingulate Cortex	Astro_CD44neg_MT	astro_cd44neg_mt	ENSG00000104381	GDAP1	-0.036490605216641825	0.8449258297555036	0.955935536392308
4	PDControl	C	Cingulate Cortex	Astro_CD44neg_MT	astro_cd44neg_mt	ENSG00000197360	ZNF98	-0.06193826701020111	0.8456963740423707	0.9562201380702076
4	PDControl	C	Cingulate Cortex	Astro_CD44neg_MT	astro_cd44neg_mt	ENSG00000171603	CLSTN1	-0.030984175096511635	0.8467564832135365	0.9565807303858493
4	PDControl	C	Cingulate Cortex	Astro_CD44neg_MT	astro_cd44neg_mt	ENSG00000075292	ZNF638	-0.029323711943820996	0.8486328416536371	0.9572910253839655
4	PDControl	C	Cingulate Cortex	Astro_CD44neg_MT	astro_cd44neg_mt	ENSG00000104324	CPQ	0.031825668694930975	0.8490128297343209	0.9574299494301873
4	PDControl	C	Cingulate Cortex	Astro_CD44neg_MT	astro_cd44neg_mt	ENSG00000231185	SPRY4-AS1	-0.05008943422645018	0.8494153740960853	0.9575906518469449
4	PDControl	C	Cingulate Cortex	Astro_CD44neg_MT	astro_cd44neg_mt	ENSG00000047849	MAP4	0.02835311850260247	0.8517527718845067	0.9583101650756458
4	PDControl	C	Cingulate Cortex	Astro_CD44neg_MT	astro_cd44neg_mt	ENSG00000165246	NLGN4Y	0.05785460266416287	0.8518826615169045	0.9583501723128949
4	PDControl	C	Cingulate Cortex	Astro_CD44neg_MT	astro_cd44neg_mt	ENSG00000225470	JPX	-0.03765234129255646	0.8529613704946062	0.9586391430754437
4	PDControl	C	Cingulate Cortex	Astro_CD44neg_MT	astro_cd44neg_mt	ENSG00000147509	RGS20	0.03450071189534398	0.8534140854066734	0.9587755456422149
4	PDControl	C	Cingulate Cortex	Astro_CD44neg_MT	astro_cd44neg_mt	ENSG00000175198	PCCA	-0.026775532928644097	0.853729334968165	0.9588890742008095
4	PDControl	C	Cingulate Cortex	Astro_CD44neg_MT	astro_cd44neg_mt	ENSG00000131018	SYNE1	0.028212403438759637	0.853792399162219	0.958909960880643
4	PDControl	C	Cingulate Cortex	Astro_CD44neg_MT	astro_cd44neg_mt	ENSG00000163848	ZNF148	-0.028556283205992017	0.8540648683761844	0.9589858045448256
4	PDControl	C	Cingulate Cortex	Astro_CD44neg_MT	astro_cd44neg_mt	ENSG00000135655	USP15	0.03766774107598714	0.8546650055998151	0.9591647970717959
4	PDControl	C	Cingulate Cortex	Astro_CD44neg_MT	astro_cd44neg_mt	ENSG00000109339	MAPK10	-0.027012447006885765	0.8552779487926254	0.9593483708865939
4	PDControl	C	Cingulate Cortex	Astro_CD44neg_MT	astro_cd44neg_mt	ENSG00000196712	NF1	0.02202502536435169	0.8556961442891771	0.9594916859728254
4	PDControl	C	Cingulate Cortex	Astro_CD44neg_MT	astro_cd44neg_mt	ENSG00000198625	MDM4	0.034618000637657076	0.8558188695452361	0.9594916859728254
4	PDControl	C	Cingulate Cortex	Astro_CD44neg_MT	astro_cd44neg_mt	ENSG00000122507	BBS9	0.03363200251190612	0.8562095841373363	0.9595782356299285
4	PDControl	C	Cingulate Cortex	Astro_CD44neg_MT	astro_cd44neg_mt	ENSG00000198888	ND1	0.06774879153553215	0.8564335203389817	0.9596275133119818
4	PDControl	C	Cingulate Cortex	Astro_CD44neg_MT	astro_cd44neg_mt	ENSG00000157741	UBN2	0.031210690355533366	0.8569304999385082	0.959806146971698
4	PDControl	C	Cingulate Cortex	Astro_CD44neg_MT	astro_cd44neg_mt	ENSG00000141441	GAREM1	-0.029662864230392216	0.857389285704083	0.9599431541110598
4	PDControl	C	Cingulate Cortex	Astro_CD44neg_MT	astro_cd44neg_mt	ENSG00000144224	UBXN4	-0.03271644479205271	0.8580534701953471	0.9601488184128582
4	PDControl	C	Cingulate Cortex	Astro_CD44neg_MT	astro_cd44neg_mt	ENSG00000116729	WLS	0.03169249649980621	0.8583817390869628	0.9602400342247417
4	PDControl	C	Cingulate Cortex	Astro_CD44neg_MT	astro_cd44neg_mt	ENSG00000101745	ANKRD12	-0.041903063846795874	0.8585411842044237	0.9602933442894225
4	PDControl	C	Cingulate Cortex	Astro_CD44neg_MT	astro_cd44neg_mt	ENSG00000004534	RBM6	-0.025966430714991162	0.8585773382528512	0.9602993064473914
4	PDControl	C	Cingulate Cortex	Astro_CD44neg_MT	astro_cd44neg_mt	ENSG00000211459	ENSG00000211459	-0.04924336766493198	0.859757578435834	0.9606849784685284
4	PDControl	C	Cingulate Cortex	Astro_CD44neg_MT	astro_cd44neg_mt	ENSG00000152818	UTRN	0.03140942572629957	0.8597805194760297	0.960691234574585
4	PDControl	C	Cingulate Cortex	Astro_CD44neg_MT	astro_cd44neg_mt	ENSG00000139364	TMEM132B	-0.03312081305268855	0.8603410162561884	0.9609221176086653
4	PDControl	C	Cingulate Cortex	Astro_CD44neg_MT	astro_cd44neg_mt	ENSG00000134324	LPIN1	0.029936337799446378	0.8604621587624952	0.9609570464469572
4	PDControl	C	Cingulate Cortex	Astro_CD44neg_MT	astro_cd44neg_mt	ENSG00000173889	PHC3	0.02824209532041788	0.8616887327282134	0.9613435091838164
4	PDControl	C	Cingulate Cortex	Astro_CD44neg_MT	astro_cd44neg_mt	ENSG00000198900	TOP1	-0.02989182849840688	0.8624241142992378	0.9615310974541009
4	PDControl	C	Cingulate Cortex	Astro_CD44neg_MT	astro_cd44neg_mt	ENSG00000182185	RAD51B	0.02977875420013021	0.8625900612291009	0.9615861094378491
4	PDControl	C	Cingulate Cortex	Astro_CD44neg_MT	astro_cd44neg_mt	ENSG00000115310	RTN4	0.030225824308335092	0.8629057829214956	0.9616773960129031
4	PDControl	C	Cingulate Cortex	Astro_CD44neg_MT	astro_cd44neg_mt	ENSG00000116641	DOCK7	-0.03163447442508627	0.8629819580552859	0.9616890199181025
4	PDControl	C	Cingulate Cortex	Astro_CD44neg_MT	astro_cd44neg_mt	ENSG00000104067	TJP1	0.022469733552917148	0.8647743200459472	0.9622214453680019
4	PDControl	C	Cingulate Cortex	Astro_CD44neg_MT	astro_cd44neg_mt	ENSG00000072736	NFATC3	0.030551867442525804	0.8648771988522533	0.9622596963860052
4	PDControl	C	Cingulate Cortex	Astro_CD44neg_MT	astro_cd44neg_mt	ENSG00000247708	STX18-AS1	-0.03642458835624751	0.8658132913517487	0.9625914969115367
4	PDControl	C	Cingulate Cortex	Astro_CD44neg_MT	astro_cd44neg_mt	ENSG00000143952	VPS54	0.027579276383677076	0.8667976699769072	0.9628918277039442
4	PDControl	C	Cingulate Cortex	Astro_CD44neg_MT	astro_cd44neg_mt	ENSG00000115839	RAB3GAP1	0.028698031346646502	0.8672424938231823	0.9630676255706859
4	PDControl	C	Cingulate Cortex	Astro_CD44neg_MT	astro_cd44neg_mt	ENSG00000198382	UVRAG	0.028717613363746786	0.8679681171443588	0.9633340963665318
4	PDControl	C	Cingulate Cortex	Astro_CD44neg_MT	astro_cd44neg_mt	ENSG00000101400	SNTA1	0.02801339549083348	0.8684636152584686	0.9634720549095915
4	PDControl	C	Cingulate Cortex	Astro_CD44neg_MT	astro_cd44neg_mt	ENSG00000164588	HCN1	0.04358096982093329	0.8685702110372884	0.9635045281081308
4	PDControl	C	Cingulate Cortex	Astro_CD44neg_MT	astro_cd44neg_mt	ENSG00000135063	ENTREP1	-0.037185908669442824	0.86994642561589	0.9639656229787843
4	PDControl	C	Cingulate Cortex	Astro_CD44neg_MT	astro_cd44neg_mt	ENSG00000198786	ND5	-0.05829254267358408	0.8712715469124184	0.9643797880324969
4	PDControl	C	Cingulate Cortex	Astro_CD44neg_MT	astro_cd44neg_mt	ENSG00000080503	SMARCA2	-0.020628936758422256	0.8715745728133323	0.9644710925278871
4	PDControl	C	Cingulate Cortex	Astro_CD44neg_MT	astro_cd44neg_mt	ENSG00000176204	LRRTM4	0.04112848354274412	0.8716735554554229	0.9644710925278871
4	PDControl	C	Cingulate Cortex	Astro_CD44neg_MT	astro_cd44neg_mt	ENSG00000114439	BBX	0.02501385070270068	0.8721194886159984	0.9646018302591196
4	PDControl	C	Cingulate Cortex	Astro_CD44neg_MT	astro_cd44neg_mt	ENSG00000058668	ATP2B4	-0.027245481854899722	0.8729752181867025	0.9647936482121252
4	PDControl	C	Cingulate Cortex	Astro_CD44neg_MT	astro_cd44neg_mt	ENSG00000165379	LRFN5	-0.038105485590262056	0.8737826201344485	0.9650608203826391
4	PDControl	C	Cingulate Cortex	Astro_CD44neg_MT	astro_cd44neg_mt	ENSG00000078699	CBFA2T2	0.023596303665011753	0.8749156214252863	0.9654094240737652
4	PDControl	C	Cingulate Cortex	Astro_CD44neg_MT	astro_cd44neg_mt	ENSG00000241058	NSUN6	-0.03232140840126263	0.8750824515195427	0.9654506482815894
4	PDControl	C	Cingulate Cortex	Astro_CD44neg_MT	astro_cd44neg_mt	ENSG00000203930	LINC00632	-0.03266380062347096	0.87555271947311	0.9656447955371458
4	PDControl	C	Cingulate Cortex	Astro_CD44neg_MT	astro_cd44neg_mt	ENSG00000198369	SPRED2	-0.02698048748800641	0.8755729955826659	0.9656519444024589
4	PDControl	C	Cingulate Cortex	Astro_CD44neg_MT	astro_cd44neg_mt	ENSG00000171885	AQP4	0.03902127317676296	0.8758073025249975	0.9657756297891181
4	PDControl	C	Cingulate Cortex	Astro_CD44neg_MT	astro_cd44neg_mt	ENSG00000107745	MICU1	0.026250340292601315	0.8781623418092226	0.9662951380466271
4	PDControl	C	Cingulate Cortex	Astro_CD44neg_MT	astro_cd44neg_mt	ENSG00000180628	PCGF5	0.027703695530918893	0.8789649836167298	0.9665419261077908
4	PDControl	C	Cingulate Cortex	Astro_CD44neg_MT	astro_cd44neg_mt	ENSG00000011454	RABGAP1	-0.02201291605528599	0.8793642039937282	0.966686403320702
4	PDControl	C	Cingulate Cortex	Astro_CD44neg_MT	astro_cd44neg_mt	ENSG00000141556	TBCD	-0.026651168345162013	0.8798648878295319	0.9668406273612737
4	PDControl	C	Cingulate Cortex	Astro_CD44neg_MT	astro_cd44neg_mt	ENSG00000205726	ITSN1	-0.020239918041752958	0.8810975228304674	0.9671353921989594
4	PDControl	C	Cingulate Cortex	Astro_CD44neg_MT	astro_cd44neg_mt	ENSG00000171843	MLLT3	-0.02451123648067277	0.8819506430221365	0.9673993340267376
4	PDControl	C	Cingulate Cortex	Astro_CD44neg_MT	astro_cd44neg_mt	ENSG00000116580	GON4L	0.02918790529898807	0.8820636095077803	0.9674341607042563
4	PDControl	C	Cingulate Cortex	Astro_CD44neg_MT	astro_cd44neg_mt	ENSG00000093167	LRRFIP2	0.02990120715954081	0.882278094365605	0.9674702141227505
4	PDControl	C	Cingulate Cortex	Astro_CD44neg_MT	astro_cd44neg_mt	ENSG00000136848	DAB2IP	0.030627998705626602	0.8830478391738835	0.9678046942206574
4	PDControl	C	Cingulate Cortex	Astro_CD44neg_MT	astro_cd44neg_mt	ENSG00000198707	CEP290	0.027604952807222638	0.8833722965319819	0.9679190071709577
4	PDControl	C	Cingulate Cortex	Astro_CD44neg_MT	astro_cd44neg_mt	ENSG00000165895	ARHGAP42	0.027015649091850058	0.8837804723635295	0.9680362163583408
4	PDControl	C	Cingulate Cortex	Astro_CD44neg_MT	astro_cd44neg_mt	ENSG00000067113	PLPP1	-0.03192009880821356	0.8839439674546291	0.9680782787187325
4	PDControl	C	Cingulate Cortex	Astro_CD44neg_MT	astro_cd44neg_mt	ENSG00000107560	RAB11FIP2	0.028119279823083154	0.8839899680897624	0.9680782787187325
4	PDControl	C	Cingulate Cortex	Astro_CD44neg_MT	astro_cd44neg_mt	ENSG00000104765	BNIP3L	0.03525056372195934	0.8843863914854808	0.9681755977785662
4	PDControl	C	Cingulate Cortex	Astro_CD44neg_MT	astro_cd44neg_mt	ENSG00000163596	ICA1L	0.026714698658327762	0.8847180603075295	0.968318447471761
4	PDControl	C	Cingulate Cortex	Astro_CD44neg_MT	astro_cd44neg_mt	ENSG00000154240	CEP112	0.023954018212125838	0.8850897511548421	0.9685156043250683
4	PDControl	C	Cingulate Cortex	Astro_CD44neg_MT	astro_cd44neg_mt	ENSG00000140022	STON2	-0.02849739293163367	0.8854937339397169	0.968598218910582
4	PDControl	C	Cingulate Cortex	Astro_CD44neg_MT	astro_cd44neg_mt	ENSG00000184005	ST6GALNAC3	-0.03425077075958072	0.8855470219577202	0.9686082545398486
4	PDControl	C	Cingulate Cortex	Astro_CD44neg_MT	astro_cd44neg_mt	ENSG00000130226	DPP6	-0.03114631535475265	0.8857444199831181	0.9686596828364132
4	PDControl	C	Cingulate Cortex	Astro_CD44neg_MT	astro_cd44neg_mt	ENSG00000179915	NRXN1	0.02789436234607834	0.8876568077630888	0.969412373244811
4	PDControl	C	Cingulate Cortex	Astro_CD44neg_MT	astro_cd44neg_mt	ENSG00000008086	CDKL5	-0.023873166681462443	0.8878129282841756	0.9694716204776314
4	PDControl	C	Cingulate Cortex	Astro_CD44neg_MT	astro_cd44neg_mt	ENSG00000008277	ADAM22	0.025359566497503927	0.8895863420608419	0.969921028417396
4	PDControl	C	Cingulate Cortex	Astro_CD44neg_MT	astro_cd44neg_mt	ENSG00000163728	TTC14	-0.03264063337801293	0.8895871487905499	0.969921028417396
4	PDControl	C	Cingulate Cortex	Astro_CD44neg_MT	astro_cd44neg_mt	ENSG00000105778	AVL9	0.02137643013822732	0.8904510004014196	0.9701671814056946
4	PDControl	C	Cingulate Cortex	Astro_CD44neg_MT	astro_cd44neg_mt	ENSG00000172985	SH3RF3	-0.026893044449023407	0.8905620992121825	0.9701671814056946
4	PDControl	C	Cingulate Cortex	Astro_CD44neg_MT	astro_cd44neg_mt	ENSG00000186409	CCDC30	0.024729198776626937	0.8905675477106725	0.9701671814056946
4	PDControl	C	Cingulate Cortex	Astro_CD44neg_MT	astro_cd44neg_mt	ENSG00000060339	CCAR1	0.024117388715676924	0.8920280861070062	0.9705587506191562
4	PDControl	C	Cingulate Cortex	Astro_CD44neg_MT	astro_cd44neg_mt	ENSG00000078328	RBFOX1	0.03052805611538112	0.8925575922201174	0.9707245913623745
4	PDControl	C	Cingulate Cortex	Astro_CD44neg_MT	astro_cd44neg_mt	ENSG00000123094	RASSF8	-0.026960715175198047	0.8940309726190535	0.9712227602775612
4	PDControl	C	Cingulate Cortex	Astro_CD44neg_MT	astro_cd44neg_mt	ENSG00000067798	NAV3	0.02102912773426624	0.8947024356805416	0.9713869088979286
4	PDControl	C	Cingulate Cortex	Astro_CD44neg_MT	astro_cd44neg_mt	ENSG00000229358	ENSG00000229358	-0.02634871633738811	0.8958974762211658	0.9716757361648344
4	PDControl	C	Cingulate Cortex	Astro_CD44neg_MT	astro_cd44neg_mt	ENSG00000185261	KIAA0825	-0.024416900499592664	0.8961567477491033	0.9717629894112083
4	PDControl	C	Cingulate Cortex	Astro_CD44neg_MT	astro_cd44neg_mt	ENSG00000153815	CMIP	-0.020712898671659374	0.8984225855066984	0.9722579480806268
4	PDControl	C	Cingulate Cortex	Astro_CD44neg_MT	astro_cd44neg_mt	ENSG00000153707	PTPRD	-0.025627715289438413	0.8989107497765723	0.9723701002275469
4	PDControl	C	Cingulate Cortex	Astro_CD44neg_MT	astro_cd44neg_mt	ENSG00000151322	NPAS3	0.02212208119247272	0.898955201835008	0.9723757747750001
4	PDControl	C	Cingulate Cortex	Astro_CD44neg_MT	astro_cd44neg_mt	ENSG00000082898	XPO1	0.016335138002590455	0.8994179115193919	0.9724954157572613
4	PDControl	C	Cingulate Cortex	Astro_CD44neg_MT	astro_cd44neg_mt	ENSG00000082212	ME2	0.024227235583088813	0.8996937751206252	0.9726218242695542
4	PDControl	C	Cingulate Cortex	Astro_CD44neg_MT	astro_cd44neg_mt	ENSG00000143776	CDC42BPA	0.018910288446077672	0.9006016034770827	0.9728617388407768
4	PDControl	C	Cingulate Cortex	Astro_CD44neg_MT	astro_cd44neg_mt	ENSG00000078687	TNRC6C	0.017226969496264566	0.9011086805077144	0.9730566873863296
4	PDControl	C	Cingulate Cortex	Astro_CD44neg_MT	astro_cd44neg_mt	ENSG00000197603	CPLANE1	0.022792303671455905	0.901357304268143	0.9731467308008424
4	PDControl	C	Cingulate Cortex	Astro_CD44neg_MT	astro_cd44neg_mt	ENSG00000157445	CACNA2D3	0.02554058708499518	0.9017252529215639	0.9732962347838839
4	PDControl	C	Cingulate Cortex	Astro_CD44neg_MT	astro_cd44neg_mt	ENSG00000144369	FAM171B	-0.030110862064277377	0.9022204406479206	0.9734514781505935
4	PDControl	C	Cingulate Cortex	Astro_CD44neg_MT	astro_cd44neg_mt	ENSG00000185565	LSAMP	-0.02085296735598341	0.9048123593827668	0.9741994745102056
4	PDControl	C	Cingulate Cortex	Astro_CD44neg_MT	astro_cd44neg_mt	ENSG00000131437	KIF3A	-0.02154993074937117	0.9052073212737363	0.9743269136671587
4	PDControl	C	Cingulate Cortex	Astro_CD44neg_MT	astro_cd44neg_mt	ENSG00000101004	NINL	0.02289956981347885	0.9060830192207365	0.9745775923864626
4	PDControl	C	Cingulate Cortex	Astro_CD44neg_MT	astro_cd44neg_mt	ENSG00000038219	BOD1L1	-0.02421239819229193	0.9066601654754101	0.9747759903641113
4	PDControl	C	Cingulate Cortex	Astro_CD44neg_MT	astro_cd44neg_mt	ENSG00000186951	PPARA	0.024068820611774733	0.9068431072372758	0.9748320908920499
4	PDControl	C	Cingulate Cortex	Astro_CD44neg_MT	astro_cd44neg_mt	ENSG00000133812	SBF2	0.015035517455455505	0.9077969044399323	0.9751883889778113
4	PDControl	C	Cingulate Cortex	Astro_CD44neg_MT	astro_cd44neg_mt	ENSG00000185352	HS6ST3	0.03079659751874697	0.9087904505272698	0.9754370253370764
4	PDControl	C	Cingulate Cortex	Astro_CD44neg_MT	astro_cd44neg_mt	ENSG00000075413	MARK3	0.013251745171505291	0.9088186847287074	0.9754373488653179
4	PDControl	C	Cingulate Cortex	Astro_CD44neg_MT	astro_cd44neg_mt	ENSG00000088538	DOCK3	-0.017105190984260332	0.9096425114832346	0.9756724010248353
4	PDControl	C	Cingulate Cortex	Astro_CD44neg_MT	astro_cd44neg_mt	ENSG00000173041	ZNF680	0.020820950579953035	0.9104384162563683	0.975852654505773
4	PDControl	C	Cingulate Cortex	Astro_CD44neg_MT	astro_cd44neg_mt	ENSG00000245937	SLC12A2-DT	-0.023088335800506954	0.9109327834011866	0.975961750143351
4	PDControl	C	Cingulate Cortex	Astro_CD44neg_MT	astro_cd44neg_mt	ENSG00000132549	VPS13B	-0.016782041719643814	0.9110966511344069	0.9759733983870496
4	PDControl	C	Cingulate Cortex	Astro_CD44neg_MT	astro_cd44neg_mt	ENSG00000145734	BDP1	-0.022472577494454526	0.9124202222508202	0.9764270299033241
4	PDControl	C	Cingulate Cortex	Astro_CD44neg_MT	astro_cd44neg_mt	ENSG00000132613	MTSS2	0.024198364683021722	0.9126076281212734	0.9764695968777645
4	PDControl	C	Cingulate Cortex	Astro_CD44neg_MT	astro_cd44neg_mt	ENSG00000242808	SOX2-OT	-0.019398992091082867	0.91362317984478	0.9768135224917209
4	PDControl	C	Cingulate Cortex	Astro_CD44neg_MT	astro_cd44neg_mt	ENSG00000180357	ZNF609	-0.01686198076371781	0.9136686863323455	0.9768135224917209
4	PDControl	C	Cingulate Cortex	Astro_CD44neg_MT	astro_cd44neg_mt	ENSG00000157827	FMNL2	0.018577994633217187	0.9147758498595634	0.9771449514298252
4	PDControl	C	Cingulate Cortex	Astro_CD44neg_MT	astro_cd44neg_mt	ENSG00000147548	NSD3	-0.01405177634639454	0.9154769358806221	0.9773318167097086
4	PDControl	C	Cingulate Cortex	Astro_CD44neg_MT	astro_cd44neg_mt	ENSG00000108848	LUC7L3	0.01979558310113383	0.9157710316785138	0.9773971498026967
4	PDControl	C	Cingulate Cortex	Astro_CD44neg_MT	astro_cd44neg_mt	ENSG00000104517	UBR5	-0.01671711044620494	0.9159505941198598	0.9774164407424399
4	PDControl	C	Cingulate Cortex	Astro_CD44neg_MT	astro_cd44neg_mt	ENSG00000152061	RABGAP1L	0.012913946558118283	0.9171373622081003	0.9778493814929395
4	PDControl	C	Cingulate Cortex	Astro_CD44neg_MT	astro_cd44neg_mt	ENSG00000145833	DDX46	-0.0196314036168328	0.9175450801139693	0.9779498955575792
4	PDControl	C	Cingulate Cortex	Astro_CD44neg_MT	astro_cd44neg_mt	ENSG00000133030	MPRIP	0.015448345923889661	0.9180996071359977	0.9780863265694155
4	PDControl	C	Cingulate Cortex	Astro_CD44neg_MT	astro_cd44neg_mt	ENSG00000118997	DNAH7	0.02501692348313611	0.9195117505705968	0.9785177013828591
4	PDControl	C	Cingulate Cortex	Astro_CD44neg_MT	astro_cd44neg_mt	ENSG00000157259	GATAD1	-0.022734367339345418	0.9203324905599473	0.9788295174396945
4	PDControl	C	Cingulate Cortex	Astro_CD44neg_MT	astro_cd44neg_mt	ENSG00000197872	CYRIA	0.018696551287376906	0.920618459604241	0.9788968584697448
4	PDControl	C	Cingulate Cortex	Astro_CD44neg_MT	astro_cd44neg_mt	ENSG00000156052	GNAQ	-0.013039622643185922	0.9206956815784932	0.9789202264710416
4	PDControl	C	Cingulate Cortex	Astro_CD44neg_MT	astro_cd44neg_mt	ENSG00000132970	WASF3	0.02091165491146807	0.9209625341000205	0.978954548850256
4	PDControl	C	Cingulate Cortex	Astro_CD44neg_MT	astro_cd44neg_mt	ENSG00000183230	CTNNA3	0.02959188097635046	0.9219673402396242	0.97928226355375
4	PDControl	C	Cingulate Cortex	Astro_CD44neg_MT	astro_cd44neg_mt	ENSG00000132849	PATJ	0.015205766068704385	0.9221561562371828	0.9793071241453472
4	PDControl	C	Cingulate Cortex	Astro_CD44neg_MT	astro_cd44neg_mt	ENSG00000158019	BABAM2	-0.01438933179784474	0.92228355822471	0.9793360809186545
4	PDControl	C	Cingulate Cortex	Astro_CD44neg_MT	astro_cd44neg_mt	ENSG00000168137	SETD5	-0.014065592294483231	0.9238308984006999	0.979669165011101
4	PDControl	C	Cingulate Cortex	Astro_CD44neg_MT	astro_cd44neg_mt	ENSG00000117114	ADGRL2	0.025371314540008072	0.9246743517905001	0.9798276249041314
4	PDControl	C	Cingulate Cortex	Astro_CD44neg_MT	astro_cd44neg_mt	ENSG00000243156	MICAL3	-0.016985344474531594	0.9249788568978372	0.9799376361142511
4	PDControl	C	Cingulate Cortex	Astro_CD44neg_MT	astro_cd44neg_mt	ENSG00000173163	COMMD1	-0.014147468984829992	0.9259362255938665	0.9802384478107469
4	PDControl	C	Cingulate Cortex	Astro_CD44neg_MT	astro_cd44neg_mt	ENSG00000120907	ADRA1A	0.020808147961377088	0.9265279156523053	0.980392840175707
4	PDControl	C	Cingulate Cortex	Astro_CD44neg_MT	astro_cd44neg_mt	ENSG00000150938	CRIM1	-0.016212510808879976	0.9269518693344645	0.9805307498317147
4	PDControl	C	Cingulate Cortex	Astro_CD44neg_MT	astro_cd44neg_mt	ENSG00000197442	MAP3K5	0.016204597730103742	0.9274169256931066	0.9806357851392946
4	PDControl	C	Cingulate Cortex	Astro_CD44neg_MT	astro_cd44neg_mt	ENSG00000204406	MBD5	-0.013016636400326576	0.9276167629606005	0.9807269168439405
4	PDControl	C	Cingulate Cortex	Astro_CD44neg_MT	astro_cd44neg_mt	ENSG00000186472	PCLO	0.01828366757600186	0.9276237606209268	0.9807269168439405
4	PDControl	C	Cingulate Cortex	Astro_CD44neg_MT	astro_cd44neg_mt	ENSG00000198792	TMEM184B	-0.019706404324570492	0.9283557347306681	0.9809575021450516
4	PDControl	C	Cingulate Cortex	Astro_CD44neg_MT	astro_cd44neg_mt	ENSG00000223745	ENSG00000223745	0.019956593236240217	0.9285158914724085	0.9809825185725651
4	PDControl	C	Cingulate Cortex	Astro_CD44neg_MT	astro_cd44neg_mt	ENSG00000102606	ARHGEF7	-0.012578835795029164	0.9294403768985817	0.9812254876157959
4	PDControl	C	Cingulate Cortex	Astro_CD44neg_MT	astro_cd44neg_mt	ENSG00000118507	AKAP7	-0.015627678586223936	0.929604683491214	0.9812838019712291
4	PDControl	C	Cingulate Cortex	Astro_CD44neg_MT	astro_cd44neg_mt	ENSG00000048471	SNX29	0.012498727009846	0.9298754819557319	0.9813746098914845
4	PDControl	C	Cingulate Cortex	Astro_CD44neg_MT	astro_cd44neg_mt	ENSG00000143641	GALNT2	0.018038284851355613	0.9300530402249292	0.9814348565016044
4	PDControl	C	Cingulate Cortex	Astro_CD44neg_MT	astro_cd44neg_mt	ENSG00000116984	MTR	-0.018117044798273696	0.9301244184930372	0.9814655961472325
4	PDControl	C	Cingulate Cortex	Astro_CD44neg_MT	astro_cd44neg_mt	ENSG00000251034	ENSG00000251034	0.022131380244448273	0.9311834329916724	0.9817454737883593
4	PDControl	C	Cingulate Cortex	Astro_CD44neg_MT	astro_cd44neg_mt	ENSG00000127481	UBR4	0.01346412241364181	0.931512221881519	0.9818733774169898
4	PDControl	C	Cingulate Cortex	Astro_CD44neg_MT	astro_cd44neg_mt	ENSG00000245832	MIR4300HG	-0.041918350070764276	0.9315731402740486	0.981874279453554
4	PDControl	C	Cingulate Cortex	Astro_CD44neg_MT	astro_cd44neg_mt	ENSG00000122257	RBBP6	0.024449190403692533	0.9318040998544234	0.9819601715874352
4	PDControl	C	Cingulate Cortex	Astro_CD44neg_MT	astro_cd44neg_mt	ENSG00000104093	DMXL2	-0.014336670093420878	0.9335349959904753	0.9825524740348676
4	PDControl	C	Cingulate Cortex	Astro_CD44neg_MT	astro_cd44neg_mt	ENSG00000142875	PRKACB	-0.011936195728782906	0.9335774402277317	0.9825617267404255
4	PDControl	C	Cingulate Cortex	Astro_CD44neg_MT	astro_cd44neg_mt	ENSG00000117298	ECE1	0.015540949856771569	0.9338961424589912	0.9826295707045319
4	PDControl	C	Cingulate Cortex	Astro_CD44neg_MT	astro_cd44neg_mt	ENSG00000185942	NKAIN3	-0.020619809834094838	0.9340898348196718	0.9826510258084625
4	PDControl	C	Cingulate Cortex	Astro_CD44neg_MT	astro_cd44neg_mt	ENSG00000204138	PHACTR4	-0.011330968626152682	0.9355257953519582	0.9830527346347766
4	PDControl	C	Cingulate Cortex	Astro_CD44neg_MT	astro_cd44neg_mt	ENSG00000169251	NMD3	-0.017417260683013858	0.9356049851794671	0.9830528838160113
4	PDControl	C	Cingulate Cortex	Astro_CD44neg_MT	astro_cd44neg_mt	ENSG00000135090	TAOK3	-0.011671473267103494	0.9356176149784305	0.9830559816942914
4	PDControl	C	Cingulate Cortex	Astro_CD44neg_MT	astro_cd44neg_mt	ENSG00000153113	CAST	-0.01486648508450017	0.9356604993729201	0.9830678599592172
4	PDControl	C	Cingulate Cortex	Astro_CD44neg_MT	astro_cd44neg_mt	ENSG00000115468	EFHD1	-0.016629622268132138	0.9362889547027735	0.9832128814554045
4	PDControl	C	Cingulate Cortex	Astro_CD44neg_MT	astro_cd44neg_mt	ENSG00000182670	TTC3	0.011690217280982296	0.9363781023071905	0.9832128814554045
4	PDControl	C	Cingulate Cortex	Astro_CD44neg_MT	astro_cd44neg_mt	ENSG00000137693	YAP1	0.014336533613534819	0.9375184247192248	0.9835615489138405
4	PDControl	C	Cingulate Cortex	Astro_CD44neg_MT	astro_cd44neg_mt	ENSG00000102452	NALCN	-0.012225894086135725	0.9375274618952635	0.9835615489138405
4	PDControl	C	Cingulate Cortex	Astro_CD44neg_MT	astro_cd44neg_mt	ENSG00000102466	FGF14	0.017660487020293658	0.9382030530383486	0.9837163746796137
4	PDControl	C	Cingulate Cortex	Astro_CD44neg_MT	astro_cd44neg_mt	ENSG00000171862	PTEN	-0.015947318862638227	0.9385950601078499	0.9838262906605781
4	PDControl	C	Cingulate Cortex	Astro_CD44neg_MT	astro_cd44neg_mt	ENSG00000145864	GABRB2	0.02266921548643186	0.9396593706881672	0.9841956093286577
4	PDControl	C	Cingulate Cortex	Astro_CD44neg_MT	astro_cd44neg_mt	ENSG00000164066	INTU	0.01588294464968598	0.9399832682781143	0.9843072293492707
4	PDControl	C	Cingulate Cortex	Astro_CD44neg_MT	astro_cd44neg_mt	ENSG00000114670	NEK11	0.0145743824575435	0.9400210267138891	0.9843072293492707
4	PDControl	C	Cingulate Cortex	Astro_CD44neg_MT	astro_cd44neg_mt	ENSG00000148053	NTRK2	0.014357102016401058	0.940262842735047	0.9843885038872058
4	PDControl	C	Cingulate Cortex	Astro_CD44neg_MT	astro_cd44neg_mt	ENSG00000085224	ATRX	-0.012257937285314213	0.9420748940495299	0.9848149320239241
4	PDControl	C	Cingulate Cortex	Astro_CD44neg_MT	astro_cd44neg_mt	ENSG00000076555	ACACB	0.015111618414879402	0.9423775097775834	0.9848589865178993
4	PDControl	C	Cingulate Cortex	Astro_CD44neg_MT	astro_cd44neg_mt	ENSG00000139971	ARMH4	0.013489104570969523	0.9424878619798078	0.984875992224512
4	PDControl	C	Cingulate Cortex	Astro_CD44neg_MT	astro_cd44neg_mt	ENSG00000198825	INPP5F	-0.012855898014432654	0.9425448550197159	0.9848909909044153
4	PDControl	C	Cingulate Cortex	Astro_CD44neg_MT	astro_cd44neg_mt	ENSG00000122008	POLK	-0.015134290763434421	0.9431189500307233	0.9849726102912189
4	PDControl	C	Cingulate Cortex	Astro_CD44neg_MT	astro_cd44neg_mt	ENSG00000131323	TRAF3	-0.014648417315477502	0.9432297119583898	0.9849955896355106
4	PDControl	C	Cingulate Cortex	Astro_CD44neg_MT	astro_cd44neg_mt	ENSG00000198130	HIBCH	0.010650052471070204	0.9440596501619223	0.9852573609877366
4	PDControl	C	Cingulate Cortex	Astro_CD44neg_MT	astro_cd44neg_mt	ENSG00000141252	VPS53	-0.009309728863923894	0.9444431450700033	0.9854207341387091
4	PDControl	C	Cingulate Cortex	Astro_CD44neg_MT	astro_cd44neg_mt	ENSG00000123384	LRP1	-0.010352874784502752	0.9451281901828932	0.9855936780946728
4	PDControl	C	Cingulate Cortex	Astro_CD44neg_MT	astro_cd44neg_mt	ENSG00000156931	VPS8	-0.011738810492408547	0.9455423272099863	0.9857026802546865
4	PDControl	C	Cingulate Cortex	Astro_CD44neg_MT	astro_cd44neg_mt	ENSG00000128585	MKLN1	0.009498115244937821	0.9459782981226936	0.9858010159190733
4	PDControl	C	Cingulate Cortex	Astro_CD44neg_MT	astro_cd44neg_mt	ENSG00000197323	TRIM33	-0.011965827479025748	0.9462142421209443	0.9858765546391502
4	PDControl	C	Cingulate Cortex	Astro_CD44neg_MT	astro_cd44neg_mt	ENSG00000204842	ATXN2	-0.009550514108479291	0.9478330512377438	0.9863668896914874
4	PDControl	C	Cingulate Cortex	Astro_CD44neg_MT	astro_cd44neg_mt	ENSG00000148700	ADD3	0.01004501196681673	0.9484674464187512	0.9864957571971639
4	PDControl	C	Cingulate Cortex	Astro_CD44neg_MT	astro_cd44neg_mt	ENSG00000144711	IQSEC1	-0.010358333675191567	0.9498261983141898	0.9869127401890727
4	PDControl	C	Cingulate Cortex	Astro_CD44neg_MT	astro_cd44neg_mt	ENSG00000140443	IGF1R	0.009365038370068746	0.9500218379987544	0.986951314847639
4	PDControl	C	Cingulate Cortex	Astro_CD44neg_MT	astro_cd44neg_mt	ENSG00000101493	ZNF516	-0.011982713048814375	0.9501514308188808	0.9869896958091695
4	PDControl	C	Cingulate Cortex	Astro_CD44neg_MT	astro_cd44neg_mt	ENSG00000114126	TFDP2	0.010867892538866997	0.9514891154077858	0.9873719441296
4	PDControl	C	Cingulate Cortex	Astro_CD44neg_MT	astro_cd44neg_mt	ENSG00000251372	LINC00499	-0.032864830874030915	0.9516700117236047	0.9874228125556456
4	PDControl	C	Cingulate Cortex	Astro_CD44neg_MT	astro_cd44neg_mt	ENSG00000106278	PTPRZ1	-0.011166948981667701	0.951869337615965	0.9874601618451526
4	PDControl	C	Cingulate Cortex	Astro_CD44neg_MT	astro_cd44neg_mt	ENSG00000145687	SSBP2	-0.009088320502661063	0.9531725683954793	0.9878797422723379
4	PDControl	C	Cingulate Cortex	Astro_CD44neg_MT	astro_cd44neg_mt	ENSG00000164808	SPIDR	-0.0081743453731562	0.9532071152691979	0.9878797422723379
4	PDControl	C	Cingulate Cortex	Astro_CD44neg_MT	astro_cd44neg_mt	ENSG00000196535	MYO18A	0.013905313536191066	0.9536588004977121	0.9879675830213565
4	PDControl	C	Cingulate Cortex	Astro_CD44neg_MT	astro_cd44neg_mt	ENSG00000165795	NDRG2	-0.01063019421408029	0.9550544418060894	0.9883358833909948
4	PDControl	C	Cingulate Cortex	Astro_CD44neg_MT	astro_cd44neg_mt	ENSG00000008083	JARID2	0.009638688909981319	0.9553826497699395	0.9884152990213348
4	PDControl	C	Cingulate Cortex	Astro_CD44neg_MT	astro_cd44neg_mt	ENSG00000061936	SFSWAP	0.008027281308415013	0.9571415497148721	0.9889889877043211
4	PDControl	C	Cingulate Cortex	Astro_CD44neg_MT	astro_cd44neg_mt	ENSG00000039319	ZFYVE16	0.01237378544368628	0.9574623199530812	0.9891272773630783
4	PDControl	C	Cingulate Cortex	Astro_CD44neg_MT	astro_cd44neg_mt	ENSG00000130449	ZSWIM6	-0.009890523591979061	0.9579793495479939	0.9892149727558033
4	PDControl	C	Cingulate Cortex	Astro_CD44neg_MT	astro_cd44neg_mt	ENSG00000164597	COG5	-0.007602076208539366	0.9587189890697979	0.9894371061386166
4	PDControl	C	Cingulate Cortex	Astro_CD44neg_MT	astro_cd44neg_mt	ENSG00000273118	ENSG00000273118	0.010763446990316616	0.9589330072814772	0.9895002538091501
4	PDControl	C	Cingulate Cortex	Astro_CD44neg_MT	astro_cd44neg_mt	ENSG00000140396	NCOA2	0.006998142674222052	0.9590088347646999	0.989516962444042
4	PDControl	C	Cingulate Cortex	Astro_CD44neg_MT	astro_cd44neg_mt	ENSG00000102935	ZNF423	0.009132443276922864	0.9592577911287731	0.9895729578216618
4	PDControl	C	Cingulate Cortex	Astro_CD44neg_MT	astro_cd44neg_mt	ENSG00000066084	DIP2B	-0.008146444404752984	0.9594428735113332	0.989631183538992
4	PDControl	C	Cingulate Cortex	Astro_CD44neg_MT	astro_cd44neg_mt	ENSG00000130779	CLIP1	-0.009421890926665455	0.9605586973676223	0.9898661409925182
4	PDControl	C	Cingulate Cortex	Astro_CD44neg_MT	astro_cd44neg_mt	ENSG00000189283	FHIT	0.00887684777293174	0.9619905576337144	0.9902821009465621
4	PDControl	C	Cingulate Cortex	Astro_CD44neg_MT	astro_cd44neg_mt	ENSG00000187391	MAGI2	-0.006607173739281436	0.9623826698026535	0.9903675451244759
4	PDControl	C	Cingulate Cortex	Astro_CD44neg_MT	astro_cd44neg_mt	ENSG00000102893	PHKB	0.010476857268833406	0.9627099663823956	0.9904700621747518
4	PDControl	C	Cingulate Cortex	Astro_CD44neg_MT	astro_cd44neg_mt	ENSG00000122870	BICC1	-0.00942026200563717	0.9637553714864415	0.9907358868523026
4	PDControl	C	Cingulate Cortex	Astro_CD44neg_MT	astro_cd44neg_mt	ENSG00000145934	TENM2	0.010871943124682204	0.9637686194332904	0.9907358868523026
4	PDControl	C	Cingulate Cortex	Astro_CD44neg_MT	astro_cd44neg_mt	ENSG00000157600	TMEM164	-0.009914893126502733	0.9657462163486026	0.9912005283071736
4	PDControl	C	Cingulate Cortex	Astro_CD44neg_MT	astro_cd44neg_mt	ENSG00000178209	PLEC	0.010602351304120461	0.9662125110765216	0.9912872107783405
4	PDControl	C	Cingulate Cortex	Astro_CD44neg_MT	astro_cd44neg_mt	ENSG00000065559	MAP2K4	0.006858081526512905	0.9678773951579296	0.991833279659051
4	PDControl	C	Cingulate Cortex	Astro_CD44neg_MT	astro_cd44neg_mt	ENSG00000227398	ENSG00000227398	0.006752961865593932	0.9681512702477618	0.9918828905231486
4	PDControl	C	Cingulate Cortex	Astro_CD44neg_MT	astro_cd44neg_mt	ENSG00000159733	ZFYVE28	-0.010871842626348105	0.9685347984744015	0.9919752632904604
4	PDControl	C	Cingulate Cortex	Astro_CD44neg_MT	astro_cd44neg_mt	ENSG00000170525	PFKFB3	0.006602139411807428	0.9691612052150058	0.9921139203899042
4	PDControl	C	Cingulate Cortex	Astro_CD44neg_MT	astro_cd44neg_mt	ENSG00000144445	KANSL1L	-0.006903463915549857	0.9693322969064813	0.9921350571279199
4	PDControl	C	Cingulate Cortex	Astro_CD44neg_MT	astro_cd44neg_mt	ENSG00000106261	ZKSCAN1	-0.007936312746092078	0.9696542999313386	0.9922043848578798
4	PDControl	C	Cingulate Cortex	Astro_CD44neg_MT	astro_cd44neg_mt	ENSG00000119509	INVS	0.005461189854029769	0.9706319874016585	0.992435208605415
4	PDControl	C	Cingulate Cortex	Astro_CD44neg_MT	astro_cd44neg_mt	ENSG00000198938	COX3	-0.013949475140234036	0.9706658626468685	0.9924410922629965
4	PDControl	C	Cingulate Cortex	Astro_CD44neg_MT	astro_cd44neg_mt	ENSG00000077782	FGFR1	-0.007100552922993053	0.9721303659458937	0.9928415236782177
4	PDControl	C	Cingulate Cortex	Astro_CD44neg_MT	astro_cd44neg_mt	ENSG00000092148	HECTD1	-0.006005216569431759	0.9727014413983326	0.9930264415347085
4	PDControl	C	Cingulate Cortex	Astro_CD44neg_MT	astro_cd44neg_mt	ENSG00000141503	MINK1	0.005413297058999511	0.9744362411919569	0.9934622719511538
4	PDControl	C	Cingulate Cortex	Astro_CD44neg_MT	astro_cd44neg_mt	ENSG00000150867	PIP4K2A	-0.00536371542972347	0.9760372065852745	0.9938487723825934
4	PDControl	C	Cingulate Cortex	Astro_CD44neg_MT	astro_cd44neg_mt	ENSG00000112249	ASCC3	0.005311113394016687	0.9765133866083946	0.9940363824033449
4	PDControl	C	Cingulate Cortex	Astro_CD44neg_MT	astro_cd44neg_mt	ENSG00000182902	SLC25A18	0.006014000258397267	0.9767199139153249	0.9941028948749149
4	PDControl	C	Cingulate Cortex	Astro_CD44neg_MT	astro_cd44neg_mt	ENSG00000125246	CLYBL	0.005336109223673446	0.9772451675778829	0.9942148353125423
4	PDControl	C	Cingulate Cortex	Astro_CD44neg_MT	astro_cd44neg_mt	ENSG00000104218	CSPP1	0.005040571871702149	0.9776340099260051	0.9943042391407659
4	PDControl	C	Cingulate Cortex	Astro_CD44neg_MT	astro_cd44neg_mt	ENSG00000066651	TRMT11	-0.005494556303200504	0.9778512144069482	0.9944017799899804
4	PDControl	C	Cingulate Cortex	Astro_CD44neg_MT	astro_cd44neg_mt	ENSG00000134569	LRP4	0.0052502278007970915	0.9779490463153303	0.9944254298053943
4	PDControl	C	Cingulate Cortex	Astro_CD44neg_MT	astro_cd44neg_mt	ENSG00000153930	ANKFN1	-0.0062868141179937	0.9793068361346847	0.9947644531053998
4	PDControl	C	Cingulate Cortex	Astro_CD44neg_MT	astro_cd44neg_mt	ENSG00000132294	EFR3A	-0.004856956671854817	0.9795334618405791	0.9948627461541425
4	PDControl	C	Cingulate Cortex	Astro_CD44neg_MT	astro_cd44neg_mt	ENSG00000214456	PLIN5	0.005747283850801921	0.9813836154978179	0.9954153865999764
4	PDControl	C	Cingulate Cortex	Astro_CD44neg_MT	astro_cd44neg_mt	ENSG00000101577	LPIN2	-0.004406349654175301	0.9826456835983659	0.9957458525145113
4	PDControl	C	Cingulate Cortex	Astro_CD44neg_MT	astro_cd44neg_mt	ENSG00000130638	ATXN10	-0.0038008614647733197	0.9827664978851203	0.9957942226938754
4	PDControl	C	Cingulate Cortex	Astro_CD44neg_MT	astro_cd44neg_mt	ENSG00000180537	RNF182	0.005541020170086952	0.9836060836966576	0.995968446161605
4	PDControl	C	Cingulate Cortex	Astro_CD44neg_MT	astro_cd44neg_mt	ENSG00000153956	CACNA2D1	0.0028352848240178474	0.9850559751116825	0.9963594533591392
4	PDControl	C	Cingulate Cortex	Astro_CD44neg_MT	astro_cd44neg_mt	ENSG00000169372	CRADD	0.0034557311231750987	0.9854826237762329	0.9964788638597118
4	PDControl	C	Cingulate Cortex	Astro_CD44neg_MT	astro_cd44neg_mt	ENSG00000138081	FBXO11	0.0026017494107861694	0.9856907209331689	0.9965335671972663
4	PDControl	C	Cingulate Cortex	Astro_CD44neg_MT	astro_cd44neg_mt	ENSG00000018408	WWTR1	-0.0038391412025795546	0.9857417562252069	0.9965372901195009
4	PDControl	C	Cingulate Cortex	Astro_CD44neg_MT	astro_cd44neg_mt	ENSG00000170145	SIK2	-0.003018917867665394	0.9861526445496221	0.996668380325975
4	PDControl	C	Cingulate Cortex	Astro_CD44neg_MT	astro_cd44neg_mt	ENSG00000114279	FGF12	-0.003742081292599231	0.986309488855942	0.9967032675396942
4	PDControl	C	Cingulate Cortex	Astro_CD44neg_MT	astro_cd44neg_mt	ENSG00000179832	MROH1	0.003114132582749285	0.9870643081172288	0.9969673737913971
4	PDControl	C	Cingulate Cortex	Astro_CD44neg_MT	astro_cd44neg_mt	ENSG00000172264	MACROD2	-0.0030384615167218243	0.9872988077516713	0.99703546606493
4	PDControl	C	Cingulate Cortex	Astro_CD44neg_MT	astro_cd44neg_mt	ENSG00000196233	LCOR	-0.00245208000900643	0.9874938465746965	0.997076342921023
4	PDControl	C	Cingulate Cortex	Astro_CD44neg_MT	astro_cd44neg_mt	ENSG00000233006	MIR3936HG	-0.0033898591498955355	0.9875368649710644	0.9970796157389714
4	PDControl	C	Cingulate Cortex	Astro_CD44neg_MT	astro_cd44neg_mt	ENSG00000048828	FAM120A	-0.0030896474081583136	0.9876264757804241	0.9970932292720343
4	PDControl	C	Cingulate Cortex	Astro_CD44neg_MT	astro_cd44neg_mt	ENSG00000136854	STXBP1	-0.0028240170167395107	0.9879839597383058	0.9971483826591077
4	PDControl	C	Cingulate Cortex	Astro_CD44neg_MT	astro_cd44neg_mt	ENSG00000143398	PIP5K1A	0.0023756615657273272	0.9880377663767297	0.9971483826591077
4	PDControl	C	Cingulate Cortex	Astro_CD44neg_MT	astro_cd44neg_mt	ENSG00000126777	KTN1	-0.002463079103318222	0.9889272967668483	0.9973473038829866
4	PDControl	C	Cingulate Cortex	Astro_CD44neg_MT	astro_cd44neg_mt	ENSG00000086102	NFX1	-0.002205411778837707	0.9891092759736742	0.9974152723128028
4	PDControl	C	Cingulate Cortex	Astro_CD44neg_MT	astro_cd44neg_mt	ENSG00000112739	PRPF4B	-0.003746469190556212	0.9892100641447161	0.9974298642083165
4	PDControl	C	Cingulate Cortex	Astro_CD44neg_MT	astro_cd44neg_mt	ENSG00000122741	DCAF10	-0.002422273640299899	0.9907786476828311	0.9979013418489849
4	PDControl	C	Cingulate Cortex	Astro_CD44neg_MT	astro_cd44neg_mt	ENSG00000156687	UNC5D	0.002123524323853765	0.9916469603503182	0.998120342710293
4	PDControl	C	Cingulate Cortex	Astro_CD44neg_MT	astro_cd44neg_mt	ENSG00000139687	RB1	-0.001834377395573128	0.9916799044873268	0.9981231049656214
4	PDControl	C	Cingulate Cortex	Astro_CD44neg_MT	astro_cd44neg_mt	ENSG00000171094	ALK	-0.0027900949372536843	0.9917125302638045	0.9981232997761602
4	PDControl	C	Cingulate Cortex	Astro_CD44neg_MT	astro_cd44neg_mt	ENSG00000105220	GPI	0.0012640100775893615	0.9937881413279421	0.9985630030708954
4	PDControl	C	Cingulate Cortex	Astro_CD44neg_MT	astro_cd44neg_mt	ENSG00000175662	TOM1L2	0.001252479386705474	0.9940837701555268	0.9985974025140857
4	PDControl	C	Cingulate Cortex	Astro_CD44neg_MT	astro_cd44neg_mt	ENSG00000136267	DGKB	-0.0015871848607673655	0.9944320401477444	0.9987047705991472
4	PDControl	C	Cingulate Cortex	Astro_CD44neg_MT	astro_cd44neg_mt	ENSG00000134504	KCTD1	-0.001468562843987442	0.9946010876145674	0.9987559085517447
4	PDControl	C	Cingulate Cortex	Astro_CD44neg_MT	astro_cd44neg_mt	ENSG00000134824	FADS2	-0.001551692904707025	0.9951410061440847	0.9989024745515106
4	PDControl	C	Cingulate Cortex	Astro_CD44neg_MT	astro_cd44neg_mt	ENSG00000034053	APBA2	0.001024004023835623	0.9952527168503926	0.9989255373141575
4	PDControl	C	Cingulate Cortex	Astro_CD44neg_MT	astro_cd44neg_mt	ENSG00000146122	DAAM2	-0.001391201123058572	0.995255805358507	0.9989255373141575
4	PDControl	C	Cingulate Cortex	Astro_CD44neg_MT	astro_cd44neg_mt	ENSG00000184014	DENND5A	9.460029907506495e-4	0.9962185327121724	0.999122464676744
4	PDControl	C	Cingulate Cortex	Astro_CD44neg_MT	astro_cd44neg_mt	ENSG00000179818	PCBP1-AS1	7.738722527381725e-4	0.9963980310971756	0.9991260615890815
4	PDControl	C	Cingulate Cortex	Astro_CD44neg_MT	astro_cd44neg_mt	ENSG00000079691	CARMIL1	6.633559138471412e-4	0.996613463474705	0.9991628185254262
4	PDControl	C	Cingulate Cortex	Astro_CD44neg_MT	astro_cd44neg_mt	ENSG00000169554	ZEB2	5.771892603148032e-4	0.9966869307075832	0.9991628185254262
4	PDControl	C	Cingulate Cortex	Astro_CD44neg_MT	astro_cd44neg_mt	ENSG00000137845	ADAM10	4.063338407833683e-4	0.9981044287119489	0.9995566749642207
4	PDControl	C	Cingulate Cortex	Astro_CD44neg_MT	astro_cd44neg_mt	ENSG00000106554	CHCHD3	3.9379296873498504e-4	0.9981119848188685	0.9995566749642207
4	PDControl	C	Cingulate Cortex	Astro_CD44neg_MT	astro_cd44neg_mt	ENSG00000175497	DPP10	7.158842121004483e-4	0.9981216411430996	0.9995566749642207
4	PDControl	C	Cingulate Cortex	Astro_CD44neg_MT	astro_cd44neg_mt	ENSG00000188803	SHISA6	8.16194720099972e-4	0.9982065582720769	0.9995679400304263
4	PDControl	C	Cingulate Cortex	Astro_CD44neg_MT	astro_cd44neg_mt	ENSG00000144218	AFF3	4.867208164247572e-4	0.9983038225068362	0.9995679400304263
4	PDControl	C	Cingulate Cortex	Astro_CD44neg_MT	astro_cd44neg_mt	ENSG00000074603	DPP8	2.2437153664167653e-4	0.9989703016363547	0.9997174341431607
4	PDControl	C	Cingulate Cortex	Astro_CD44neg_MT	astro_cd44neg_mt	ENSG00000119685	TTLL5	-1.9038769526069643e-4	0.9990769281761944	0.999724103284468
4	PDControl	C	Cingulate Cortex	Astro_CD44neg_MT	astro_cd44neg_mt	ENSG00000100784	RPS6KA5	1.7878320988895524e-4	0.9991349165696366	0.9997304647360504
4	PDControl	C	Cingulate Cortex	Astro_CD44neg_MT	astro_cd44neg_mt	ENSG00000261824	LINC00662	-1.8482210522030584e-4	0.9992981158049705	0.9997962434079118
4	PDControl	C	Cingulate Cortex	Astro_CD44neg_MT	astro_cd44neg_mt	ENSG00000172340	SUCLG2	7.900538320804174e-5	0.9996332978658633	0.9999066157949521
4	PDControl	C	Cingulate Cortex	Astro_CD44neg_MT	astro_cd44neg_mt	ENSG00000111880	RNGTT	-4.113515429349235e-5	0.9998263372591338	0.9999419954784801
4	PDControl	P	Parietal Cortex	Astro_CD44neg_MT	astro_cd44neg_mt	ENSG00000116984	MTR	-0.931545593560374	3.624718618017167e-5	0.007867755752893368
4	PDControl	P	Parietal Cortex	Astro_CD44neg_MT	astro_cd44neg_mt	ENSG00000110328	GALNT18	0.723594895090721	4.026889771269516e-5	0.008305077853581547
4	PDControl	P	Parietal Cortex	Astro_CD44neg_MT	astro_cd44neg_mt	ENSG00000257815	PRANCR	-0.8765814860086545	6.805523771973583e-5	0.01048970940392329
4	PDControl	P	Parietal Cortex	Astro_CD44neg_MT	astro_cd44neg_mt	ENSG00000170832	USP32	-0.5906825264279352	1.5245321424388501e-4	0.01560482030099243
4	PDControl	P	Parietal Cortex	Astro_CD44neg_MT	astro_cd44neg_mt	ENSG00000105220	GPI	-0.5723315716854263	5.610750284699265e-4	0.030525853950231524
4	PDControl	P	Parietal Cortex	Astro_CD44neg_MT	astro_cd44neg_mt	ENSG00000153187	HNRNPU	-0.5551936906357229	5.875658788174241e-4	0.031206427217263445
4	PDControl	P	Parietal Cortex	Astro_CD44neg_MT	astro_cd44neg_mt	ENSG00000173599	PC	0.5835036044570119	5.923094693160421e-4	0.03132680334554643
4	PDControl	P	Parietal Cortex	Astro_CD44neg_MT	astro_cd44neg_mt	ENSG00000114302	PRKAR2A	0.5100641858389157	9.014217347394422e-4	0.038665178296343874
4	PDControl	P	Parietal Cortex	Astro_CD44neg_MT	astro_cd44neg_mt	ENSG00000109046	WSB1	-0.6202226170309544	0.0013096667961486229	0.04705736724538254
4	PDControl	P	Parietal Cortex	Astro_CD44neg_MT	astro_cd44neg_mt	ENSG00000090686	USP48	-0.4680226441771298	0.0016274513317936052	0.05264299305031484
4	PDControl	P	Parietal Cortex	Astro_CD44neg_MT	astro_cd44neg_mt	ENSG00000073614	KDM5A	-0.6601576534907716	0.0017732510985087368	0.05495768854381206
4	PDControl	P	Parietal Cortex	Astro_CD44neg_MT	astro_cd44neg_mt	ENSG00000143207	COP1	-0.5203157794522744	0.0019471045155928662	0.057649487528960736
4	PDControl	P	Parietal Cortex	Astro_CD44neg_MT	astro_cd44neg_mt	ENSG00000198677	SKIC3	-0.567549366064374	0.001991712149946349	0.05839593765261878
4	PDControl	P	Parietal Cortex	Astro_CD44neg_MT	astro_cd44neg_mt	ENSG00000141002	TCF25	-0.5561171552692956	0.0020295183635808596	0.05889556409337174
4	PDControl	P	Parietal Cortex	Astro_CD44neg_MT	astro_cd44neg_mt	ENSG00000007392	LUC7L	-0.5576222208793435	0.002140320000848259	0.06038604686877161
4	PDControl	P	Parietal Cortex	Astro_CD44neg_MT	astro_cd44neg_mt	ENSG00000149177	PTPRJ	0.6006214748460295	0.0024438050519237494	0.06406886579147109
4	PDControl	P	Parietal Cortex	Astro_CD44neg_MT	astro_cd44neg_mt	ENSG00000109906	ZBTB16	0.5187677275461082	0.002787037922216765	0.06834859148516792
4	PDControl	P	Parietal Cortex	Astro_CD44neg_MT	astro_cd44neg_mt	ENSG00000245526	LINC00461	-0.6047398622148847	0.0028170368082069096	0.06869745308803997
4	PDControl	P	Parietal Cortex	Astro_CD44neg_MT	astro_cd44neg_mt	ENSG00000061987	MON2	-0.4666368125304743	0.0028219058429651334	0.06875355243543729
4	PDControl	P	Parietal Cortex	Astro_CD44neg_MT	astro_cd44neg_mt	ENSG00000261404	PSMD7-DT	-0.774415728743624	0.0029688446576387134	0.07048919446605596
4	PDControl	P	Parietal Cortex	Astro_CD44neg_MT	astro_cd44neg_mt	ENSG00000196586	MYO6	-0.42272301132121903	0.0032496254815330156	0.07358281182525361
4	PDControl	P	Parietal Cortex	Astro_CD44neg_MT	astro_cd44neg_mt	ENSG00000198625	MDM4	-0.5948087146471055	0.0032724082632633487	0.07383508238735495
4	PDControl	P	Parietal Cortex	Astro_CD44neg_MT	astro_cd44neg_mt	ENSG00000186094	AGBL4	-0.5162362059355505	0.0032898943470017726	0.07405673051058309
4	PDControl	P	Parietal Cortex	Astro_CD44neg_MT	astro_cd44neg_mt	ENSG00000068878	PSME4	-0.6515915925069997	0.00333279752050426	0.07453545337317646
4	PDControl	P	Parietal Cortex	Astro_CD44neg_MT	astro_cd44neg_mt	ENSG00000136754	ABI1	-0.4959384035299834	0.003371797175575652	0.07498960208907844
4	PDControl	P	Parietal Cortex	Astro_CD44neg_MT	astro_cd44neg_mt	ENSG00000232104	RFX3-DT	-0.974266451403647	0.003421373235402236	0.0755849022741935
4	PDControl	P	Parietal Cortex	Astro_CD44neg_MT	astro_cd44neg_mt	ENSG00000114416	FXR1	-0.5109139627638379	0.003512223938258782	0.07656979918479777
4	PDControl	P	Parietal Cortex	Astro_CD44neg_MT	astro_cd44neg_mt	ENSG00000158296	SLC13A3	-0.75695116216695	0.0037260953973616826	0.07888539549465995
4	PDControl	P	Parietal Cortex	Astro_CD44neg_MT	astro_cd44neg_mt	ENSG00000132485	ZRANB2	-0.5599896779281144	0.0038994393086699062	0.08070467004070084
4	PDControl	P	Parietal Cortex	Astro_CD44neg_MT	astro_cd44neg_mt	ENSG00000055163	CYFIP2	-0.4939196104268504	0.003938972504700228	0.08113486601653705
4	PDControl	P	Parietal Cortex	Astro_CD44neg_MT	astro_cd44neg_mt	ENSG00000166225	FRS2	-0.536262324194805	0.004151194816925062	0.08342247890126754
4	PDControl	P	Parietal Cortex	Astro_CD44neg_MT	astro_cd44neg_mt	ENSG00000109685	NSD2	-0.3829992379241203	0.0044000193749904205	0.0856084410300802
4	PDControl	P	Parietal Cortex	Astro_CD44neg_MT	astro_cd44neg_mt	ENSG00000068078	FGFR3	-0.7307958231125475	0.004404243797246062	0.08566054709676367
4	PDControl	P	Parietal Cortex	Astro_CD44neg_MT	astro_cd44neg_mt	ENSG00000112159	MDN1	-0.4803906748316482	0.004566156440445397	0.08713794322496578
4	PDControl	P	Parietal Cortex	Astro_CD44neg_MT	astro_cd44neg_mt	ENSG00000165392	WRN	-0.5926637464084852	0.004610326753170611	0.08751184994654256
4	PDControl	P	Parietal Cortex	Astro_CD44neg_MT	astro_cd44neg_mt	ENSG00000065243	PKN2	-0.49679657574913083	0.004790665900008008	0.08890917893886817
4	PDControl	P	Parietal Cortex	Astro_CD44neg_MT	astro_cd44neg_mt	ENSG00000055609	KMT2C	-0.43832533843959887	0.005173441723254484	0.09230514441823952
4	PDControl	P	Parietal Cortex	Astro_CD44neg_MT	astro_cd44neg_mt	ENSG00000031003	FAM13B	-0.46775412893567303	0.005920257725087355	0.09869965334469703
4	PDControl	P	Parietal Cortex	Astro_CD44neg_MT	astro_cd44neg_mt	ENSG00000210082	ENSG00000210082	0.9298221242366349	0.006471124245457725	0.10327735319107613
4	PDControl	P	Parietal Cortex	Astro_CD44neg_MT	astro_cd44neg_mt	ENSG00000138696	BMPR1B	-0.4379142282908344	0.0064914722123109265	0.1033941029354674
4	PDControl	P	Parietal Cortex	Astro_CD44neg_MT	astro_cd44neg_mt	ENSG00000169756	LIMS1	-0.4887459787810249	0.006863198658146429	0.10626505827782749
4	PDControl	P	Parietal Cortex	Astro_CD44neg_MT	astro_cd44neg_mt	ENSG00000118263	KLF7	0.4633876770188321	0.006865306814938861	0.10627987630832667
4	PDControl	P	Parietal Cortex	Astro_CD44neg_MT	astro_cd44neg_mt	ENSG00000226688	ENTPD1-AS1	-0.6287389098240572	0.006920379992323785	0.1066906931057689
4	PDControl	P	Parietal Cortex	Astro_CD44neg_MT	astro_cd44neg_mt	ENSG00000124177	CHD6	-0.43052617115688996	0.00692537243869116	0.10670602169624782
4	PDControl	P	Parietal Cortex	Astro_CD44neg_MT	astro_cd44neg_mt	ENSG00000129292	PHF20L1	-0.6011411777904847	0.006933052234920481	0.10676769382188979
4	PDControl	P	Parietal Cortex	Astro_CD44neg_MT	astro_cd44neg_mt	ENSG00000101126	ADNP	-0.40310372660746996	0.006958071403436552	0.10698049266695862
4	PDControl	P	Parietal Cortex	Astro_CD44neg_MT	astro_cd44neg_mt	ENSG00000032742	IFT88	-0.6182551428118783	0.006984439102827811	0.10721330786634614
4	PDControl	P	Parietal Cortex	Astro_CD44neg_MT	astro_cd44neg_mt	ENSG00000137710	RDX	-0.5102274514387313	0.007013711233575804	0.10749228071186578
4	PDControl	P	Parietal Cortex	Astro_CD44neg_MT	astro_cd44neg_mt	ENSG00000154240	CEP112	0.4505418238364003	0.007020873562993345	0.1075342059473269
4	PDControl	P	Parietal Cortex	Astro_CD44neg_MT	astro_cd44neg_mt	ENSG00000197102	DYNC1H1	-0.3759783867011084	0.0071172071752867334	0.10839375295348745
4	PDControl	P	Parietal Cortex	Astro_CD44neg_MT	astro_cd44neg_mt	ENSG00000011566	MAP4K3	-0.4107552459687138	0.007312246953766605	0.10979906069073121
4	PDControl	P	Parietal Cortex	Astro_CD44neg_MT	astro_cd44neg_mt	ENSG00000008311	AASS	-0.6051265224632818	0.007849934806599786	0.11365233352500212
4	PDControl	P	Parietal Cortex	Astro_CD44neg_MT	astro_cd44neg_mt	ENSG00000254186	ENSG00000254186	-0.6502678215867554	0.00792873999346557	0.11427098483302618
4	PDControl	P	Parietal Cortex	Astro_CD44neg_MT	astro_cd44neg_mt	ENSG00000036549	ZZZ3	-0.4651498571981838	0.008120524550695334	0.1155051101821057
4	PDControl	P	Parietal Cortex	Astro_CD44neg_MT	astro_cd44neg_mt	ENSG00000110721	CHKA	-0.4203433640528038	0.008126859846864154	0.11556554919623577
4	PDControl	P	Parietal Cortex	Astro_CD44neg_MT	astro_cd44neg_mt	ENSG00000166974	MAPRE2	0.421280798122619	0.008669040042367538	0.11944233864565772
4	PDControl	P	Parietal Cortex	Astro_CD44neg_MT	astro_cd44neg_mt	ENSG00000088387	DOCK9	-0.4407957886995506	0.008929981349452026	0.12117050007716476
4	PDControl	P	Parietal Cortex	Astro_CD44neg_MT	astro_cd44neg_mt	ENSG00000171316	CHD7	-0.44704357058699973	0.008985536160731512	0.12163145300242277
4	PDControl	P	Parietal Cortex	Astro_CD44neg_MT	astro_cd44neg_mt	ENSG00000164327	RICTOR	-0.49310620856123943	0.009156163695570006	0.12278185664768532
4	PDControl	P	Parietal Cortex	Astro_CD44neg_MT	astro_cd44neg_mt	ENSG00000287100	ENSG00000287100	-0.7394688469518975	0.009258725084212686	0.12346516165530828
4	PDControl	P	Parietal Cortex	Astro_CD44neg_MT	astro_cd44neg_mt	ENSG00000215244	LINC02649	-0.6422088817562566	0.009270691280080883	0.12352000191934936
4	PDControl	P	Parietal Cortex	Astro_CD44neg_MT	astro_cd44neg_mt	ENSG00000197386	HTT	-0.5001403018634276	0.009349710898283415	0.12396648392259246
4	PDControl	P	Parietal Cortex	Astro_CD44neg_MT	astro_cd44neg_mt	ENSG00000138448	ITGAV	-0.4360959768787884	0.009356556178564472	0.12401130667503905
4	PDControl	P	Parietal Cortex	Astro_CD44neg_MT	astro_cd44neg_mt	ENSG00000205485	ENSG00000205485	-0.4920065498290267	0.00945030434910024	0.12457752131416379
4	PDControl	P	Parietal Cortex	Astro_CD44neg_MT	astro_cd44neg_mt	ENSG00000102189	EEA1	-0.48367673899266705	0.009789999469242867	0.1265881071374053
4	PDControl	P	Parietal Cortex	Astro_CD44neg_MT	astro_cd44neg_mt	ENSG00000081913	PHLPP1	-0.3782002395242774	0.009836455950961706	0.12688670853918238
4	PDControl	P	Parietal Cortex	Astro_CD44neg_MT	astro_cd44neg_mt	ENSG00000118564	FBXL5	-0.5432567731444937	0.009855108706867758	0.12700042434010844
4	PDControl	P	Parietal Cortex	Astro_CD44neg_MT	astro_cd44neg_mt	ENSG00000145996	CDKAL1	-0.36874210228029547	0.009895853453374251	0.12719691148069978
4	PDControl	P	Parietal Cortex	Astro_CD44neg_MT	astro_cd44neg_mt	ENSG00000171385	KCND3	0.5266675852664653	0.00991453240629499	0.1273364138193449
4	PDControl	P	Parietal Cortex	Astro_CD44neg_MT	astro_cd44neg_mt	ENSG00000158195	WASF2	0.42919613636743925	0.010000261819081141	0.12790369961723835
4	PDControl	P	Parietal Cortex	Astro_CD44neg_MT	astro_cd44neg_mt	ENSG00000086758	HUWE1	-0.38585448697922864	0.010623763090748396	0.13171212231496268
4	PDControl	P	Parietal Cortex	Astro_CD44neg_MT	astro_cd44neg_mt	ENSG00000159140	SON	-0.5598089843300054	0.010899309598976817	0.1335191846692748
4	PDControl	P	Parietal Cortex	Astro_CD44neg_MT	astro_cd44neg_mt	ENSG00000135537	AFG1L	-0.4801525849788	0.010973950482790502	0.13391381525569634
4	PDControl	P	Parietal Cortex	Astro_CD44neg_MT	astro_cd44neg_mt	ENSG00000078246	TULP3	0.43807739063641993	0.010984750132570182	0.1339570764086392
4	PDControl	P	Parietal Cortex	Astro_CD44neg_MT	astro_cd44neg_mt	ENSG00000261609	GAN	-0.4538982371465705	0.011394515605877818	0.13637820097794676
4	PDControl	P	Parietal Cortex	Astro_CD44neg_MT	astro_cd44neg_mt	ENSG00000134744	TUT4	-0.45090392724577555	0.01145587050537226	0.13674539084725107
4	PDControl	P	Parietal Cortex	Astro_CD44neg_MT	astro_cd44neg_mt	ENSG00000157741	UBN2	-0.4433086168743561	0.011700621080676649	0.13814476806821163
4	PDControl	P	Parietal Cortex	Astro_CD44neg_MT	astro_cd44neg_mt	ENSG00000168214	RBPJ	0.4357740777291932	0.011816115126656583	0.13882515519824962
4	PDControl	P	Parietal Cortex	Astro_CD44neg_MT	astro_cd44neg_mt	ENSG00000116127	ALMS1	-0.45602576848518694	0.01206884675036118	0.14020580083126247
4	PDControl	P	Parietal Cortex	Astro_CD44neg_MT	astro_cd44neg_mt	ENSG00000143190	POU2F1	-0.37888831539343926	0.012340589903208408	0.1416685018933116
4	PDControl	P	Parietal Cortex	Astro_CD44neg_MT	astro_cd44neg_mt	ENSG00000005483	KMT2E	-0.2984416997021926	0.012429523656723557	0.14227969963065454
4	PDControl	P	Parietal Cortex	Astro_CD44neg_MT	astro_cd44neg_mt	ENSG00000129116	PALLD	0.38698510115530116	0.012841002365276171	0.1446038760108684
4	PDControl	P	Parietal Cortex	Astro_CD44neg_MT	astro_cd44neg_mt	ENSG00000112531	QKI	-0.38855312993879565	0.012901874083533304	0.144902942024091
4	PDControl	P	Parietal Cortex	Astro_CD44neg_MT	astro_cd44neg_mt	ENSG00000100697	DICER1	-0.5157808686159182	0.013206268352093209	0.1464970729477003
4	PDControl	P	Parietal Cortex	Astro_CD44neg_MT	astro_cd44neg_mt	ENSG00000145241	CENPC	-0.5658636549769982	0.01337079175086204	0.1472956795110177
4	PDControl	P	Parietal Cortex	Astro_CD44neg_MT	astro_cd44neg_mt	ENSG00000134371	CDC73	-0.4567409012423136	0.0139600021439679	0.15037369638008605
4	PDControl	P	Parietal Cortex	Astro_CD44neg_MT	astro_cd44neg_mt	ENSG00000092148	HECTD1	-0.43583570795208004	0.014103955293862252	0.15111123476904148
4	PDControl	P	Parietal Cortex	Astro_CD44neg_MT	astro_cd44neg_mt	ENSG00000112576	CCND3	0.5385760146760354	0.014507589644364894	0.15314328622606932
4	PDControl	P	Parietal Cortex	Astro_CD44neg_MT	astro_cd44neg_mt	ENSG00000064999	ANKS1A	-0.4909561963157678	0.014698742753992952	0.15420991614577165
4	PDControl	P	Parietal Cortex	Astro_CD44neg_MT	astro_cd44neg_mt	ENSG00000054523	KIF1B	-0.32878727466925106	0.014767734476436464	0.15455232611720124
4	PDControl	P	Parietal Cortex	Astro_CD44neg_MT	astro_cd44neg_mt	ENSG00000009413	REV3L	-0.4907937522830057	0.015023702127497178	0.15605190275918007
4	PDControl	P	Parietal Cortex	Astro_CD44neg_MT	astro_cd44neg_mt	ENSG00000039319	ZFYVE16	-0.5665936819046928	0.015238721464821085	0.1571362313408886
4	PDControl	P	Parietal Cortex	Astro_CD44neg_MT	astro_cd44neg_mt	ENSG00000136536	MARCHF7	-0.4823300761556588	0.015398289304143695	0.15791959469659148
4	PDControl	P	Parietal Cortex	Astro_CD44neg_MT	astro_cd44neg_mt	ENSG00000152620	NADK2	-0.5538947112634824	0.01576887200534988	0.1596293541113778
4	PDControl	P	Parietal Cortex	Astro_CD44neg_MT	astro_cd44neg_mt	ENSG00000127989	MTERF1	-0.5316211048947492	0.016069599378894208	0.16102537503905187
4	PDControl	P	Parietal Cortex	Astro_CD44neg_MT	astro_cd44neg_mt	ENSG00000134504	KCTD1	0.5283802804739244	0.016132289348997672	0.16137668511925532
4	PDControl	P	Parietal Cortex	Astro_CD44neg_MT	astro_cd44neg_mt	ENSG00000007168	PAFAH1B1	-0.3187640099694997	0.01653228419716135	0.16330908116810286
4	PDControl	P	Parietal Cortex	Astro_CD44neg_MT	astro_cd44neg_mt	ENSG00000130413	STK33	-0.6134591290501294	0.016580357813970308	0.16358870966463915
4	PDControl	P	Parietal Cortex	Astro_CD44neg_MT	astro_cd44neg_mt	ENSG00000024048	UBR2	-0.3405749926481372	0.016667647067737823	0.1640415574909956
4	PDControl	P	Parietal Cortex	Astro_CD44neg_MT	astro_cd44neg_mt	ENSG00000073712	FERMT2	-0.5219804252846494	0.016714935795206942	0.16428514358937632
4	PDControl	P	Parietal Cortex	Astro_CD44neg_MT	astro_cd44neg_mt	ENSG00000158186	MRAS	0.5375526495984335	0.01703983969624267	0.1659261208877407
4	PDControl	P	Parietal Cortex	Astro_CD44neg_MT	astro_cd44neg_mt	ENSG00000064042	LIMCH1	0.35248626492319346	0.01709181050654452	0.16620806401679603
4	PDControl	P	Parietal Cortex	Astro_CD44neg_MT	astro_cd44neg_mt	ENSG00000120251	GRIA2	-0.35521803803909613	0.017216599898689552	0.16678663358423884
4	PDControl	P	Parietal Cortex	Astro_CD44neg_MT	astro_cd44neg_mt	ENSG00000067208	EVI5	-0.3618242402498115	0.017477671019350022	0.16807217291985516
4	PDControl	P	Parietal Cortex	Astro_CD44neg_MT	astro_cd44neg_mt	ENSG00000140743	CDR2	0.4089045379692795	0.017761872093634914	0.16948706701922667
4	PDControl	P	Parietal Cortex	Astro_CD44neg_MT	astro_cd44neg_mt	ENSG00000111879	FAM184A	-0.4976817385996455	0.017935847924239634	0.1701856426262827
4	PDControl	P	Parietal Cortex	Astro_CD44neg_MT	astro_cd44neg_mt	ENSG00000134882	UBAC2	-0.4036676760831126	0.01833540760672332	0.17199131449193414
4	PDControl	P	Parietal Cortex	Astro_CD44neg_MT	astro_cd44neg_mt	ENSG00000112584	FAM120B	-0.3919500163468532	0.018409043225421414	0.17230089936769122
4	PDControl	P	Parietal Cortex	Astro_CD44neg_MT	astro_cd44neg_mt	ENSG00000177200	CHD9	-0.36900370875542343	0.01878994154616472	0.17393316173745524
4	PDControl	P	Parietal Cortex	Astro_CD44neg_MT	astro_cd44neg_mt	ENSG00000179241	LDLRAD3	0.4348912086924841	0.018903589368306706	0.1744273237121852
4	PDControl	P	Parietal Cortex	Astro_CD44neg_MT	astro_cd44neg_mt	ENSG00000048707	VPS13D	-0.3309676868914959	0.01903851557329897	0.17492854417407702
4	PDControl	P	Parietal Cortex	Astro_CD44neg_MT	astro_cd44neg_mt	ENSG00000166444	DENND2B	-0.45817160171956495	0.019061413925154966	0.17504896231019043
4	PDControl	P	Parietal Cortex	Astro_CD44neg_MT	astro_cd44neg_mt	ENSG00000138688	BLTP1	-0.38509065515586016	0.019480442246707814	0.1769202037489467
4	PDControl	P	Parietal Cortex	Astro_CD44neg_MT	astro_cd44neg_mt	ENSG00000198797	BRINP2	-0.4713623158397269	0.019596098344036146	0.17746434250218984
4	PDControl	P	Parietal Cortex	Astro_CD44neg_MT	astro_cd44neg_mt	ENSG00000146938	NLGN4X	0.34988556999426734	0.020220270945845723	0.18007340712785228
4	PDControl	P	Parietal Cortex	Astro_CD44neg_MT	astro_cd44neg_mt	ENSG00000146122	DAAM2	-0.5406437750530726	0.020380582952236173	0.1807310685324808
4	PDControl	P	Parietal Cortex	Astro_CD44neg_MT	astro_cd44neg_mt	ENSG00000160445	ZER1	0.4478810589089859	0.02043475534364464	0.1809518940707199
4	PDControl	P	Parietal Cortex	Astro_CD44neg_MT	astro_cd44neg_mt	ENSG00000187147	RNF220	-0.4369789713548631	0.020436734084381097	0.1809518940707199
4	PDControl	P	Parietal Cortex	Astro_CD44neg_MT	astro_cd44neg_mt	ENSG00000011454	RABGAP1	-0.33625628009387754	0.021003959803442423	0.18330963198529432
4	PDControl	P	Parietal Cortex	Astro_CD44neg_MT	astro_cd44neg_mt	ENSG00000185950	IRS2	0.5297294652851532	0.02107376549101629	0.1836237775093489
4	PDControl	P	Parietal Cortex	Astro_CD44neg_MT	astro_cd44neg_mt	ENSG00000104517	UBR5	-0.3582383031464822	0.02155374600872366	0.18556440766014823
4	PDControl	P	Parietal Cortex	Astro_CD44neg_MT	astro_cd44neg_mt	ENSG00000197603	CPLANE1	-0.4202537561011841	0.021997284020036426	0.187325463804123
4	PDControl	P	Parietal Cortex	Astro_CD44neg_MT	astro_cd44neg_mt	ENSG00000253320	ENSG00000253320	-0.5748652059732589	0.02258413084722487	0.18978861178806428
4	PDControl	P	Parietal Cortex	Astro_CD44neg_MT	astro_cd44neg_mt	ENSG00000203930	LINC00632	0.4724611857247334	0.022655053392633715	0.19000715024345585
4	PDControl	P	Parietal Cortex	Astro_CD44neg_MT	astro_cd44neg_mt	ENSG00000289740	TALAM1	-0.6871972490955782	0.022684338393388816	0.19013862104824417
4	PDControl	P	Parietal Cortex	Astro_CD44neg_MT	astro_cd44neg_mt	ENSG00000107518	ATRNL1	0.5476970943521078	0.0238509304433211	0.1945419213475918
4	PDControl	P	Parietal Cortex	Astro_CD44neg_MT	astro_cd44neg_mt	ENSG00000137073	UBAP2	-0.4497537528018505	0.02405687424683342	0.19553075549510443
4	PDControl	P	Parietal Cortex	Astro_CD44neg_MT	astro_cd44neg_mt	ENSG00000179104	TMTC2	-0.4029058824006526	0.024355463112409718	0.19675763316509592
4	PDControl	P	Parietal Cortex	Astro_CD44neg_MT	astro_cd44neg_mt	ENSG00000134313	KIDINS220	-0.431623230914135	0.02462455484885009	0.19781704302878123
4	PDControl	P	Parietal Cortex	Astro_CD44neg_MT	astro_cd44neg_mt	ENSG00000164292	RHOBTB3	0.4113498797409605	0.025298809203008598	0.20032274076210763
4	PDControl	P	Parietal Cortex	Astro_CD44neg_MT	astro_cd44neg_mt	ENSG00000144451	SPAG16	-0.4211621975855069	0.025471719522013058	0.2009508201579851
4	PDControl	P	Parietal Cortex	Astro_CD44neg_MT	astro_cd44neg_mt	ENSG00000287292	ENSG00000287292	-0.5256307814078598	0.02560354074360165	0.20148576068140833
4	PDControl	P	Parietal Cortex	Astro_CD44neg_MT	astro_cd44neg_mt	ENSG00000111860	CEP85L	-0.4452559842571855	0.02579565110245521	0.2022661315899531
4	PDControl	P	Parietal Cortex	Astro_CD44neg_MT	astro_cd44neg_mt	ENSG00000130779	CLIP1	-0.4140587806051741	0.026033447557244894	0.2031775243125739
4	PDControl	P	Parietal Cortex	Astro_CD44neg_MT	astro_cd44neg_mt	ENSG00000107863	ARHGAP21	-0.32321288874382503	0.026050631036927684	0.20323424384185834
4	PDControl	P	Parietal Cortex	Astro_CD44neg_MT	astro_cd44neg_mt	ENSG00000103091	WDR59	-0.33755093221853194	0.026554166700825756	0.20514893581840396
4	PDControl	P	Parietal Cortex	Astro_CD44neg_MT	astro_cd44neg_mt	ENSG00000008441	NFIX	-0.392372129190913	0.026677445935521907	0.20563167055030712
4	PDControl	P	Parietal Cortex	Astro_CD44neg_MT	astro_cd44neg_mt	ENSG00000185420	SMYD3	-0.3305261581590244	0.02707609947557284	0.20715886163315952
4	PDControl	P	Parietal Cortex	Astro_CD44neg_MT	astro_cd44neg_mt	ENSG00000144857	BOC	0.4634712110809378	0.027201172202232702	0.20757719913355194
4	PDControl	P	Parietal Cortex	Astro_CD44neg_MT	astro_cd44neg_mt	ENSG00000196284	SUPT3H	-0.35144639500595787	0.027518901535779697	0.20881630777167814
4	PDControl	P	Parietal Cortex	Astro_CD44neg_MT	astro_cd44neg_mt	ENSG00000151090	THRB	0.33403570945794847	0.028303803640963004	0.21178287192420037
4	PDControl	P	Parietal Cortex	Astro_CD44neg_MT	astro_cd44neg_mt	ENSG00000132842	AP3B1	-0.41567782578257795	0.028663961598664307	0.2131260804133909
4	PDControl	P	Parietal Cortex	Astro_CD44neg_MT	astro_cd44neg_mt	ENSG00000144935	TRPC1	-0.4793832305799164	0.02941888519973563	0.2157164250941911
4	PDControl	P	Parietal Cortex	Astro_CD44neg_MT	astro_cd44neg_mt	ENSG00000173611	SCAI	-0.37097832474954107	0.029424549278022304	0.21573025146530952
4	PDControl	P	Parietal Cortex	Astro_CD44neg_MT	astro_cd44neg_mt	ENSG00000113318	MSH3	-0.3596036791808981	0.029541834916137173	0.21609737163360862
4	PDControl	P	Parietal Cortex	Astro_CD44neg_MT	astro_cd44neg_mt	ENSG00000168309	FAM107A	0.550180113530546	0.02968393271151011	0.21658769174591772
4	PDControl	P	Parietal Cortex	Astro_CD44neg_MT	astro_cd44neg_mt	ENSG00000103528	SYT17	0.3805167412048016	0.029735314188707434	0.21673623702674835
4	PDControl	P	Parietal Cortex	Astro_CD44neg_MT	astro_cd44neg_mt	ENSG00000164398	ACSL6	-0.4461967794025785	0.02997087460459172	0.21754095437249524
4	PDControl	P	Parietal Cortex	Astro_CD44neg_MT	astro_cd44neg_mt	ENSG00000184220	CMSS1	-0.39143046751922395	0.0299975514987448	0.2176165805472265
4	PDControl	P	Parietal Cortex	Astro_CD44neg_MT	astro_cd44neg_mt	ENSG00000115464	USP34	-0.285020224968795	0.030562359485464593	0.21960075619399885
4	PDControl	P	Parietal Cortex	Astro_CD44neg_MT	astro_cd44neg_mt	ENSG00000111596	CNOT2	-0.42020338688117675	0.030692182159292127	0.22004798270312065
4	PDControl	P	Parietal Cortex	Astro_CD44neg_MT	astro_cd44neg_mt	ENSG00000144674	GOLGA4	-0.3772151383815272	0.03082424448854827	0.22047075694467624
4	PDControl	P	Parietal Cortex	Astro_CD44neg_MT	astro_cd44neg_mt	ENSG00000114857	NKTR	-0.41488851136474025	0.03084621949865338	0.2205369798591463
4	PDControl	P	Parietal Cortex	Astro_CD44neg_MT	astro_cd44neg_mt	ENSG00000182667	NTM	-0.2938992893971317	0.030932755938855482	0.22083629346354464
4	PDControl	P	Parietal Cortex	Astro_CD44neg_MT	astro_cd44neg_mt	ENSG00000183495	EP400	-0.3121610984967589	0.0313029194953184	0.22209568315791944
4	PDControl	P	Parietal Cortex	Astro_CD44neg_MT	astro_cd44neg_mt	ENSG00000148180	GSN	0.5358702804702951	0.03143461632711899	0.2225378010198529
4	PDControl	P	Parietal Cortex	Astro_CD44neg_MT	astro_cd44neg_mt	ENSG00000185946	RNPC3	-0.4674318914447735	0.03172213611965329	0.22353005990975255
4	PDControl	P	Parietal Cortex	Astro_CD44neg_MT	astro_cd44neg_mt	ENSG00000186815	TPCN1	-0.4652334292467524	0.03197404708581566	0.22438946832563866
4	PDControl	P	Parietal Cortex	Astro_CD44neg_MT	astro_cd44neg_mt	ENSG00000185716	MOSMO	-0.4353675860888089	0.03202301152306837	0.2245143786916557
4	PDControl	P	Parietal Cortex	Astro_CD44neg_MT	astro_cd44neg_mt	ENSG00000233420	ENSG00000233420	0.7460977428553139	0.03216569040812492	0.22491307938836078
4	PDControl	P	Parietal Cortex	Astro_CD44neg_MT	astro_cd44neg_mt	ENSG00000185774	KCNIP4	0.4885825510583608	0.03225353582124969	0.22526076313839385
4	PDControl	P	Parietal Cortex	Astro_CD44neg_MT	astro_cd44neg_mt	ENSG00000185658	BRWD1	-0.3435790157449645	0.03234558534755315	0.2256006364180107
4	PDControl	P	Parietal Cortex	Astro_CD44neg_MT	astro_cd44neg_mt	ENSG00000138592	USP8	-0.3565609270697303	0.03258690622801794	0.2264225014174976
4	PDControl	P	Parietal Cortex	Astro_CD44neg_MT	astro_cd44neg_mt	ENSG00000072364	AFF4	-0.3193718915922643	0.032852429323635246	0.22720913696945777
4	PDControl	P	Parietal Cortex	Astro_CD44neg_MT	astro_cd44neg_mt	ENSG00000250938	ENSG00000250938	-0.650374198530737	0.03317764200001426	0.22818004438434816
4	PDControl	P	Parietal Cortex	Astro_CD44neg_MT	astro_cd44neg_mt	ENSG00000214135	ENSG00000214135	-0.37751215595934884	0.03318177540281673	0.22818004438434816
4	PDControl	P	Parietal Cortex	Astro_CD44neg_MT	astro_cd44neg_mt	ENSG00000107862	GBF1	0.3159000756726922	0.03388868025175373	0.23046282856959416
4	PDControl	P	Parietal Cortex	Astro_CD44neg_MT	astro_cd44neg_mt	ENSG00000215421	ZNF407	-0.3884306518728442	0.03420998194065395	0.23140360964892723
4	PDControl	P	Parietal Cortex	Astro_CD44neg_MT	astro_cd44neg_mt	ENSG00000135597	REPS1	-0.3570904292447956	0.03431374768937055	0.2317546000670457
4	PDControl	P	Parietal Cortex	Astro_CD44neg_MT	astro_cd44neg_mt	ENSG00000167232	ZNF91	-0.3959384323685109	0.03486206124313983	0.23359445940532128
4	PDControl	P	Parietal Cortex	Astro_CD44neg_MT	astro_cd44neg_mt	ENSG00000171681	ATF7IP	-0.3497017811078935	0.03546454305000045	0.23560320913659785
4	PDControl	P	Parietal Cortex	Astro_CD44neg_MT	astro_cd44neg_mt	ENSG00000151240	DIP2C	-0.31936197747250716	0.03660014227003783	0.23914378066328576
4	PDControl	P	Parietal Cortex	Astro_CD44neg_MT	astro_cd44neg_mt	ENSG00000107290	SETX	-0.4674542409646927	0.036673057503018705	0.2392984390370247
4	PDControl	P	Parietal Cortex	Astro_CD44neg_MT	astro_cd44neg_mt	ENSG00000137776	SLTM	-0.32450571139065776	0.03690302287876398	0.23991924526877628
4	PDControl	P	Parietal Cortex	Astro_CD44neg_MT	astro_cd44neg_mt	ENSG00000166848	TERF2IP	-0.39397341083266735	0.03692531805397729	0.23998432863881666
4	PDControl	P	Parietal Cortex	Astro_CD44neg_MT	astro_cd44neg_mt	ENSG00000171094	ALK	0.5613547226053166	0.037570121715097306	0.24204762411798628
4	PDControl	P	Parietal Cortex	Astro_CD44neg_MT	astro_cd44neg_mt	ENSG00000116560	SFPQ	-0.4317627028236837	0.03791559604844891	0.24300390376693032
4	PDControl	P	Parietal Cortex	Astro_CD44neg_MT	astro_cd44neg_mt	ENSG00000173821	RNF213	-0.43734814292917523	0.03857154860121782	0.24511638844258504
4	PDControl	P	Parietal Cortex	Astro_CD44neg_MT	astro_cd44neg_mt	ENSG00000079335	CDC14A	0.4340619241161239	0.03862565155917961	0.24531256522317543
4	PDControl	P	Parietal Cortex	Astro_CD44neg_MT	astro_cd44neg_mt	ENSG00000173960	UBXN2A	0.36134280545870734	0.03871940630115451	0.2455926508358541
4	PDControl	P	Parietal Cortex	Astro_CD44neg_MT	astro_cd44neg_mt	ENSG00000011405	PIK3C2A	-0.3791524353761728	0.0390379742754575	0.24661931285444974
4	PDControl	P	Parietal Cortex	Astro_CD44neg_MT	astro_cd44neg_mt	ENSG00000119231	SENP5	-0.4168539369671196	0.03929440207668327	0.247413738676266
4	PDControl	P	Parietal Cortex	Astro_CD44neg_MT	astro_cd44neg_mt	ENSG00000074603	DPP8	-0.3656761489384941	0.03945137079031913	0.24788240160351074
4	PDControl	P	Parietal Cortex	Astro_CD44neg_MT	astro_cd44neg_mt	ENSG00000175198	PCCA	-0.29618690127786707	0.03959892282601626	0.24834482606753785
4	PDControl	P	Parietal Cortex	Astro_CD44neg_MT	astro_cd44neg_mt	ENSG00000115295	CLIP4	-0.44799672764179377	0.03966121237060942	0.24848229503785949
4	PDControl	P	Parietal Cortex	Astro_CD44neg_MT	astro_cd44neg_mt	ENSG00000108599	AKAP10	0.35043021980502687	0.04001571585370103	0.24937508095105962
4	PDControl	P	Parietal Cortex	Astro_CD44neg_MT	astro_cd44neg_mt	ENSG00000168137	SETD5	-0.29978334656656624	0.040673014002627565	0.2513812806306323
4	PDControl	P	Parietal Cortex	Astro_CD44neg_MT	astro_cd44neg_mt	ENSG00000165092	ALDH1A1	-0.7184776696598218	0.04113260447895865	0.2527834462211326
4	PDControl	P	Parietal Cortex	Astro_CD44neg_MT	astro_cd44neg_mt	ENSG00000136895	GARNL3	-0.4098275143462473	0.041234101310055074	0.2530663305636118
4	PDControl	P	Parietal Cortex	Astro_CD44neg_MT	astro_cd44neg_mt	ENSG00000170271	FAXDC2	-0.47672962114457285	0.041776548967724765	0.2548178538034392
4	PDControl	P	Parietal Cortex	Astro_CD44neg_MT	astro_cd44neg_mt	ENSG00000188352	FOCAD	-0.3392140282581071	0.04180843861938985	0.25491899637393056
4	PDControl	P	Parietal Cortex	Astro_CD44neg_MT	astro_cd44neg_mt	ENSG00000182050	MGAT4C	-0.36309996163599934	0.04249094234140978	0.2569017659273994
4	PDControl	P	Parietal Cortex	Astro_CD44neg_MT	astro_cd44neg_mt	ENSG00000129003	VPS13C	-0.3072364023375149	0.042555560947828336	0.2571072489233382
4	PDControl	P	Parietal Cortex	Astro_CD44neg_MT	astro_cd44neg_mt	ENSG00000135250	SRPK2	-0.2589257008117585	0.04259058245682555	0.2572268358143749
4	PDControl	P	Parietal Cortex	Astro_CD44neg_MT	astro_cd44neg_mt	ENSG00000109689	STIM2	-0.42961368869491334	0.04306490359976526	0.2584399471102684
4	PDControl	P	Parietal Cortex	Astro_CD44neg_MT	astro_cd44neg_mt	ENSG00000168959	GRM5	0.5480218399401142	0.04336611604425942	0.2593007833701405
4	PDControl	P	Parietal Cortex	Astro_CD44neg_MT	astro_cd44neg_mt	ENSG00000143398	PIP5K1A	-0.3186341643867232	0.043929906655362186	0.2610678905954512
4	PDControl	P	Parietal Cortex	Astro_CD44neg_MT	astro_cd44neg_mt	ENSG00000152795	HNRNPDL	-0.3714884605264652	0.0440809838087759	0.26145029656586577
4	PDControl	P	Parietal Cortex	Astro_CD44neg_MT	astro_cd44neg_mt	ENSG00000183454	GRIN2A	0.43923507444464516	0.04431184214883343	0.26207029979343693
4	PDControl	P	Parietal Cortex	Astro_CD44neg_MT	astro_cd44neg_mt	ENSG00000123983	ACSL3	-0.3108018557813539	0.04456565438439052	0.2628026297007211
4	PDControl	P	Parietal Cortex	Astro_CD44neg_MT	astro_cd44neg_mt	ENSG00000152520	PAN3	-0.3462492335497842	0.04461697987410182	0.26295413967931136
4	PDControl	P	Parietal Cortex	Astro_CD44neg_MT	astro_cd44neg_mt	ENSG00000143919	CAMKMT	-0.35706538945774824	0.04466670324274732	0.26308484946368804
4	PDControl	P	Parietal Cortex	Astro_CD44neg_MT	astro_cd44neg_mt	ENSG00000182150	ERCC6L2	-0.32241513012234524	0.0450235602025747	0.2642595140698299
4	PDControl	P	Parietal Cortex	Astro_CD44neg_MT	astro_cd44neg_mt	ENSG00000146463	ZMYM4	-0.3382006625108822	0.04518172607009816	0.26468194339795886
4	PDControl	P	Parietal Cortex	Astro_CD44neg_MT	astro_cd44neg_mt	ENSG00000183354	KIAA2026	-0.31477785455857443	0.04552607306067973	0.26569789820520817
4	PDControl	P	Parietal Cortex	Astro_CD44neg_MT	astro_cd44neg_mt	ENSG00000071054	MAP4K4	-0.3208007342577659	0.04601935140619548	0.2670315911475977
4	PDControl	P	Parietal Cortex	Astro_CD44neg_MT	astro_cd44neg_mt	ENSG00000179912	R3HDM2	0.28645989067200883	0.04659775951013087	0.26873518537369984
4	PDControl	P	Parietal Cortex	Astro_CD44neg_MT	astro_cd44neg_mt	ENSG00000162402	USP24	-0.38485356638926493	0.04661237064207246	0.2687721923726345
4	PDControl	P	Parietal Cortex	Astro_CD44neg_MT	astro_cd44neg_mt	ENSG00000100330	MTMR3	-0.4055779986285035	0.04667382643551387	0.2689146436632173
4	PDControl	P	Parietal Cortex	Astro_CD44neg_MT	astro_cd44neg_mt	ENSG00000075292	ZNF638	-0.30150848398454855	0.046836971066368326	0.269332760664641
4	PDControl	P	Parietal Cortex	Astro_CD44neg_MT	astro_cd44neg_mt	ENSG00000137601	NEK1	-0.3848302727000563	0.04698660355353998	0.26981734079322284
4	PDControl	P	Parietal Cortex	Astro_CD44neg_MT	astro_cd44neg_mt	ENSG00000196405	EVL	-0.3692267338447097	0.04702219938803929	0.2698402510628728
4	PDControl	P	Parietal Cortex	Astro_CD44neg_MT	astro_cd44neg_mt	ENSG00000063601	MTMR1	-0.39173619366152046	0.04836279526408932	0.27345526024003597
4	PDControl	P	Parietal Cortex	Astro_CD44neg_MT	astro_cd44neg_mt	ENSG00000168575	SLC20A2	0.31900956318497364	0.04840533974312783	0.2735916622261257
4	PDControl	P	Parietal Cortex	Astro_CD44neg_MT	astro_cd44neg_mt	ENSG00000171988	JMJD1C	-0.24585954357173634	0.04845773804128323	0.273737003190012
4	PDControl	P	Parietal Cortex	Astro_CD44neg_MT	astro_cd44neg_mt	ENSG00000143951	WDPCP	-0.3523476793836391	0.04853852946083719	0.2739531416931665
4	PDControl	P	Parietal Cortex	Astro_CD44neg_MT	astro_cd44neg_mt	ENSG00000051825	MPHOSPH9	-0.35290619107018806	0.04856477054324383	0.27405098830246555
4	PDControl	P	Parietal Cortex	Astro_CD44neg_MT	astro_cd44neg_mt	ENSG00000100815	TRIP11	-0.38543509816425825	0.049516224201522914	0.2766396235131683
4	PDControl	P	Parietal Cortex	Astro_CD44neg_MT	astro_cd44neg_mt	ENSG00000132669	RIN2	0.2942545360199009	0.04958172998569205	0.27679843241145397
4	PDControl	P	Parietal Cortex	Astro_CD44neg_MT	astro_cd44neg_mt	ENSG00000162434	JAK1	-0.321352278277109	0.049906619032001935	0.27750498675641555
4	PDControl	P	Parietal Cortex	Astro_CD44neg_MT	astro_cd44neg_mt	ENSG00000196914	ARHGEF12	-0.2608370366041477	0.049932666912398525	0.2775906712575127
4	PDControl	P	Parietal Cortex	Astro_CD44neg_MT	astro_cd44neg_mt	ENSG00000073417	PDE8A	-0.38692579838272767	0.05008146039350578	0.27802397937630796
4	PDControl	P	Parietal Cortex	Astro_CD44neg_MT	astro_cd44neg_mt	ENSG00000113645	WWC1	-0.2765072717650643	0.05027729312631754	0.2785389097637851
4	PDControl	P	Parietal Cortex	Astro_CD44neg_MT	astro_cd44neg_mt	ENSG00000119900	OGFRL1	-0.41129784794617485	0.050875552726101586	0.2799277208905114
4	PDControl	P	Parietal Cortex	Astro_CD44neg_MT	astro_cd44neg_mt	ENSG00000008294	SPAG9	-0.27493578167306243	0.051046256673942476	0.28025062274490337
4	PDControl	P	Parietal Cortex	Astro_CD44neg_MT	astro_cd44neg_mt	ENSG00000065882	TBC1D1	0.3336756511991732	0.051486424596258545	0.28132728435217863
4	PDControl	P	Parietal Cortex	Astro_CD44neg_MT	astro_cd44neg_mt	ENSG00000157600	TMEM164	0.45361538728137774	0.05220206323426426	0.28330387124419043
4	PDControl	P	Parietal Cortex	Astro_CD44neg_MT	astro_cd44neg_mt	ENSG00000169855	ROBO1	0.33053333546575914	0.05284500204696837	0.2849938386922573
4	PDControl	P	Parietal Cortex	Astro_CD44neg_MT	astro_cd44neg_mt	ENSG00000249740	LINC01265	0.44699855742208694	0.052876722705410224	0.28505386882538514
4	PDControl	P	Parietal Cortex	Astro_CD44neg_MT	astro_cd44neg_mt	ENSG00000058404	CAMK2B	-0.31590339456713856	0.053490410879965644	0.28665592270021956
4	PDControl	P	Parietal Cortex	Astro_CD44neg_MT	astro_cd44neg_mt	ENSG00000067369	TP53BP1	-0.3022722927315291	0.05372824618236338	0.2871514689023943
4	PDControl	P	Parietal Cortex	Astro_CD44neg_MT	astro_cd44neg_mt	ENSG00000197969	VPS13A	-0.3051383182756142	0.053818694331574754	0.2874389831279625
4	PDControl	P	Parietal Cortex	Astro_CD44neg_MT	astro_cd44neg_mt	ENSG00000080200	CRYBG3	-0.4036924893125171	0.05419693776288957	0.28832271235000323
4	PDControl	P	Parietal Cortex	Astro_CD44neg_MT	astro_cd44neg_mt	ENSG00000123908	AGO2	0.33130372228764493	0.0544840054177596	0.2890504377524272
4	PDControl	P	Parietal Cortex	Astro_CD44neg_MT	astro_cd44neg_mt	ENSG00000083544	TDRD3	-0.35426630296044515	0.054625400052932295	0.2894608255610052
4	PDControl	P	Parietal Cortex	Astro_CD44neg_MT	astro_cd44neg_mt	ENSG00000101752	MIB1	0.31382990142677514	0.05530590324490714	0.29125188962426085
4	PDControl	P	Parietal Cortex	Astro_CD44neg_MT	astro_cd44neg_mt	ENSG00000149972	CNTN5	0.4800180525045903	0.05572953957356318	0.2923722963785926
4	PDControl	P	Parietal Cortex	Astro_CD44neg_MT	astro_cd44neg_mt	ENSG00000150760	DOCK1	0.29846883401047997	0.05603600673643428	0.2931606310917648
4	PDControl	P	Parietal Cortex	Astro_CD44neg_MT	astro_cd44neg_mt	ENSG00000175287	PHYHD1	0.3821663988578008	0.05613448596738547	0.29343951341358837
4	PDControl	P	Parietal Cortex	Astro_CD44neg_MT	astro_cd44neg_mt	ENSG00000096060	FKBP5	0.37509658600942153	0.056210300792306635	0.29361931659678836
4	PDControl	P	Parietal Cortex	Astro_CD44neg_MT	astro_cd44neg_mt	ENSG00000276975	ENSG00000276975	-0.5193871145753803	0.0568485040832757	0.2952259882493278
4	PDControl	P	Parietal Cortex	Astro_CD44neg_MT	astro_cd44neg_mt	ENSG00000131051	RBM39	-0.3486856014788904	0.05705677809288627	0.29576560277255126
4	PDControl	P	Parietal Cortex	Astro_CD44neg_MT	astro_cd44neg_mt	ENSG00000162415	ZSWIM5	0.3590474808839508	0.05743686827868935	0.2966736150561933
4	PDControl	P	Parietal Cortex	Astro_CD44neg_MT	astro_cd44neg_mt	ENSG00000100784	RPS6KA5	-0.31218297940791384	0.05763770890573202	0.2972062245875217
4	PDControl	P	Parietal Cortex	Astro_CD44neg_MT	astro_cd44neg_mt	ENSG00000174953	DHX36	-0.413749269254863	0.057687649314050536	0.29734415383543983
4	PDControl	P	Parietal Cortex	Astro_CD44neg_MT	astro_cd44neg_mt	ENSG00000107341	UBE2R2	0.2728019326891582	0.0578960123069925	0.29786496078418584
4	PDControl	P	Parietal Cortex	Astro_CD44neg_MT	astro_cd44neg_mt	ENSG00000075539	FRYL	-0.30168170117022797	0.058404144749221294	0.2992109204991041
4	PDControl	P	Parietal Cortex	Astro_CD44neg_MT	astro_cd44neg_mt	ENSG00000155093	PTPRN2	-0.4633131696859598	0.05940640466979604	0.3015847061200508
4	PDControl	P	Parietal Cortex	Astro_CD44neg_MT	astro_cd44neg_mt	ENSG00000163125	RPRD2	-0.28578859085169395	0.05957868730326193	0.3019443468417981
4	PDControl	P	Parietal Cortex	Astro_CD44neg_MT	astro_cd44neg_mt	ENSG00000284977	LOC105376244	-0.5593537614266415	0.059723649874714305	0.30229548383024774
4	PDControl	P	Parietal Cortex	Astro_CD44neg_MT	astro_cd44neg_mt	ENSG00000184903	IMMP2L	-0.2707957555485496	0.05983543150151085	0.3025356628209864
4	PDControl	P	Parietal Cortex	Astro_CD44neg_MT	astro_cd44neg_mt	ENSG00000106278	PTPRZ1	-0.34276609816414627	0.05993920013916308	0.30271676094882033
4	PDControl	P	Parietal Cortex	Astro_CD44neg_MT	astro_cd44neg_mt	ENSG00000147044	CASK	0.36068777273929076	0.06006165564735055	0.3029510559847572
4	PDControl	P	Parietal Cortex	Astro_CD44neg_MT	astro_cd44neg_mt	ENSG00000091490	SEL1L3	0.41227467602945556	0.06033563567884784	0.30354781047975576
4	PDControl	P	Parietal Cortex	Astro_CD44neg_MT	astro_cd44neg_mt	ENSG00000079102	RUNX1T1	0.32009248806348367	0.061034556664245745	0.3052436082303099
4	PDControl	P	Parietal Cortex	Astro_CD44neg_MT	astro_cd44neg_mt	ENSG00000146966	DENND2A	-0.39893863602739543	0.061354222245138854	0.3059937561996447
4	PDControl	P	Parietal Cortex	Astro_CD44neg_MT	astro_cd44neg_mt	ENSG00000147421	HMBOX1	0.27297255870223136	0.06145415440973155	0.3062264309566591
4	PDControl	P	Parietal Cortex	Astro_CD44neg_MT	astro_cd44neg_mt	ENSG00000163728	TTC14	-0.4394515230488816	0.06151576500821978	0.30640731743169547
4	PDControl	P	Parietal Cortex	Astro_CD44neg_MT	astro_cd44neg_mt	ENSG00000132122	SPATA6	-0.3920490650168329	0.06228858901286792	0.3082775962364544
4	PDControl	P	Parietal Cortex	Astro_CD44neg_MT	astro_cd44neg_mt	ENSG00000051382	PIK3CB	-0.3317002552105226	0.06279699147607337	0.3095878378875154
4	PDControl	P	Parietal Cortex	Astro_CD44neg_MT	astro_cd44neg_mt	ENSG00000168300	PCMTD1	-0.35025673901774557	0.06372620248834357	0.3116834823934575
4	PDControl	P	Parietal Cortex	Astro_CD44neg_MT	astro_cd44neg_mt	ENSG00000271904	ENSG00000271904	-0.614110833097941	0.06381160351429407	0.3119084063281807
4	PDControl	P	Parietal Cortex	Astro_CD44neg_MT	astro_cd44neg_mt	ENSG00000155313	USP25	-0.35869203517553583	0.06419054120031771	0.312691431346604
4	PDControl	P	Parietal Cortex	Astro_CD44neg_MT	astro_cd44neg_mt	ENSG00000143772	ITPKB	0.38729878359436753	0.06448375703576568	0.3133329833106748
4	PDControl	P	Parietal Cortex	Astro_CD44neg_MT	astro_cd44neg_mt	ENSG00000181555	SETD2	-0.2836852306282225	0.06479516020406494	0.3140447306726764
4	PDControl	P	Parietal Cortex	Astro_CD44neg_MT	astro_cd44neg_mt	ENSG00000010244	ZNF207	-0.3374071192775636	0.0650610863973701	0.3145849586521536
4	PDControl	P	Parietal Cortex	Astro_CD44neg_MT	astro_cd44neg_mt	ENSG00000196663	TECPR2	-0.3128939643506321	0.065646190800473	0.3158553123322247
4	PDControl	P	Parietal Cortex	Astro_CD44neg_MT	astro_cd44neg_mt	ENSG00000198265	HELZ	-0.29461307878523524	0.06574538747559595	0.3160212009889524
4	PDControl	P	Parietal Cortex	Astro_CD44neg_MT	astro_cd44neg_mt	ENSG00000100412	ACO2	-0.3237037487784109	0.06596784399093639	0.3165022521379786
4	PDControl	P	Parietal Cortex	Astro_CD44neg_MT	astro_cd44neg_mt	ENSG00000171310	CHST11	0.3791890016964139	0.06609552617199634	0.3167774940241853
4	PDControl	P	Parietal Cortex	Astro_CD44neg_MT	astro_cd44neg_mt	ENSG00000145431	PDGFC	0.4212682523263771	0.06645014825850423	0.31765262701992963
4	PDControl	P	Parietal Cortex	Astro_CD44neg_MT	astro_cd44neg_mt	ENSG00000087470	DNM1L	-0.33781802168911046	0.06669285108058852	0.3181539145250334
4	PDControl	P	Parietal Cortex	Astro_CD44neg_MT	astro_cd44neg_mt	ENSG00000070018	LRP6	-0.39928331466230205	0.06685408872735217	0.31856645534417277
4	PDControl	P	Parietal Cortex	Astro_CD44neg_MT	astro_cd44neg_mt	ENSG00000106443	PHF14	-0.2572808838051017	0.06694578693760328	0.3187596386929645
4	PDControl	P	Parietal Cortex	Astro_CD44neg_MT	astro_cd44neg_mt	ENSG00000170579	DLGAP1	0.3249968467199249	0.06722359262474316	0.3194259475526922
4	PDControl	P	Parietal Cortex	Astro_CD44neg_MT	astro_cd44neg_mt	ENSG00000139116	KIF21A	-0.2716886701637655	0.06749052490813252	0.32010673447000676
4	PDControl	P	Parietal Cortex	Astro_CD44neg_MT	astro_cd44neg_mt	ENSG00000124126	PREX1	-0.3037448921030883	0.06757458425549971	0.3202805647200083
4	PDControl	P	Parietal Cortex	Astro_CD44neg_MT	astro_cd44neg_mt	ENSG00000275131	ENSG00000275131	0.43467713670005104	0.06799211351468881	0.320912641968715
4	PDControl	P	Parietal Cortex	Astro_CD44neg_MT	astro_cd44neg_mt	ENSG00000132549	VPS13B	-0.27083803879009416	0.068573778770259	0.322315987172748
4	PDControl	P	Parietal Cortex	Astro_CD44neg_MT	astro_cd44neg_mt	ENSG00000129521	EGLN3	0.37478149082018675	0.06882545295482108	0.3228011173272707
4	PDControl	P	Parietal Cortex	Astro_CD44neg_MT	astro_cd44neg_mt	ENSG00000196428	TSC22D2	-0.34389862213038747	0.06994626688215458	0.3251648525939468
4	PDControl	P	Parietal Cortex	Astro_CD44neg_MT	astro_cd44neg_mt	ENSG00000196639	HRH1	0.4435248165933645	0.07036921866355075	0.3261264567999287
4	PDControl	P	Parietal Cortex	Astro_CD44neg_MT	astro_cd44neg_mt	ENSG00000064607	SUGP2	-0.31198318433688854	0.07061162322924956	0.3266757643838445
4	PDControl	P	Parietal Cortex	Astro_CD44neg_MT	astro_cd44neg_mt	ENSG00000115760	BIRC6	-0.2547859476156482	0.07133288166731679	0.3283671746234847
4	PDControl	P	Parietal Cortex	Astro_CD44neg_MT	astro_cd44neg_mt	ENSG00000101972	STAG2	0.33226875548700807	0.07154385965994403	0.32873028912848445
4	PDControl	P	Parietal Cortex	Astro_CD44neg_MT	astro_cd44neg_mt	ENSG00000184384	MAML2	0.2862874187923907	0.07172196592095778	0.32905901579819463
4	PDControl	P	Parietal Cortex	Astro_CD44neg_MT	astro_cd44neg_mt	ENSG00000101849	TBL1X	-0.3112357119089362	0.07203015880438847	0.32981196547970515
4	PDControl	P	Parietal Cortex	Astro_CD44neg_MT	astro_cd44neg_mt	ENSG00000242808	SOX2-OT	-0.3227544762818786	0.07237362199489529	0.3305796125309724
4	PDControl	P	Parietal Cortex	Astro_CD44neg_MT	astro_cd44neg_mt	ENSG00000180357	ZNF609	-0.2758127202158773	0.07240842557762726	0.3306039516833176
4	PDControl	P	Parietal Cortex	Astro_CD44neg_MT	astro_cd44neg_mt	ENSG00000044115	CTNNA1	-0.2937192360772869	0.0727388736939801	0.33145160770967025
4	PDControl	P	Parietal Cortex	Astro_CD44neg_MT	astro_cd44neg_mt	ENSG00000187109	NAP1L1	-0.30848830828976403	0.07306873094397837	0.33215565000812464
4	PDControl	P	Parietal Cortex	Astro_CD44neg_MT	astro_cd44neg_mt	ENSG00000163848	ZNF148	-0.27969564988921025	0.07329757860143318	0.3327218853606905
4	PDControl	P	Parietal Cortex	Astro_CD44neg_MT	astro_cd44neg_mt	ENSG00000133424	LARGE1	0.27556769625412514	0.07333681084074513	0.3328020054309002
4	PDControl	P	Parietal Cortex	Astro_CD44neg_MT	astro_cd44neg_mt	ENSG00000157259	GATAD1	-0.4029536876913813	0.0733530866567862	0.33286269820184344
4	PDControl	P	Parietal Cortex	Astro_CD44neg_MT	astro_cd44neg_mt	ENSG00000134283	PPHLN1	-0.317310445434031	0.07358358934007173	0.33330481543447
4	PDControl	P	Parietal Cortex	Astro_CD44neg_MT	astro_cd44neg_mt	ENSG00000103657	HERC1	-0.2563193324635602	0.07448955073598298	0.33539459925008724
4	PDControl	P	Parietal Cortex	Astro_CD44neg_MT	astro_cd44neg_mt	ENSG00000145087	STXBP5L	0.4234706101012238	0.07558092263141858	0.33776508696762053
4	PDControl	P	Parietal Cortex	Astro_CD44neg_MT	astro_cd44neg_mt	ENSG00000120658	ENOX1	-0.28044522517159187	0.07558722669941978	0.33777383922619847
4	PDControl	P	Parietal Cortex	Astro_CD44neg_MT	astro_cd44neg_mt	ENSG00000135541	AHI1	-0.26698130325975455	0.0757949642083543	0.3381875189849706
4	PDControl	P	Parietal Cortex	Astro_CD44neg_MT	astro_cd44neg_mt	ENSG00000104218	CSPP1	-0.32281200090780704	0.07579774258754624	0.3381875189849706
4	PDControl	P	Parietal Cortex	Astro_CD44neg_MT	astro_cd44neg_mt	ENSG00000120029	ARMH3	0.2750909879030461	0.07583288129616475	0.33824386122408145
4	PDControl	P	Parietal Cortex	Astro_CD44neg_MT	astro_cd44neg_mt	ENSG00000151914	DST	-0.3531479048665087	0.07624329226449077	0.33905343717927133
4	PDControl	P	Parietal Cortex	Astro_CD44neg_MT	astro_cd44neg_mt	ENSG00000101400	SNTA1	-0.2977794995743732	0.07687113086342365	0.34022854696604315
4	PDControl	P	Parietal Cortex	Astro_CD44neg_MT	astro_cd44neg_mt	ENSG00000104408	EIF3E	-0.3935560355877028	0.07688474773044061	0.34025686820441853
4	PDControl	P	Parietal Cortex	Astro_CD44neg_MT	astro_cd44neg_mt	ENSG00000056487	PHF21B	-0.2851764135179211	0.07756137557996207	0.3416783677059797
4	PDControl	P	Parietal Cortex	Astro_CD44neg_MT	astro_cd44neg_mt	ENSG00000106344	RBM28	-0.3904301223313462	0.07838023990494228	0.34342314017196307
4	PDControl	P	Parietal Cortex	Astro_CD44neg_MT	astro_cd44neg_mt	ENSG00000168310	IRF2	0.3196736650189633	0.08036561140901702	0.34756417228013026
4	PDControl	P	Parietal Cortex	Astro_CD44neg_MT	astro_cd44neg_mt	ENSG00000185666	SYN3	0.44064603023925564	0.08060972868007556	0.34808538979916337
4	PDControl	P	Parietal Cortex	Astro_CD44neg_MT	astro_cd44neg_mt	ENSG00000117020	AKT3	-0.2535496958212651	0.08095516557230574	0.348782394347357
4	PDControl	P	Parietal Cortex	Astro_CD44neg_MT	astro_cd44neg_mt	ENSG00000103319	EEF2K	0.32529457073139945	0.08125952272063289	0.34943323132203535
4	PDControl	P	Parietal Cortex	Astro_CD44neg_MT	astro_cd44neg_mt	ENSG00000161509	GRIN2C	0.3783905760086155	0.08143009366845293	0.3497811602366825
4	PDControl	P	Parietal Cortex	Astro_CD44neg_MT	astro_cd44neg_mt	ENSG00000169851	PCDH7	0.2969169020003335	0.08192832829686554	0.350871129493531
4	PDControl	P	Parietal Cortex	Astro_CD44neg_MT	astro_cd44neg_mt	ENSG00000133026	MYH10	-0.3136233896004388	0.08239568114541082	0.35169804995048676
4	PDControl	P	Parietal Cortex	Astro_CD44neg_MT	astro_cd44neg_mt	ENSG00000143324	XPR1	-0.3240095016157536	0.08259496876444578	0.3521579521165118
4	PDControl	P	Parietal Cortex	Astro_CD44neg_MT	astro_cd44neg_mt	ENSG00000132970	WASF3	-0.3674620536258102	0.08305312244140582	0.35307870561513705
4	PDControl	P	Parietal Cortex	Astro_CD44neg_MT	astro_cd44neg_mt	ENSG00000112739	PRPF4B	-0.4726175412310427	0.08349050130931247	0.35399172483212854
4	PDControl	P	Parietal Cortex	Astro_CD44neg_MT	astro_cd44neg_mt	ENSG00000101639	CEP192	-0.3340644390314207	0.08418322119096502	0.3552624337068908
4	PDControl	P	Parietal Cortex	Astro_CD44neg_MT	astro_cd44neg_mt	ENSG00000186409	CCDC30	0.31087679330883145	0.08429523720268478	0.3554016313486459
4	PDControl	P	Parietal Cortex	Astro_CD44neg_MT	astro_cd44neg_mt	ENSG00000155111	CDK19	-0.304147142215065	0.08432985104891567	0.3554606018472445
4	PDControl	P	Parietal Cortex	Astro_CD44neg_MT	astro_cd44neg_mt	ENSG00000078674	PCM1	-0.29008794847871133	0.0844223057829745	0.35566590149920363
4	PDControl	P	Parietal Cortex	Astro_CD44neg_MT	astro_cd44neg_mt	ENSG00000204217	BMPR2	-0.2209786595988925	0.08535358476803183	0.3574268788760862
4	PDControl	P	Parietal Cortex	Astro_CD44neg_MT	astro_cd44neg_mt	ENSG00000236197	ENSG00000236197	-0.6050081845297655	0.0859014139409544	0.3584604531851266
4	PDControl	P	Parietal Cortex	Astro_CD44neg_MT	astro_cd44neg_mt	ENSG00000070882	OSBPL3	-0.3509131091552833	0.08622199563276312	0.35923369785123593
4	PDControl	P	Parietal Cortex	Astro_CD44neg_MT	astro_cd44neg_mt	ENSG00000231607	DLEU2	0.3088951397960731	0.08668975352934673	0.360215784664351
4	PDControl	P	Parietal Cortex	Astro_CD44neg_MT	astro_cd44neg_mt	ENSG00000196090	PTPRT	0.5114139508530222	0.08697666562254994	0.3606486469797293
4	PDControl	P	Parietal Cortex	Astro_CD44neg_MT	astro_cd44neg_mt	ENSG00000100650	SRSF5	-0.3705986992900625	0.08705776346591075	0.3607460225087358
4	PDControl	P	Parietal Cortex	Astro_CD44neg_MT	astro_cd44neg_mt	ENSG00000136813	ECPAS	-0.30954250099769887	0.08776996062011484	0.3620020766948602
4	PDControl	P	Parietal Cortex	Astro_CD44neg_MT	astro_cd44neg_mt	ENSG00000144908	ALDH1L1	0.3156631701292252	0.08867474250685348	0.363893970496838
4	PDControl	P	Parietal Cortex	Astro_CD44neg_MT	astro_cd44neg_mt	ENSG00000029725	RABEP1	-0.23989201111646619	0.08868406173175307	0.363893970496838
4	PDControl	P	Parietal Cortex	Astro_CD44neg_MT	astro_cd44neg_mt	ENSG00000084710	EFR3B	-0.32024016560556134	0.089326187613665	0.36512044583947795
4	PDControl	P	Parietal Cortex	Astro_CD44neg_MT	astro_cd44neg_mt	ENSG00000245937	SLC12A2-DT	-0.3532837344420088	0.08992036847468421	0.3663010036954853
4	PDControl	P	Parietal Cortex	Astro_CD44neg_MT	astro_cd44neg_mt	ENSG00000141447	OSBPL1A	-0.26366361246154835	0.09013333635513433	0.36676336296079953
4	PDControl	P	Parietal Cortex	Astro_CD44neg_MT	astro_cd44neg_mt	ENSG00000173163	COMMD1	-0.25689743481625893	0.09144744007747263	0.3692196058438303
4	PDControl	P	Parietal Cortex	Astro_CD44neg_MT	astro_cd44neg_mt	ENSG00000130787	HIP1R	-0.28901531451128104	0.09148257950090467	0.3692874815513003
4	PDControl	P	Parietal Cortex	Astro_CD44neg_MT	astro_cd44neg_mt	ENSG00000122566	HNRNPA2B1	-0.2828833533278381	0.09158877028226041	0.36947785000802175
4	PDControl	P	Parietal Cortex	Astro_CD44neg_MT	astro_cd44neg_mt	ENSG00000181804	SLC9A9	0.26769028304444564	0.09218534105070528	0.37066134380009164
4	PDControl	P	Parietal Cortex	Astro_CD44neg_MT	astro_cd44neg_mt	ENSG00000130449	ZSWIM6	-0.3100416066511755	0.09266677072192157	0.37155915432082914
4	PDControl	P	Parietal Cortex	Astro_CD44neg_MT	astro_cd44neg_mt	ENSG00000174473	GALNTL6	0.43971277802978026	0.09280234162495193	0.3717656026808153
4	PDControl	P	Parietal Cortex	Astro_CD44neg_MT	astro_cd44neg_mt	ENSG00000171791	BCL2	0.2512112379447142	0.09281791641518068	0.3718099545389133
4	PDControl	P	Parietal Cortex	Astro_CD44neg_MT	astro_cd44neg_mt	ENSG00000160145	KALRN	-0.251221296345868	0.09288416517738488	0.3718564488856731
4	PDControl	P	Parietal Cortex	Astro_CD44neg_MT	astro_cd44neg_mt	ENSG00000127481	UBR4	-0.26136033482955767	0.09323198412753268	0.37239686484235307
4	PDControl	P	Parietal Cortex	Astro_CD44neg_MT	astro_cd44neg_mt	ENSG00000204681	GABBR1	-0.3257120281686934	0.09324438746853066	0.3724141843607944
4	PDControl	P	Parietal Cortex	Astro_CD44neg_MT	astro_cd44neg_mt	ENSG00000074657	ZNF532	-0.2622122774631297	0.09395611065311818	0.3735959368996088
4	PDControl	P	Parietal Cortex	Astro_CD44neg_MT	astro_cd44neg_mt	ENSG00000198887	SMC5	-0.32395587603299436	0.09469089864236269	0.37468008068146813
4	PDControl	P	Parietal Cortex	Astro_CD44neg_MT	astro_cd44neg_mt	ENSG00000158528	PPP1R9A	0.26732118550564365	0.09492772844042625	0.37512145910267214
4	PDControl	P	Parietal Cortex	Astro_CD44neg_MT	astro_cd44neg_mt	ENSG00000144909	OSBPL11	-0.34213096430876	0.09504256735747554	0.37533663186678834
4	PDControl	P	Parietal Cortex	Astro_CD44neg_MT	astro_cd44neg_mt	ENSG00000179796	LRRC3B	0.33075632525298904	0.09563776346544697	0.3764740469056602
4	PDControl	P	Parietal Cortex	Astro_CD44neg_MT	astro_cd44neg_mt	ENSG00000113712	CSNK1A1	-0.2649519383971972	0.0976028662634943	0.3800559452922583
4	PDControl	P	Parietal Cortex	Astro_CD44neg_MT	astro_cd44neg_mt	ENSG00000166949	SMAD3	0.3726119433241921	0.09841595861156963	0.3814523891325623
4	PDControl	P	Parietal Cortex	Astro_CD44neg_MT	astro_cd44neg_mt	ENSG00000119242	CCDC92	-0.337464393532942	0.09858834220378121	0.38180426290050945
4	PDControl	P	Parietal Cortex	Astro_CD44neg_MT	astro_cd44neg_mt	ENSG00000133961	NUMB	-0.2746148409394964	0.09910922315950806	0.3827842395585819
4	PDControl	P	Parietal Cortex	Astro_CD44neg_MT	astro_cd44neg_mt	ENSG00000134250	NOTCH2	-0.3423959681850741	0.09925077007821435	0.38297846988804685
4	PDControl	P	Parietal Cortex	Astro_CD44neg_MT	astro_cd44neg_mt	ENSG00000127603	MACF1	-0.2588469200619379	0.10035754671350128	0.38514091313257565
4	PDControl	P	Parietal Cortex	Astro_CD44neg_MT	astro_cd44neg_mt	ENSG00000149091	DGKZ	0.3935910992660627	0.10041635862693819	0.3852259496229747
4	PDControl	P	Parietal Cortex	Astro_CD44neg_MT	astro_cd44neg_mt	ENSG00000179242	CDH4	0.2878533250124775	0.10064316688584	0.3856969215801709
4	PDControl	P	Parietal Cortex	Astro_CD44neg_MT	astro_cd44neg_mt	ENSG00000122482	ZNF644	-0.2611931825880056	0.10066855163118395	0.38575098599998775
4	PDControl	P	Parietal Cortex	Astro_CD44neg_MT	astro_cd44neg_mt	ENSG00000163166	IWS1	0.27638932428299245	0.10128994660995927	0.3869548943074511
4	PDControl	P	Parietal Cortex	Astro_CD44neg_MT	astro_cd44neg_mt	ENSG00000127922	SEM1	0.4754934178899983	0.10161304962210761	0.3875864167594181
4	PDControl	P	Parietal Cortex	Astro_CD44neg_MT	astro_cd44neg_mt	ENSG00000165186	PTCHD1	0.42998739454316315	0.10248408793441574	0.3890549073805844
4	PDControl	P	Parietal Cortex	Astro_CD44neg_MT	astro_cd44neg_mt	ENSG00000186001	LRCH3	-0.22750198843677616	0.1026505408878788	0.3893548623146576
4	PDControl	P	Parietal Cortex	Astro_CD44neg_MT	astro_cd44neg_mt	ENSG00000129636	ITFG1	-0.27300821487084104	0.10317515522734647	0.39021185621493387
4	PDControl	P	Parietal Cortex	Astro_CD44neg_MT	astro_cd44neg_mt	ENSG00000105662	CRTC1	0.2696909753436847	0.10355736068002781	0.39076633541564765
4	PDControl	P	Parietal Cortex	Astro_CD44neg_MT	astro_cd44neg_mt	ENSG00000157985	AGAP1	0.21556945863791732	0.10435050826488924	0.39218839477478445
4	PDControl	P	Parietal Cortex	Astro_CD44neg_MT	astro_cd44neg_mt	ENSG00000158270	COLEC12	0.4512072766941486	0.10577939077789719	0.3948051021688529
4	PDControl	P	Parietal Cortex	Astro_CD44neg_MT	astro_cd44neg_mt	ENSG00000106261	ZKSCAN1	-0.33517813562060095	0.10593257095260822	0.3950308233483814
4	PDControl	P	Parietal Cortex	Astro_CD44neg_MT	astro_cd44neg_mt	ENSG00000241973	PI4KA	-0.27262081270156635	0.10620042373384052	0.39540682008015376
4	PDControl	P	Parietal Cortex	Astro_CD44neg_MT	astro_cd44neg_mt	ENSG00000077097	TOP2B	-0.3289093551079709	0.10709605360271408	0.39697568987718973
4	PDControl	P	Parietal Cortex	Astro_CD44neg_MT	astro_cd44neg_mt	ENSG00000237854	ENSG00000237854	-0.27965476215926266	0.10715978548269468	0.3970879670601145
4	PDControl	P	Parietal Cortex	Astro_CD44neg_MT	astro_cd44neg_mt	ENSG00000115310	RTN4	-0.2781521829542122	0.10733613402095545	0.3973995365304635
4	PDControl	P	Parietal Cortex	Astro_CD44neg_MT	astro_cd44neg_mt	ENSG00000132466	ANKRD17	-0.20573578331916131	0.10746109549934832	0.3975983835246851
4	PDControl	P	Parietal Cortex	Astro_CD44neg_MT	astro_cd44neg_mt	ENSG00000138593	SECISBP2L	-0.35903551358938923	0.108773358747582	0.39964653957929097
4	PDControl	P	Parietal Cortex	Astro_CD44neg_MT	astro_cd44neg_mt	ENSG00000100852	ARHGAP5	-0.32124443795157553	0.10888421534287726	0.3998894010698439
4	PDControl	P	Parietal Cortex	Astro_CD44neg_MT	astro_cd44neg_mt	ENSG00000153930	ANKFN1	-0.38960282095870724	0.10939615190534911	0.4007705149180687
4	PDControl	P	Parietal Cortex	Astro_CD44neg_MT	astro_cd44neg_mt	ENSG00000120278	PLEKHG1	0.2719459566499012	0.10955695076065261	0.4010148376344481
4	PDControl	P	Parietal Cortex	Astro_CD44neg_MT	astro_cd44neg_mt	ENSG00000141279	NPEPPS	-0.2842556941474186	0.10992345879970268	0.4017549879081623
4	PDControl	P	Parietal Cortex	Astro_CD44neg_MT	astro_cd44neg_mt	ENSG00000165006	UBAP1	0.2686768043622063	0.11014930967675686	0.40211061123817154
4	PDControl	P	Parietal Cortex	Astro_CD44neg_MT	astro_cd44neg_mt	ENSG00000082269	FAM135A	-0.2710267980355514	0.11034176308791922	0.40238794888753515
4	PDControl	P	Parietal Cortex	Astro_CD44neg_MT	astro_cd44neg_mt	ENSG00000186951	PPARA	-0.32672686396967965	0.11098205637484147	0.4034540766328912
4	PDControl	P	Parietal Cortex	Astro_CD44neg_MT	astro_cd44neg_mt	ENSG00000183762	KREMEN1	0.3538405565336342	0.11104045692189397	0.40357035557909876
4	PDControl	P	Parietal Cortex	Astro_CD44neg_MT	astro_cd44neg_mt	ENSG00000182985	CADM1	0.2319308121898409	0.11146846431480915	0.4044095450177504
4	PDControl	P	Parietal Cortex	Astro_CD44neg_MT	astro_cd44neg_mt	ENSG00000257103	LSM14A	-0.27100179009534475	0.11237916165273414	0.40606618120551297
4	PDControl	P	Parietal Cortex	Astro_CD44neg_MT	astro_cd44neg_mt	ENSG00000158458	NRG2	0.22599037766933172	0.11320177655782103	0.40749550032831017
4	PDControl	P	Parietal Cortex	Astro_CD44neg_MT	astro_cd44neg_mt	ENSG00000147548	NSD3	-0.2064952310307122	0.11325707940727542	0.4075727459633426
4	PDControl	P	Parietal Cortex	Astro_CD44neg_MT	astro_cd44neg_mt	ENSG00000184828	ZBTB7C	0.30382511595544415	0.1132637186975451	0.40758604740242615
4	PDControl	P	Parietal Cortex	Astro_CD44neg_MT	astro_cd44neg_mt	ENSG00000105088	OLFM2	0.3099689517703865	0.11446312318792487	0.4097167860507086
4	PDControl	P	Parietal Cortex	Astro_CD44neg_MT	astro_cd44neg_mt	ENSG00000125462	MIR9-1HG	-0.33840818492261526	0.11511533552000491	0.4107685460761611
4	PDControl	P	Parietal Cortex	Astro_CD44neg_MT	astro_cd44neg_mt	ENSG00000088538	DOCK3	-0.23285321540949155	0.11606199465633378	0.4122093084989291
4	PDControl	P	Parietal Cortex	Astro_CD44neg_MT	astro_cd44neg_mt	ENSG00000049246	PER3	-0.33127764729036713	0.1171038171194929	0.41402805287550404
4	PDControl	P	Parietal Cortex	Astro_CD44neg_MT	astro_cd44neg_mt	ENSG00000144677	CTDSPL	0.3124268783036417	0.1172792255302724	0.41431978329284347
4	PDControl	P	Parietal Cortex	Astro_CD44neg_MT	astro_cd44neg_mt	ENSG00000137145	DENND4C	-0.2192607670123845	0.11732459871371811	0.4143489108460169
4	PDControl	P	Parietal Cortex	Astro_CD44neg_MT	astro_cd44neg_mt	ENSG00000163596	ICA1L	-0.28773030728338966	0.11751944920652185	0.4146738672901083
4	PDControl	P	Parietal Cortex	Astro_CD44neg_MT	astro_cd44neg_mt	ENSG00000174197	MGA	-0.2696149671330952	0.11866788420092042	0.41649911649031046
4	PDControl	P	Parietal Cortex	Astro_CD44neg_MT	astro_cd44neg_mt	ENSG00000140937	CDH11	-0.26499886348588664	0.11870802705581683	0.4165380268175629
4	PDControl	P	Parietal Cortex	Astro_CD44neg_MT	astro_cd44neg_mt	ENSG00000169946	ZFPM2	-0.24312092706977584	0.11891439796386467	0.4169348907714695
4	PDControl	P	Parietal Cortex	Astro_CD44neg_MT	astro_cd44neg_mt	ENSG00000147905	ZCCHC7	-0.22699710227954473	0.11906691305254519	0.4171950998634664
4	PDControl	P	Parietal Cortex	Astro_CD44neg_MT	astro_cd44neg_mt	ENSG00000141027	NCOR1	-0.21515695295399517	0.11928351382789938	0.4175578760640177
4	PDControl	P	Parietal Cortex	Astro_CD44neg_MT	astro_cd44neg_mt	ENSG00000174437	ATP2A2	-0.2583148865129665	0.11940296440635646	0.4177841264095297
4	PDControl	P	Parietal Cortex	Astro_CD44neg_MT	astro_cd44neg_mt	ENSG00000171444	MCC	0.2477926287726948	0.11955716498988225	0.41808253204972506
4	PDControl	P	Parietal Cortex	Astro_CD44neg_MT	astro_cd44neg_mt	ENSG00000197694	SPTAN1	-0.24005019559384877	0.11960486130125955	0.4181384622618793
4	PDControl	P	Parietal Cortex	Astro_CD44neg_MT	astro_cd44neg_mt	ENSG00000139990	DCAF5	0.256351316544035	0.12009500938526943	0.41894779272461
4	PDControl	P	Parietal Cortex	Astro_CD44neg_MT	astro_cd44neg_mt	ENSG00000017260	ATP2C1	-0.3086050767588251	0.12107605814894506	0.4205865318780281
4	PDControl	P	Parietal Cortex	Astro_CD44neg_MT	astro_cd44neg_mt	ENSG00000257923	CUX1	0.2181837430573239	0.12213054195908529	0.4222350482735422
4	PDControl	P	Parietal Cortex	Astro_CD44neg_MT	astro_cd44neg_mt	ENSG00000145715	RASA1	-0.26724106921558466	0.12214253327076333	0.4222350482735422
4	PDControl	P	Parietal Cortex	Astro_CD44neg_MT	astro_cd44neg_mt	ENSG00000184304	PRKD1	-0.2475455748561135	0.12242966205038996	0.42272293568948965
4	PDControl	P	Parietal Cortex	Astro_CD44neg_MT	astro_cd44neg_mt	ENSG00000080546	SESN1	0.2656985895994266	0.12289075498350513	0.42350545837639797
4	PDControl	P	Parietal Cortex	Astro_CD44neg_MT	astro_cd44neg_mt	ENSG00000123384	LRP1	-0.22945555088491076	0.1232997718461466	0.4241392710595819
4	PDControl	P	Parietal Cortex	Astro_CD44neg_MT	astro_cd44neg_mt	ENSG00000144445	KANSL1L	0.2750641590967655	0.12342717033206173	0.4243586504395192
4	PDControl	P	Parietal Cortex	Astro_CD44neg_MT	astro_cd44neg_mt	ENSG00000251372	LINC00499	0.8228273225088323	0.12456284836343896	0.42617523002734164
4	PDControl	P	Parietal Cortex	Astro_CD44neg_MT	astro_cd44neg_mt	ENSG00000058668	ATP2B4	0.25693598847321475	0.12458122331716642	0.4262077495073254
4	PDControl	P	Parietal Cortex	Astro_CD44neg_MT	astro_cd44neg_mt	ENSG00000108021	TASOR2	-0.29869626004978667	0.12475710342289593	0.4265022866263176
4	PDControl	P	Parietal Cortex	Astro_CD44neg_MT	astro_cd44neg_mt	ENSG00000134030	CTIF	-0.23826722596075367	0.12479791671407185	0.42658638336087507
4	PDControl	P	Parietal Cortex	Astro_CD44neg_MT	astro_cd44neg_mt	ENSG00000175600	SUGCT	-0.37220973477780017	0.12482702262035354	0.42663420957994913
4	PDControl	P	Parietal Cortex	Astro_CD44neg_MT	astro_cd44neg_mt	ENSG00000144036	EXOC6B	-0.19616221795195443	0.12492936135093352	0.4267179567400131
4	PDControl	P	Parietal Cortex	Astro_CD44neg_MT	astro_cd44neg_mt	ENSG00000087495	PHACTR3	0.2296648473497136	0.12566616742165299	0.4276797080409022
4	PDControl	P	Parietal Cortex	Astro_CD44neg_MT	astro_cd44neg_mt	ENSG00000172869	DMXL1	-0.28095614204668173	0.1259895148239878	0.42824869985964586
4	PDControl	P	Parietal Cortex	Astro_CD44neg_MT	astro_cd44neg_mt	ENSG00000183662	TAFA1	0.3329425215191213	0.12622971464821886	0.4286743975877618
4	PDControl	P	Parietal Cortex	Astro_CD44neg_MT	astro_cd44neg_mt	ENSG00000046889	PREX2	-0.2873788152610306	0.12640444922104357	0.4289326891233552
4	PDControl	P	Parietal Cortex	Astro_CD44neg_MT	astro_cd44neg_mt	ENSG00000151612	ZNF827	0.24565956107524833	0.12655715172443385	0.4291952825060275
4	PDControl	P	Parietal Cortex	Astro_CD44neg_MT	astro_cd44neg_mt	ENSG00000079246	XRCC5	0.25533313051195705	0.12680749486747606	0.4296003661524057
4	PDControl	P	Parietal Cortex	Astro_CD44neg_MT	astro_cd44neg_mt	ENSG00000123636	BAZ2B	-0.26347438694382497	0.12717901559812134	0.43021703614293166
4	PDControl	P	Parietal Cortex	Astro_CD44neg_MT	astro_cd44neg_mt	ENSG00000146247	PHIP	-0.3148838129479783	0.12718813367813292	0.43023457342743
4	PDControl	P	Parietal Cortex	Astro_CD44neg_MT	astro_cd44neg_mt	ENSG00000164597	COG5	-0.22245679247118133	0.12766371751234384	0.43107188253174755
4	PDControl	P	Parietal Cortex	Astro_CD44neg_MT	astro_cd44neg_mt	ENSG00000048540	LMO3	-0.28049130528729727	0.127664943955144	0.43107188253174755
4	PDControl	P	Parietal Cortex	Astro_CD44neg_MT	astro_cd44neg_mt	ENSG00000123104	ITPR2	-0.24083222939725957	0.12792705535181872	0.4315655703629219
4	PDControl	P	Parietal Cortex	Astro_CD44neg_MT	astro_cd44neg_mt	ENSG00000248489	LOC100289230	-0.3269526507969003	0.12846129938145015	0.4324106064697937
4	PDControl	P	Parietal Cortex	Astro_CD44neg_MT	astro_cd44neg_mt	ENSG00000101596	SMCHD1	-0.2534308162906145	0.12939625453443335	0.43370604352757747
4	PDControl	P	Parietal Cortex	Astro_CD44neg_MT	astro_cd44neg_mt	ENSG00000169933	FRMPD4	0.345399940959199	0.1296702595490379	0.4341165441070427
4	PDControl	P	Parietal Cortex	Astro_CD44neg_MT	astro_cd44neg_mt	ENSG00000197323	TRIM33	-0.27090577521880377	0.12974742420509783	0.4342642589818734
4	PDControl	P	Parietal Cortex	Astro_CD44neg_MT	astro_cd44neg_mt	ENSG00000135976	ANKRD36	-0.26949433907358866	0.13024130119334254	0.4349065180257072
4	PDControl	P	Parietal Cortex	Astro_CD44neg_MT	astro_cd44neg_mt	ENSG00000130396	AFDN	-0.2677502006476562	0.13074148473345196	0.43558671813020894
4	PDControl	P	Parietal Cortex	Astro_CD44neg_MT	astro_cd44neg_mt	ENSG00000154274	C4orf19	0.3653331841484855	0.13170132610343577	0.4370161085708982
4	PDControl	P	Parietal Cortex	Astro_CD44neg_MT	astro_cd44neg_mt	ENSG00000173230	GOLGB1	-0.305676557814909	0.13179143827614653	0.4371598807832787
4	PDControl	P	Parietal Cortex	Astro_CD44neg_MT	astro_cd44neg_mt	ENSG00000166432	ZMAT1	-0.40437890566261103	0.13217902138978158	0.43776533879673313
4	PDControl	P	Parietal Cortex	Astro_CD44neg_MT	astro_cd44neg_mt	ENSG00000156052	GNAQ	-0.19406831449954076	0.1321891378763593	0.4377847739620885
4	PDControl	P	Parietal Cortex	Astro_CD44neg_MT	astro_cd44neg_mt	ENSG00000251034	ENSG00000251034	-0.38421699625064143	0.13223956943187565	0.43783462275885315
4	PDControl	P	Parietal Cortex	Astro_CD44neg_MT	astro_cd44neg_mt	ENSG00000145495	MARCHF6	-0.25507238270201604	0.13228710782350023	0.4379059993881761
4	PDControl	P	Parietal Cortex	Astro_CD44neg_MT	astro_cd44neg_mt	ENSG00000118200	CAMSAP2	-0.20193083317043659	0.13252388567789647	0.438251319618314
4	PDControl	P	Parietal Cortex	Astro_CD44neg_MT	astro_cd44neg_mt	ENSG00000160584	SIK3	-0.20712416535158873	0.13308831406132293	0.439090137541473
4	PDControl	P	Parietal Cortex	Astro_CD44neg_MT	astro_cd44neg_mt	ENSG00000171456	ASXL1	-0.28747098975494456	0.13317310623242717	0.4392181674330679
4	PDControl	P	Parietal Cortex	Astro_CD44neg_MT	astro_cd44neg_mt	ENSG00000176261	ZBTB8OS	0.2580794941578679	0.1335261316336759	0.439611448016848
4	PDControl	P	Parietal Cortex	Astro_CD44neg_MT	astro_cd44neg_mt	ENSG00000152952	PLOD2	-0.3269373379564344	0.13439212947851187	0.4407312110717239
4	PDControl	P	Parietal Cortex	Astro_CD44neg_MT	astro_cd44neg_mt	ENSG00000188994	ZNF292	-0.2793908735608204	0.13445751818200308	0.44084685680193797
4	PDControl	P	Parietal Cortex	Astro_CD44neg_MT	astro_cd44neg_mt	ENSG00000173482	PTPRM	0.19956467645686793	0.1345443556825093	0.44095263665113194
4	PDControl	P	Parietal Cortex	Astro_CD44neg_MT	astro_cd44neg_mt	ENSG00000165671	NSD1	-0.2095051959853098	0.13599378610379323	0.44303468392722883
4	PDControl	P	Parietal Cortex	Astro_CD44neg_MT	astro_cd44neg_mt	ENSG00000163539	CLASP2	-0.19771714245637817	0.13615535515037896	0.4432902366501738
4	PDControl	P	Parietal Cortex	Astro_CD44neg_MT	astro_cd44neg_mt	ENSG00000183044	ABAT	0.27250639702574375	0.13650127135220624	0.4437953662907215
4	PDControl	P	Parietal Cortex	Astro_CD44neg_MT	astro_cd44neg_mt	ENSG00000159176	CSRP1	0.39099538267889233	0.13726584758289442	0.4448963946015082
4	PDControl	P	Parietal Cortex	Astro_CD44neg_MT	astro_cd44neg_mt	ENSG00000020577	SAMD4A	0.3184956131864798	0.13746048309385625	0.44508597883772555
4	PDControl	P	Parietal Cortex	Astro_CD44neg_MT	astro_cd44neg_mt	ENSG00000138336	TET1	-0.30727287283846305	0.13757300563633865	0.4452575824193151
4	PDControl	P	Parietal Cortex	Astro_CD44neg_MT	astro_cd44neg_mt	ENSG00000139154	AEBP2	-0.2361750239377427	0.13820149597233078	0.44622286713151843
4	PDControl	P	Parietal Cortex	Astro_CD44neg_MT	astro_cd44neg_mt	ENSG00000147853	AK3	0.29474410809900675	0.13860741284634542	0.44672585312536195
4	PDControl	P	Parietal Cortex	Astro_CD44neg_MT	astro_cd44neg_mt	ENSG00000183783	KCTD8	-0.2912887114063514	0.13893648608076584	0.44729485121987383
4	PDControl	P	Parietal Cortex	Astro_CD44neg_MT	astro_cd44neg_mt	ENSG00000072952	IRAG1	0.30325757518523844	0.13899561304642014	0.44739684380772876
4	PDControl	P	Parietal Cortex	Astro_CD44neg_MT	astro_cd44neg_mt	ENSG00000138078	PREPL	-0.24641220443748946	0.13909610397905497	0.44751028296800255
4	PDControl	P	Parietal Cortex	Astro_CD44neg_MT	astro_cd44neg_mt	ENSG00000153015	CWC27	0.3052988284295477	0.13939363030032187	0.44786021718700836
4	PDControl	P	Parietal Cortex	Astro_CD44neg_MT	astro_cd44neg_mt	ENSG00000139793	MBNL2	0.22161858201083717	0.14005769173251573	0.44887052954384166
4	PDControl	P	Parietal Cortex	Astro_CD44neg_MT	astro_cd44neg_mt	ENSG00000164830	OXR1	0.24626902046888688	0.1400744934832666	0.44887581346612987
4	PDControl	P	Parietal Cortex	Astro_CD44neg_MT	astro_cd44neg_mt	ENSG00000156831	NSMCE2	-0.21531057763242156	0.14022799457205926	0.44909569369104296
4	PDControl	P	Parietal Cortex	Astro_CD44neg_MT	astro_cd44neg_mt	ENSG00000170485	NPAS2	0.24509180970999545	0.14069432265602252	0.44964293838080693
4	PDControl	P	Parietal Cortex	Astro_CD44neg_MT	astro_cd44neg_mt	ENSG00000067141	NEO1	-0.20382554779794582	0.1407173370732878	0.44968991861749397
4	PDControl	P	Parietal Cortex	Astro_CD44neg_MT	astro_cd44neg_mt	ENSG00000184232	OAF	0.43545857554459744	0.14081713362604173	0.4498679810495215
4	PDControl	P	Parietal Cortex	Astro_CD44neg_MT	astro_cd44neg_mt	ENSG00000074416	MGLL	0.27892581943332573	0.14232934823186727	0.4521395094393451
4	PDControl	P	Parietal Cortex	Astro_CD44neg_MT	astro_cd44neg_mt	ENSG00000106723	SPIN1	-0.23040455118413572	0.14238255933355873	0.45221033902956576
4	PDControl	P	Parietal Cortex	Astro_CD44neg_MT	astro_cd44neg_mt	ENSG00000164089	ETNPPL	-0.3946217221973898	0.1432728395219001	0.45366456734132893
4	PDControl	P	Parietal Cortex	Astro_CD44neg_MT	astro_cd44neg_mt	ENSG00000133195	SLC39A11	0.4609839205567745	0.1442922882469774	0.4552944451450542
4	PDControl	P	Parietal Cortex	Astro_CD44neg_MT	astro_cd44neg_mt	ENSG00000169398	PTK2	-0.16040948450511294	0.14438014734107962	0.4554071950165828
4	PDControl	P	Parietal Cortex	Astro_CD44neg_MT	astro_cd44neg_mt	ENSG00000121892	PDS5A	-0.21630549509464103	0.14502364011561922	0.45635983711502304
4	PDControl	P	Parietal Cortex	Astro_CD44neg_MT	astro_cd44neg_mt	ENSG00000250326	LOC105377623	-0.4533861834146826	0.14503506701124425	0.45636329992674296
4	PDControl	P	Parietal Cortex	Astro_CD44neg_MT	astro_cd44neg_mt	ENSG00000196295	ENSG00000196295	0.284048933773283	0.14548706037136522	0.457101470867319
4	PDControl	P	Parietal Cortex	Astro_CD44neg_MT	astro_cd44neg_mt	ENSG00000088808	PPP1R13B	-0.2539742436693988	0.14576960424495658	0.45745989976628504
4	PDControl	P	Parietal Cortex	Astro_CD44neg_MT	astro_cd44neg_mt	ENSG00000160563	MED27	-0.26415104603281137	0.14641242122086867	0.45836859247729594
4	PDControl	P	Parietal Cortex	Astro_CD44neg_MT	astro_cd44neg_mt	ENSG00000169439	SDC2	-0.3078169540976088	0.14662628944903902	0.458615507626721
4	PDControl	P	Parietal Cortex	Astro_CD44neg_MT	astro_cd44neg_mt	ENSG00000114062	UBE3A	0.24719940156968967	0.1468686827403937	0.4590419053940688
4	PDControl	P	Parietal Cortex	Astro_CD44neg_MT	astro_cd44neg_mt	ENSG00000185920	PTCH1	0.3269502416916046	0.1477044424284158	0.46032317918754706
4	PDControl	P	Parietal Cortex	Astro_CD44neg_MT	astro_cd44neg_mt	ENSG00000136643	RPS6KC1	0.21805331512488468	0.14791521056698734	0.4606442875877526
4	PDControl	P	Parietal Cortex	Astro_CD44neg_MT	astro_cd44neg_mt	ENSG00000033800	PIAS1	-0.25677515446286847	0.1481120371460854	0.4609668747613264
4	PDControl	P	Parietal Cortex	Astro_CD44neg_MT	astro_cd44neg_mt	ENSG00000072134	EPN2	-0.21943631138206499	0.14817817346017248	0.46107280265714234
4	PDControl	P	Parietal Cortex	Astro_CD44neg_MT	astro_cd44neg_mt	ENSG00000198105	ZNF248	-0.2473597983794935	0.14874747009638997	0.46182169553730357
4	PDControl	P	Parietal Cortex	Astro_CD44neg_MT	astro_cd44neg_mt	ENSG00000283154	SCHIP1	0.3154829166438651	0.1490376947083574	0.4622219824453821
4	PDControl	P	Parietal Cortex	Astro_CD44neg_MT	astro_cd44neg_mt	ENSG00000248932	COPB2-DT	-0.3157736717062889	0.14961530292638814	0.4630088611150757
4	PDControl	P	Parietal Cortex	Astro_CD44neg_MT	astro_cd44neg_mt	ENSG00000169967	MAP3K2	-0.27093074457171973	0.1497512656550495	0.4631595702350652
4	PDControl	P	Parietal Cortex	Astro_CD44neg_MT	astro_cd44neg_mt	ENSG00000087095	NLK	-0.2577147581187278	0.14983460048309594	0.4632724677272294
4	PDControl	P	Parietal Cortex	Astro_CD44neg_MT	astro_cd44neg_mt	ENSG00000287134	ENSG00000287134	0.3932158835302957	0.15062957806390614	0.4644291822886523
4	PDControl	P	Parietal Cortex	Astro_CD44neg_MT	astro_cd44neg_mt	ENSG00000168610	STAT3	0.2504742451782711	0.15197801809049052	0.4663939766767653
4	PDControl	P	Parietal Cortex	Astro_CD44neg_MT	astro_cd44neg_mt	ENSG00000130653	PNPLA7	-0.32203358739969623	0.15251604628241056	0.4671102205441175
4	PDControl	P	Parietal Cortex	Astro_CD44neg_MT	astro_cd44neg_mt	ENSG00000153827	TRIP12	-0.2673959330216338	0.1525799783095294	0.46720620251744793
4	PDControl	P	Parietal Cortex	Astro_CD44neg_MT	astro_cd44neg_mt	ENSG00000151461	UPF2	0.27784296162093103	0.1528723555808153	0.46764841490780745
4	PDControl	P	Parietal Cortex	Astro_CD44neg_MT	astro_cd44neg_mt	ENSG00000115306	SPTBN1	-0.1990178173592252	0.15329579403874102	0.4680772979603177
4	PDControl	P	Parietal Cortex	Astro_CD44neg_MT	astro_cd44neg_mt	ENSG00000143344	RGL1	0.2074482323278133	0.15332677088379718	0.4680922142930442
4	PDControl	P	Parietal Cortex	Astro_CD44neg_MT	astro_cd44neg_mt	ENSG00000232931	ENSG00000232931	-0.352517815791229	0.15394821607929018	0.4690123942744718
4	PDControl	P	Parietal Cortex	Astro_CD44neg_MT	astro_cd44neg_mt	ENSG00000122257	RBBP6	-0.40342523627420857	0.1545641721794664	0.469957659607311
4	PDControl	P	Parietal Cortex	Astro_CD44neg_MT	astro_cd44neg_mt	ENSG00000163939	PBRM1	-0.2398617556902387	0.1557552668405838	0.4715936654773132
4	PDControl	P	Parietal Cortex	Astro_CD44neg_MT	astro_cd44neg_mt	ENSG00000231721	LINC-PINT	0.20460889739841903	0.15635499760346536	0.4724086370404934
4	PDControl	P	Parietal Cortex	Astro_CD44neg_MT	astro_cd44neg_mt	ENSG00000110693	SOX6	-0.24867286997323923	0.15676345179625037	0.47288238490446394
4	PDControl	P	Parietal Cortex	Astro_CD44neg_MT	astro_cd44neg_mt	ENSG00000198825	INPP5F	0.2547900036200623	0.15681730648843012	0.4729418177655994
4	PDControl	P	Parietal Cortex	Astro_CD44neg_MT	astro_cd44neg_mt	ENSG00000158019	BABAM2	-0.20625604162877043	0.1574400576568467	0.4736900348669461
4	PDControl	P	Parietal Cortex	Astro_CD44neg_MT	astro_cd44neg_mt	ENSG00000154380	ENAH	0.2390678384529803	0.1579469685880879	0.4744678629846231
4	PDControl	P	Parietal Cortex	Astro_CD44neg_MT	astro_cd44neg_mt	ENSG00000149256	TENM4	0.34603752915911556	0.15823722804163265	0.47481576041064233
4	PDControl	P	Parietal Cortex	Astro_CD44neg_MT	astro_cd44neg_mt	ENSG00000106415	GLCCI1	-0.3137230051915756	0.1585938066705855	0.47530779564186415
4	PDControl	P	Parietal Cortex	Astro_CD44neg_MT	astro_cd44neg_mt	ENSG00000224081	SLC44A3-AS1	0.4276585740252843	0.15896108961558258	0.4758833298690425
4	PDControl	P	Parietal Cortex	Astro_CD44neg_MT	astro_cd44neg_mt	ENSG00000106078	COBL	0.19923899655206512	0.15912604150231321	0.4761396390373115
4	PDControl	P	Parietal Cortex	Astro_CD44neg_MT	astro_cd44neg_mt	ENSG00000152578	GRIA4	0.37153577483581035	0.15974587661082834	0.4769694590075296
4	PDControl	P	Parietal Cortex	Astro_CD44neg_MT	astro_cd44neg_mt	ENSG00000047849	MAP4	-0.2086401250904899	0.15999649852044795	0.47727499272743906
4	PDControl	P	Parietal Cortex	Astro_CD44neg_MT	astro_cd44neg_mt	ENSG00000117525	F3	-0.4139548542214886	0.1604930697340011	0.4779538421210364
4	PDControl	P	Parietal Cortex	Astro_CD44neg_MT	astro_cd44neg_mt	ENSG00000224078	ENSG00000224078	-0.21550296735885865	0.16086677563569177	0.4784032165771878
4	PDControl	P	Parietal Cortex	Astro_CD44neg_MT	astro_cd44neg_mt	ENSG00000171885	AQP4	0.34789413266418556	0.16133597679529313	0.4789244128386625
4	PDControl	P	Parietal Cortex	Astro_CD44neg_MT	astro_cd44neg_mt	ENSG00000139364	TMEM132B	-0.2590221030612545	0.16174650844076355	0.479404275431087
4	PDControl	P	Parietal Cortex	Astro_CD44neg_MT	astro_cd44neg_mt	ENSG00000058866	DGKG	0.28276971634637604	0.16179432885226008	0.4794269529476416
4	PDControl	P	Parietal Cortex	Astro_CD44neg_MT	astro_cd44neg_mt	ENSG00000167323	STIM1	0.24891283930358554	0.1619040772158174	0.47954060563575396
4	PDControl	P	Parietal Cortex	Astro_CD44neg_MT	astro_cd44neg_mt	ENSG00000104313	EYA1	-0.3065689694877811	0.16194563609423746	0.4795931126283611
4	PDControl	P	Parietal Cortex	Astro_CD44neg_MT	astro_cd44neg_mt	ENSG00000133226	SRRM1	-0.30839117668272564	0.16228109693604786	0.48003738423729625
4	PDControl	P	Parietal Cortex	Astro_CD44neg_MT	astro_cd44neg_mt	ENSG00000101577	LPIN2	0.2820070223901068	0.1625275614729116	0.48033222447059376
4	PDControl	P	Parietal Cortex	Astro_CD44neg_MT	astro_cd44neg_mt	ENSG00000225470	JPX	-0.2844696476907318	0.16291845084106144	0.48086519148746765
4	PDControl	P	Parietal Cortex	Astro_CD44neg_MT	astro_cd44neg_mt	ENSG00000067057	PFKP	0.34677371411389935	0.1632203969650387	0.48127855283528914
4	PDControl	P	Parietal Cortex	Astro_CD44neg_MT	astro_cd44neg_mt	ENSG00000138685	FGF2	0.2227090092744639	0.16365729360998094	0.48185429386850914
4	PDControl	P	Parietal Cortex	Astro_CD44neg_MT	astro_cd44neg_mt	ENSG00000154001	PPP2R5E	-0.19461966923184448	0.1645362914691025	0.4828767686392469
4	PDControl	P	Parietal Cortex	Astro_CD44neg_MT	astro_cd44neg_mt	ENSG00000198815	FOXJ3	-0.3309664222843276	0.16478123876553039	0.48324745406964087
4	PDControl	P	Parietal Cortex	Astro_CD44neg_MT	astro_cd44neg_mt	ENSG00000165495	PKNOX2	0.2915833750913217	0.16501850723666017	0.48354905794208214
4	PDControl	P	Parietal Cortex	Astro_CD44neg_MT	astro_cd44neg_mt	ENSG00000037637	FBXO42	0.21772859102270736	0.16535464029351207	0.4839043352999806
4	PDControl	P	Parietal Cortex	Astro_CD44neg_MT	astro_cd44neg_mt	ENSG00000080823	MOK	-0.2510021323568905	0.16536291844067366	0.48390810992611
4	PDControl	P	Parietal Cortex	Astro_CD44neg_MT	astro_cd44neg_mt	ENSG00000196704	AMZ2	-0.22672783242177452	0.16539922140401253	0.4839721119363043
4	PDControl	P	Parietal Cortex	Astro_CD44neg_MT	astro_cd44neg_mt	ENSG00000108654	DDX5	-0.259712495356589	0.1657203723815737	0.48436704465725144
4	PDControl	P	Parietal Cortex	Astro_CD44neg_MT	astro_cd44neg_mt	ENSG00000118058	KMT2A	-0.2785659711750279	0.16606800571681693	0.48475044572419645
4	PDControl	P	Parietal Cortex	Astro_CD44neg_MT	astro_cd44neg_mt	ENSG00000108231	LGI1	0.34148189939252127	0.1670639764556215	0.4860729068850256
4	PDControl	P	Parietal Cortex	Astro_CD44neg_MT	astro_cd44neg_mt	ENSG00000197442	MAP3K5	-0.24165518088630655	0.16715367700712785	0.48616486914439727
4	PDControl	P	Parietal Cortex	Astro_CD44neg_MT	astro_cd44neg_mt	ENSG00000183715	OPCML	0.37584673117377676	0.1685205627642405	0.48810692990594745
4	PDControl	P	Parietal Cortex	Astro_CD44neg_MT	astro_cd44neg_mt	ENSG00000255248	MIR100HG	0.20350384576280156	0.16858639358955055	0.4881986856267491
4	PDControl	P	Parietal Cortex	Astro_CD44neg_MT	astro_cd44neg_mt	ENSG00000066468	FGFR2	-0.2313701450905139	0.16889498447621226	0.4886621157589295
4	PDControl	P	Parietal Cortex	Astro_CD44neg_MT	astro_cd44neg_mt	ENSG00000205213	LGR4	-0.2543117947096789	0.16902460194855587	0.48880390348274716
4	PDControl	P	Parietal Cortex	Astro_CD44neg_MT	astro_cd44neg_mt	ENSG00000100077	GRK3	0.26562596362932744	0.16909116915256747	0.48884614609466254
4	PDControl	P	Parietal Cortex	Astro_CD44neg_MT	astro_cd44neg_mt	ENSG00000147316	MCPH1	0.2637397182173249	0.16937385943870362	0.48919882159026573
4	PDControl	P	Parietal Cortex	Astro_CD44neg_MT	astro_cd44neg_mt	ENSG00000124782	RREB1	0.2799388188930285	0.16953270769996387	0.48938873916315295
4	PDControl	P	Parietal Cortex	Astro_CD44neg_MT	astro_cd44neg_mt	ENSG00000090661	CERS4	-0.22154101860514164	0.1700928975528934	0.49009298654595057
4	PDControl	P	Parietal Cortex	Astro_CD44neg_MT	astro_cd44neg_mt	ENSG00000124406	ATP8A1	0.22696583708090934	0.17026085284692974	0.49030856708575576
4	PDControl	P	Parietal Cortex	Astro_CD44neg_MT	astro_cd44neg_mt	ENSG00000100991	TRPC4AP	-0.2524642520019853	0.17054957765393156	0.4906973903985187
4	PDControl	P	Parietal Cortex	Astro_CD44neg_MT	astro_cd44neg_mt	ENSG00000175497	DPP10	-0.4013799147497519	0.17116849875545279	0.49153911183461446
4	PDControl	P	Parietal Cortex	Astro_CD44neg_MT	astro_cd44neg_mt	ENSG00000159256	MORC3	-0.23095466372058393	0.17123655864751117	0.49164790350105
4	PDControl	P	Parietal Cortex	Astro_CD44neg_MT	astro_cd44neg_mt	ENSG00000154122	ANKH	-0.2909427255193302	0.17371147903755293	0.4948400149671454
4	PDControl	P	Parietal Cortex	Astro_CD44neg_MT	astro_cd44neg_mt	ENSG00000171105	INSR	0.19448419521679838	0.17413556526021484	0.4954017839501829
4	PDControl	P	Parietal Cortex	Astro_CD44neg_MT	astro_cd44neg_mt	ENSG00000158636	EMSY	-0.25671576172655186	0.1746020456813896	0.49600637856230156
4	PDControl	P	Parietal Cortex	Astro_CD44neg_MT	astro_cd44neg_mt	ENSG00000092439	TRPM7	-0.25158129246444716	0.17610776156476912	0.4978566796898386
4	PDControl	P	Parietal Cortex	Astro_CD44neg_MT	astro_cd44neg_mt	ENSG00000167216	KATNAL2	0.2893028396405066	0.17661945524228764	0.49841202205773355
4	PDControl	P	Parietal Cortex	Astro_CD44neg_MT	astro_cd44neg_mt	ENSG00000135241	PNPLA8	-0.2541180193332231	0.17701460427168375	0.4988483956468287
4	PDControl	P	Parietal Cortex	Astro_CD44neg_MT	astro_cd44neg_mt	ENSG00000137871	ZNF280D	-0.23267245116299495	0.17757452217040115	0.49955644560533546
4	PDControl	P	Parietal Cortex	Astro_CD44neg_MT	astro_cd44neg_mt	ENSG00000095564	BTAF1	-0.2481437697459965	0.17762927543117282	0.49958521271948036
4	PDControl	P	Parietal Cortex	Astro_CD44neg_MT	astro_cd44neg_mt	ENSG00000080345	RIF1	-0.2830247873513052	0.17781166403861753	0.4998067010734869
4	PDControl	P	Parietal Cortex	Astro_CD44neg_MT	astro_cd44neg_mt	ENSG00000183864	TOB2	-0.2570738879261327	0.17815365752420076	0.5001542908297617
4	PDControl	P	Parietal Cortex	Astro_CD44neg_MT	astro_cd44neg_mt	ENSG00000183098	GPC6	-0.37925884303707225	0.1781899440036021	0.5002151546606977
4	PDControl	P	Parietal Cortex	Astro_CD44neg_MT	astro_cd44neg_mt	ENSG00000203666	EFCAB2	0.24804944841891263	0.17887231743185913	0.5011465644217187
4	PDControl	P	Parietal Cortex	Astro_CD44neg_MT	astro_cd44neg_mt	ENSG00000184985	SORCS2	0.21457803115650798	0.17925030938965036	0.5017164547431932
4	PDControl	P	Parietal Cortex	Astro_CD44neg_MT	astro_cd44neg_mt	ENSG00000065413	ANKRD44	0.22148356633683797	0.17958849820063544	0.5021497186209026
4	PDControl	P	Parietal Cortex	Astro_CD44neg_MT	astro_cd44neg_mt	ENSG00000115839	RAB3GAP1	-0.23115095565456567	0.1801171289778567	0.5028374993843242
4	PDControl	P	Parietal Cortex	Astro_CD44neg_MT	astro_cd44neg_mt	ENSG00000130254	SAFB2	-0.23938833430293371	0.181457470709715	0.5047510741085498
4	PDControl	P	Parietal Cortex	Astro_CD44neg_MT	astro_cd44neg_mt	ENSG00000069020	MAST4	-0.20309004077564374	0.18151607743977866	0.5047993879870613
4	PDControl	P	Parietal Cortex	Astro_CD44neg_MT	astro_cd44neg_mt	ENSG00000148700	ADD3	-0.20381778135414486	0.1817175752031052	0.5050352263907776
4	PDControl	P	Parietal Cortex	Astro_CD44neg_MT	astro_cd44neg_mt	ENSG00000067900	ROCK1	-0.25483164360566146	0.1819833821705874	0.5053670418728726
4	PDControl	P	Parietal Cortex	Astro_CD44neg_MT	astro_cd44neg_mt	ENSG00000115109	EPB41L5	-0.292812964094491	0.1819928346840195	0.5053702644451002
4	PDControl	P	Parietal Cortex	Astro_CD44neg_MT	astro_cd44neg_mt	ENSG00000180537	RNF182	-0.3733293896135139	0.18232949178067337	0.5057260661215971
4	PDControl	P	Parietal Cortex	Astro_CD44neg_MT	astro_cd44neg_mt	ENSG00000060237	WNK1	0.20851890353819158	0.18240015250589509	0.5058308800860583
4	PDControl	P	Parietal Cortex	Astro_CD44neg_MT	astro_cd44neg_mt	ENSG00000197872	CYRIA	-0.2542432345408372	0.182441209089003	0.505865889243701
4	PDControl	P	Parietal Cortex	Astro_CD44neg_MT	astro_cd44neg_mt	ENSG00000144535	DIS3L2	0.23536265172512127	0.18269628452995337	0.5061757250569261
4	PDControl	P	Parietal Cortex	Astro_CD44neg_MT	astro_cd44neg_mt	ENSG00000127663	KDM4B	0.21065359727305122	0.1829869234129058	0.5065595508074128
4	PDControl	P	Parietal Cortex	Astro_CD44neg_MT	astro_cd44neg_mt	ENSG00000150477	KIAA1328	-0.3308706246980062	0.1835115669977024	0.5071359517819553
4	PDControl	P	Parietal Cortex	Astro_CD44neg_MT	astro_cd44neg_mt	ENSG00000093167	LRRFIP2	-0.2651865450290227	0.1836500353197413	0.5072867703838707
4	PDControl	P	Parietal Cortex	Astro_CD44neg_MT	astro_cd44neg_mt	ENSG00000100030	MAPK1	-0.22602167652857919	0.18464943179332444	0.5083395024220908
4	PDControl	P	Parietal Cortex	Astro_CD44neg_MT	astro_cd44neg_mt	ENSG00000141905	NFIC	0.20112883421727545	0.18466209882799237	0.5083395024220908
4	PDControl	P	Parietal Cortex	Astro_CD44neg_MT	astro_cd44neg_mt	ENSG00000073921	PICALM	-0.19412525419868576	0.18505319886913876	0.5088627684332198
4	PDControl	P	Parietal Cortex	Astro_CD44neg_MT	astro_cd44neg_mt	ENSG00000060339	CCAR1	-0.2320471417933181	0.18511687677581157	0.5089418701113797
4	PDControl	P	Parietal Cortex	Astro_CD44neg_MT	astro_cd44neg_mt	ENSG00000144724	PTPRG	-0.19196309240685494	0.18580048966621915	0.5098482801523213
4	PDControl	P	Parietal Cortex	Astro_CD44neg_MT	astro_cd44neg_mt	ENSG00000156650	KAT6B	-0.19070945339020984	0.186186698950438	0.5104138926916274
4	PDControl	P	Parietal Cortex	Astro_CD44neg_MT	astro_cd44neg_mt	ENSG00000025293	PHF20	-0.209873856616964	0.18736080397118368	0.5119205703061174
4	PDControl	P	Parietal Cortex	Astro_CD44neg_MT	astro_cd44neg_mt	ENSG00000242759	ENSG00000242759	0.21916866456393613	0.18742600119711236	0.5119668761102306
4	PDControl	P	Parietal Cortex	Astro_CD44neg_MT	astro_cd44neg_mt	ENSG00000078304	PPP2R5C	-0.16708938051168865	0.18768604126503055	0.5122837244468211
4	PDControl	P	Parietal Cortex	Astro_CD44neg_MT	astro_cd44neg_mt	ENSG00000169084	DHRSX	0.23158618779442897	0.18852996221859736	0.5134178633677384
4	PDControl	P	Parietal Cortex	Astro_CD44neg_MT	astro_cd44neg_mt	ENSG00000120254	MTHFD1L	-0.27544057573871505	0.18857252111508432	0.513498421791824
4	PDControl	P	Parietal Cortex	Astro_CD44neg_MT	astro_cd44neg_mt	ENSG00000182903	ZNF721	-0.19612700469720057	0.1888653466614573	0.5138880452169162
4	PDControl	P	Parietal Cortex	Astro_CD44neg_MT	astro_cd44neg_mt	ENSG00000182247	UBE2E2	-0.2026448509072214	0.18974536176510426	0.5147929811869713
4	PDControl	P	Parietal Cortex	Astro_CD44neg_MT	astro_cd44neg_mt	ENSG00000156687	UNC5D	0.26315355605755286	0.18977317824790293	0.514824590622
4	PDControl	P	Parietal Cortex	Astro_CD44neg_MT	astro_cd44neg_mt	ENSG00000116729	WLS	0.23030031941860596	0.18984080397743963	0.514926194884216
4	PDControl	P	Parietal Cortex	Astro_CD44neg_MT	astro_cd44neg_mt	ENSG00000187239	FNBP1	-0.17741191601392714	0.1903723141735702	0.5155861774316243
4	PDControl	P	Parietal Cortex	Astro_CD44neg_MT	astro_cd44neg_mt	ENSG00000077157	PPP1R12B	-0.23563165980699008	0.19045098173924163	0.5157084669232946
4	PDControl	P	Parietal Cortex	Astro_CD44neg_MT	astro_cd44neg_mt	ENSG00000086666	ZFAND6	-0.2296303597717726	0.1917019358547314	0.5174732133033925
4	PDControl	P	Parietal Cortex	Astro_CD44neg_MT	astro_cd44neg_mt	ENSG00000175029	CTBP2	0.21372934637642427	0.19205649048504747	0.5178872963851372
4	PDControl	P	Parietal Cortex	Astro_CD44neg_MT	astro_cd44neg_mt	ENSG00000156475	PPP2R2B	-0.23347215715465275	0.19279216348300995	0.518882611853581
4	PDControl	P	Parietal Cortex	Astro_CD44neg_MT	astro_cd44neg_mt	ENSG00000169641	LUZP1	0.20095937456044677	0.1929368919498798	0.5190603008029689
4	PDControl	P	Parietal Cortex	Astro_CD44neg_MT	astro_cd44neg_mt	ENSG00000083168	KAT6A	-0.2587025184131031	0.19342559280096996	0.5197172592471105
4	PDControl	P	Parietal Cortex	Astro_CD44neg_MT	astro_cd44neg_mt	ENSG00000133687	TMTC1	0.27264994201818293	0.19342688988323253	0.5197172592471105
4	PDControl	P	Parietal Cortex	Astro_CD44neg_MT	astro_cd44neg_mt	ENSG00000126705	AHDC1	0.2615881527941486	0.19439481172612783	0.5208953832918315
4	PDControl	P	Parietal Cortex	Astro_CD44neg_MT	astro_cd44neg_mt	ENSG00000255794	RMST	-0.2862733578189687	0.1944504187323018	0.5209855698200707
4	PDControl	P	Parietal Cortex	Astro_CD44neg_MT	astro_cd44neg_mt	ENSG00000168172	HOOK3	-0.20350060575387374	0.19699575262062666	0.5240007906104541
4	PDControl	P	Parietal Cortex	Astro_CD44neg_MT	astro_cd44neg_mt	ENSG00000114166	KAT2B	0.24685430120575713	0.19702895634316542	0.5240325842548689
4	PDControl	P	Parietal Cortex	Astro_CD44neg_MT	astro_cd44neg_mt	ENSG00000143952	VPS54	-0.2135018751869726	0.19730495408357807	0.5243922438571585
4	PDControl	P	Parietal Cortex	Astro_CD44neg_MT	astro_cd44neg_mt	ENSG00000078369	GNB1	-0.18078498873482118	0.19769255730484603	0.5248349711963114
4	PDControl	P	Parietal Cortex	Astro_CD44neg_MT	astro_cd44neg_mt	ENSG00000183666	ENSG00000183666	-0.24943134332597516	0.19804773423036978	0.5253046125951588
4	PDControl	P	Parietal Cortex	Astro_CD44neg_MT	astro_cd44neg_mt	ENSG00000126653	NSRP1	-0.2742512169299678	0.19873374172834274	0.526082730865285
4	PDControl	P	Parietal Cortex	Astro_CD44neg_MT	astro_cd44neg_mt	ENSG00000135457	TFCP2	-0.2138905542300602	0.19927166523736015	0.5266751089078578
4	PDControl	P	Parietal Cortex	Astro_CD44neg_MT	astro_cd44neg_mt	ENSG00000172985	SH3RF3	-0.247897278795425	0.19940277014447133	0.5267925646446312
4	PDControl	P	Parietal Cortex	Astro_CD44neg_MT	astro_cd44neg_mt	ENSG00000154930	ACSS1	-0.26914244595442227	0.19951223208821384	0.5269335058215705
4	PDControl	P	Parietal Cortex	Astro_CD44neg_MT	astro_cd44neg_mt	ENSG00000198792	TMEM184B	0.27504674639333526	0.20024967205805316	0.5278292611133364
4	PDControl	P	Parietal Cortex	Astro_CD44neg_MT	astro_cd44neg_mt	ENSG00000138698	RAP1GDS1	-0.22812498004420778	0.20034417660314358	0.5279661111832347
4	PDControl	P	Parietal Cortex	Astro_CD44neg_MT	astro_cd44neg_mt	ENSG00000140396	NCOA2	0.17234454899895724	0.2003706439496982	0.5279823177646517
4	PDControl	P	Parietal Cortex	Astro_CD44neg_MT	astro_cd44neg_mt	ENSG00000203876	ADD3-AS1	0.28340975680016545	0.2007888553423712	0.5285462920452502
4	PDControl	P	Parietal Cortex	Astro_CD44neg_MT	astro_cd44neg_mt	ENSG00000080815	PSEN1	-0.21912619968387137	0.2008170754563709	0.5285854125476919
4	PDControl	P	Parietal Cortex	Astro_CD44neg_MT	astro_cd44neg_mt	ENSG00000171475	WIPF2	0.22990388606674017	0.20234264456350778	0.5303380839327481
4	PDControl	P	Parietal Cortex	Astro_CD44neg_MT	astro_cd44neg_mt	ENSG00000174705	SH3PXD2B	0.24397727194038765	0.202858075213508	0.530980566162151
4	PDControl	P	Parietal Cortex	Astro_CD44neg_MT	astro_cd44neg_mt	ENSG00000178104	PDE4DIP	0.24501728999178685	0.20302430868136745	0.5311295859578548
4	PDControl	P	Parietal Cortex	Astro_CD44neg_MT	astro_cd44neg_mt	ENSG00000069702	TGFBR3	0.24557948177659128	0.20350873993247784	0.5316035827681466
4	PDControl	P	Parietal Cortex	Astro_CD44neg_MT	astro_cd44neg_mt	ENSG00000144357	UBR3	-0.20225188335143773	0.20362168583257734	0.5316830053979006
4	PDControl	P	Parietal Cortex	Astro_CD44neg_MT	astro_cd44neg_mt	ENSG00000082805	ERC1	-0.16326743769147	0.20414118702279188	0.5323268918250023
4	PDControl	P	Parietal Cortex	Astro_CD44neg_MT	astro_cd44neg_mt	ENSG00000196792	STRN3	-0.23909699789684158	0.2045061732628282	0.5327720501929215
4	PDControl	P	Parietal Cortex	Astro_CD44neg_MT	astro_cd44neg_mt	ENSG00000198838	RYR3	-0.19300398704992539	0.20481329256136782	0.5329956366509158
4	PDControl	P	Parietal Cortex	Astro_CD44neg_MT	astro_cd44neg_mt	ENSG00000119787	ATL2	-0.2747957046331688	0.20564255667560385	0.5339797034805372
4	PDControl	P	Parietal Cortex	Astro_CD44neg_MT	astro_cd44neg_mt	ENSG00000259972	ENSG00000259972	-0.20179952217760366	0.20679459583899618	0.5351404935766917
4	PDControl	P	Parietal Cortex	Astro_CD44neg_MT	astro_cd44neg_mt	ENSG00000141298	SSH2	0.1772875251848829	0.2069098705156393	0.5352832657291579
4	PDControl	P	Parietal Cortex	Astro_CD44neg_MT	astro_cd44neg_mt	ENSG00000117000	RLF	-0.23776553491740238	0.2069784121633739	0.5353405828240351
4	PDControl	P	Parietal Cortex	Astro_CD44neg_MT	astro_cd44neg_mt	ENSG00000135525	MAP7	0.21259827823741517	0.20711250136551712	0.5354923805235073
4	PDControl	P	Parietal Cortex	Astro_CD44neg_MT	astro_cd44neg_mt	ENSG00000168077	SCARA3	0.308928317914269	0.207539860173876	0.5360269111991602
4	PDControl	P	Parietal Cortex	Astro_CD44neg_MT	astro_cd44neg_mt	ENSG00000137764	MAP2K5	0.20634325944923493	0.20765174391263036	0.5361109186046649
4	PDControl	P	Parietal Cortex	Astro_CD44neg_MT	astro_cd44neg_mt	ENSG00000157216	SSBP3	0.22415385452596048	0.2077732161456381	0.5361864437771484
4	PDControl	P	Parietal Cortex	Astro_CD44neg_MT	astro_cd44neg_mt	ENSG00000103018	CYB5B	0.2672473583694268	0.20858305595150822	0.5370997139780422
4	PDControl	P	Parietal Cortex	Astro_CD44neg_MT	astro_cd44neg_mt	ENSG00000181090	EHMT1	-0.2302490878905088	0.20888027270262718	0.5374991110419679
4	PDControl	P	Parietal Cortex	Astro_CD44neg_MT	astro_cd44neg_mt	ENSG00000213079	SCAF8	-0.21412107263055447	0.20906236847459087	0.5377828288797936
4	PDControl	P	Parietal Cortex	Astro_CD44neg_MT	astro_cd44neg_mt	ENSG00000145864	GABRB2	0.37704987295962944	0.2096132106527915	0.5383987458640783
4	PDControl	P	Parietal Cortex	Astro_CD44neg_MT	astro_cd44neg_mt	ENSG00000143164	DCAF6	-0.22959664201785746	0.2099007406244259	0.5387982981362509
4	PDControl	P	Parietal Cortex	Astro_CD44neg_MT	astro_cd44neg_mt	ENSG00000011243	AKAP8L	-0.22363421944223383	0.21029914852054993	0.5393263933073196
4	PDControl	P	Parietal Cortex	Astro_CD44neg_MT	astro_cd44neg_mt	ENSG00000250166	ENSG00000250166	-0.4286307460257204	0.2103672225937451	0.5393811147327808
4	PDControl	P	Parietal Cortex	Astro_CD44neg_MT	astro_cd44neg_mt	ENSG00000245958	ENSG00000245958	-0.2404723898011003	0.21055570999752418	0.5395647127852956
4	PDControl	P	Parietal Cortex	Astro_CD44neg_MT	astro_cd44neg_mt	ENSG00000139155	SLCO1C1	-0.27810925108177553	0.2107423969038429	0.5397713332106535
4	PDControl	P	Parietal Cortex	Astro_CD44neg_MT	astro_cd44neg_mt	ENSG00000139697	SBNO1	-0.2499943947053085	0.21103416049796195	0.5401203190136807
4	PDControl	P	Parietal Cortex	Astro_CD44neg_MT	astro_cd44neg_mt	ENSG00000115904	SOS1	-0.16662859528868257	0.21120413005964603	0.5402886710231541
4	PDControl	P	Parietal Cortex	Astro_CD44neg_MT	astro_cd44neg_mt	ENSG00000227486	ENSG00000227486	-0.36521470750741614	0.21222930356426578	0.5414725825819212
4	PDControl	P	Parietal Cortex	Astro_CD44neg_MT	astro_cd44neg_mt	ENSG00000155506	LARP1	0.17579277369480106	0.21320513032081068	0.5426289886095477
4	PDControl	P	Parietal Cortex	Astro_CD44neg_MT	astro_cd44neg_mt	ENSG00000050165	DKK3	0.24480308904870096	0.21400737526793012	0.5435650514725344
4	PDControl	P	Parietal Cortex	Astro_CD44neg_MT	astro_cd44neg_mt	ENSG00000113594	LIFR	-0.23079040783096794	0.21406277857059608	0.543631992004373
4	PDControl	P	Parietal Cortex	Astro_CD44neg_MT	astro_cd44neg_mt	ENSG00000165995	CACNB2	0.2063612369380401	0.21520056581147776	0.5449533940567565
4	PDControl	P	Parietal Cortex	Astro_CD44neg_MT	astro_cd44neg_mt	ENSG00000101871	MID1	0.2297719311134614	0.21558612195097865	0.5453166119715075
4	PDControl	P	Parietal Cortex	Astro_CD44neg_MT	astro_cd44neg_mt	ENSG00000148516	ZEB1	-0.21354060741351866	0.21633753158053037	0.5460454161741881
4	PDControl	P	Parietal Cortex	Astro_CD44neg_MT	astro_cd44neg_mt	ENSG00000006125	AP2B1	0.24651804772380892	0.2167361977117934	0.5464789787933788
4	PDControl	P	Parietal Cortex	Astro_CD44neg_MT	astro_cd44neg_mt	ENSG00000083642	PDS5B	0.17550483934959704	0.2168712235916577	0.5466663990478887
4	PDControl	P	Parietal Cortex	Astro_CD44neg_MT	astro_cd44neg_mt	ENSG00000040933	INPP4A	0.18279687762112395	0.21715780692039013	0.5469449925489075
4	PDControl	P	Parietal Cortex	Astro_CD44neg_MT	astro_cd44neg_mt	ENSG00000151693	ASAP2	-0.22345850690988645	0.21762143907919676	0.5474440465676785
4	PDControl	P	Parietal Cortex	Astro_CD44neg_MT	astro_cd44neg_mt	ENSG00000185565	LSAMP	-0.20808248582309297	0.2177037820394241	0.5475379895673412
4	PDControl	P	Parietal Cortex	Astro_CD44neg_MT	astro_cd44neg_mt	ENSG00000198911	SREBF2	-0.20757502429111607	0.21814842142818772	0.5479149574053425
4	PDControl	P	Parietal Cortex	Astro_CD44neg_MT	astro_cd44neg_mt	ENSG00000136861	CDK5RAP2	-0.20369446899377142	0.2183865695447741	0.5481672029204064
4	PDControl	P	Parietal Cortex	Astro_CD44neg_MT	astro_cd44neg_mt	ENSG00000197548	ATG7	0.18496486195638084	0.2188801046473985	0.548747558520466
4	PDControl	P	Parietal Cortex	Astro_CD44neg_MT	astro_cd44neg_mt	ENSG00000151322	NPAS3	-0.2072717895523457	0.21894718320644613	0.548777991798266
4	PDControl	P	Parietal Cortex	Astro_CD44neg_MT	astro_cd44neg_mt	ENSG00000106603	COA1	-0.2734124309442212	0.2190751744256748	0.5489186286691077
4	PDControl	P	Parietal Cortex	Astro_CD44neg_MT	astro_cd44neg_mt	ENSG00000138621	PPCDC	-0.2551445335793856	0.21953680358500652	0.5495036408586621
4	PDControl	P	Parietal Cortex	Astro_CD44neg_MT	astro_cd44neg_mt	ENSG00000136854	STXBP1	-0.22811704171201264	0.2198361670892178	0.5498455079558486
4	PDControl	P	Parietal Cortex	Astro_CD44neg_MT	astro_cd44neg_mt	ENSG00000154654	NCAM2	-0.19556084611055446	0.22009287479499154	0.5500561579066979
4	PDControl	P	Parietal Cortex	Astro_CD44neg_MT	astro_cd44neg_mt	ENSG00000175782	SLC35E3	0.2981196407058162	0.22009998206193526	0.5500615110397996
4	PDControl	P	Parietal Cortex	Astro_CD44neg_MT	astro_cd44neg_mt	ENSG00000143776	CDC42BPA	-0.17935057008319966	0.22033116864502905	0.5503232584492289
4	PDControl	P	Parietal Cortex	Astro_CD44neg_MT	astro_cd44neg_mt	ENSG00000280739	EIF1B-AS1	-0.2500964963729313	0.22070455617963997	0.5507251361042099
4	PDControl	P	Parietal Cortex	Astro_CD44neg_MT	astro_cd44neg_mt	ENSG00000134215	VAV3	0.3052762765857091	0.22138943841923198	0.5513326112403952
4	PDControl	P	Parietal Cortex	Astro_CD44neg_MT	astro_cd44neg_mt	ENSG00000148842	CNNM2	0.20433960557494668	0.22171420622005508	0.5516589008550271
4	PDControl	P	Parietal Cortex	Astro_CD44neg_MT	astro_cd44neg_mt	ENSG00000165475	CRYL1	-0.28347561430811563	0.2217778171431949	0.5517027704493257
4	PDControl	P	Parietal Cortex	Astro_CD44neg_MT	astro_cd44neg_mt	ENSG00000090975	PITPNM2	0.24759359151583382	0.22233033121741408	0.5523727628912461
4	PDControl	P	Parietal Cortex	Astro_CD44neg_MT	astro_cd44neg_mt	ENSG00000078403	MLLT10	-0.16903490269820054	0.22265422318660832	0.5527952209788157
4	PDControl	P	Parietal Cortex	Astro_CD44neg_MT	astro_cd44neg_mt	ENSG00000101144	BMP7	-0.23732963839757382	0.22316432428192562	0.5533974153410331
4	PDControl	P	Parietal Cortex	Astro_CD44neg_MT	astro_cd44neg_mt	ENSG00000204929	LOC124906016	-0.23124822583174875	0.22443194874989147	0.5548816671879949
4	PDControl	P	Parietal Cortex	Astro_CD44neg_MT	astro_cd44neg_mt	ENSG00000172262	ZNF131	0.18237975992483157	0.22493215174971362	0.5553485026560933
4	PDControl	P	Parietal Cortex	Astro_CD44neg_MT	astro_cd44neg_mt	ENSG00000119707	RBM25	-0.20526511861947405	0.22516770509663275	0.555599687536707
4	PDControl	P	Parietal Cortex	Astro_CD44neg_MT	astro_cd44neg_mt	ENSG00000128536	CDHR3	-0.163486399394138	0.2253107545288863	0.5557843195070219
4	PDControl	P	Parietal Cortex	Astro_CD44neg_MT	astro_cd44neg_mt	ENSG00000236824	BCYRN1	-0.3302360808454061	0.22552012400575483	0.5560333760658535
4	PDControl	P	Parietal Cortex	Astro_CD44neg_MT	astro_cd44neg_mt	ENSG00000139218	SCAF11	-0.21555828508769803	0.22735714351260805	0.5579082626094861
4	PDControl	P	Parietal Cortex	Astro_CD44neg_MT	astro_cd44neg_mt	ENSG00000153944	MSI2	-0.1826254308746602	0.22821688994853287	0.5587875604588314
4	PDControl	P	Parietal Cortex	Astro_CD44neg_MT	astro_cd44neg_mt	ENSG00000049759	NEDD4L	0.23739069132873603	0.22859322900486706	0.559275191301065
4	PDControl	P	Parietal Cortex	Astro_CD44neg_MT	astro_cd44neg_mt	ENSG00000107929	LARP4B	-0.21531892183233658	0.22867070834237563	0.559363420570618
4	PDControl	P	Parietal Cortex	Astro_CD44neg_MT	astro_cd44neg_mt	ENSG00000172765	TMCC1	-0.19731872847627585	0.23028915220778234	0.5612549499278557
4	PDControl	P	Parietal Cortex	Astro_CD44neg_MT	astro_cd44neg_mt	ENSG00000136237	RAPGEF5	0.324954206609144	0.23098403252220148	0.5621323724914519
4	PDControl	P	Parietal Cortex	Astro_CD44neg_MT	astro_cd44neg_mt	ENSG00000147274	RBMX	-0.20979994428627435	0.2310001582948112	0.562135263930865
4	PDControl	P	Parietal Cortex	Astro_CD44neg_MT	astro_cd44neg_mt	ENSG00000242086	SDHAP2	-0.25310577689552094	0.23101073949859335	0.5621400012041281
4	PDControl	P	Parietal Cortex	Astro_CD44neg_MT	astro_cd44neg_mt	ENSG00000055917	PUM2	-0.19065304907065972	0.2312588440000224	0.5624308516893122
4	PDControl	P	Parietal Cortex	Astro_CD44neg_MT	astro_cd44neg_mt	ENSG00000148053	NTRK2	-0.2214232820028723	0.23271273695788042	0.5639440932549572
4	PDControl	P	Parietal Cortex	Astro_CD44neg_MT	astro_cd44neg_mt	ENSG00000075568	TMEM131	-0.192331687387842	0.2328335405517016	0.5641026109613979
4	PDControl	P	Parietal Cortex	Astro_CD44neg_MT	astro_cd44neg_mt	ENSG00000115355	CCDC88A	-0.18028687763330709	0.23340517237677436	0.5647388043348675
4	PDControl	P	Parietal Cortex	Astro_CD44neg_MT	astro_cd44neg_mt	ENSG00000198589	LRBA	-0.2029077780837607	0.23359137796135757	0.5649002041788844
4	PDControl	P	Parietal Cortex	Astro_CD44neg_MT	astro_cd44neg_mt	ENSG00000135919	SERPINE2	-0.19969855443690498	0.23363650460825552	0.564960824511971
4	PDControl	P	Parietal Cortex	Astro_CD44neg_MT	astro_cd44neg_mt	ENSG00000112425	EPM2A	-0.2706321619389094	0.23365754913154568	0.5649919825401112
4	PDControl	P	Parietal Cortex	Astro_CD44neg_MT	astro_cd44neg_mt	ENSG00000128872	TMOD2	0.16780284426018444	0.23501469725414664	0.566310895299063
4	PDControl	P	Parietal Cortex	Astro_CD44neg_MT	astro_cd44neg_mt	ENSG00000187240	DYNC2H1	-0.26333515939521934	0.23731327472805858	0.5686145048612219
4	PDControl	P	Parietal Cortex	Astro_CD44neg_MT	astro_cd44neg_mt	ENSG00000122008	POLK	-0.25083344884189884	0.2374040166270519	0.5687097385560609
4	PDControl	P	Parietal Cortex	Astro_CD44neg_MT	astro_cd44neg_mt	ENSG00000152818	UTRN	0.20891084781298552	0.2376179433193203	0.5689237559718259
4	PDControl	P	Parietal Cortex	Astro_CD44neg_MT	astro_cd44neg_mt	ENSG00000155886	SLC24A2	-0.2943006107766619	0.23774758836693616	0.5690785634943767
4	PDControl	P	Parietal Cortex	Astro_CD44neg_MT	astro_cd44neg_mt	ENSG00000047249	ATP6V1H	-0.20829931509519195	0.23827992260015388	0.5696016854522002
4	PDControl	P	Parietal Cortex	Astro_CD44neg_MT	astro_cd44neg_mt	ENSG00000198130	HIBCH	-0.17783000599816212	0.23883696682488245	0.570144078278129
4	PDControl	P	Parietal Cortex	Astro_CD44neg_MT	astro_cd44neg_mt	ENSG00000230590	FTX	-0.15255016841924807	0.2389019684891332	0.5702014333091073
4	PDControl	P	Parietal Cortex	Astro_CD44neg_MT	astro_cd44neg_mt	ENSG00000183580	FBXL7	-0.16007745332090728	0.2389430407206023	0.5702257578735279
4	PDControl	P	Parietal Cortex	Astro_CD44neg_MT	astro_cd44neg_mt	ENSG00000186231	KLHL32	-0.21390053456586244	0.2390547862908205	0.5703266710171047
4	PDControl	P	Parietal Cortex	Astro_CD44neg_MT	astro_cd44neg_mt	ENSG00000181827	RFX7	-0.22371187245617108	0.23928224164685394	0.570570866990039
4	PDControl	P	Parietal Cortex	Astro_CD44neg_MT	astro_cd44neg_mt	ENSG00000248079	ENSG00000248079	0.27634493743471733	0.23985340725238002	0.5711654734140359
4	PDControl	P	Parietal Cortex	Astro_CD44neg_MT	astro_cd44neg_mt	ENSG00000226476	LINC01748	-0.3820173463240888	0.23993867545336653	0.5712310059342952
4	PDControl	P	Parietal Cortex	Astro_CD44neg_MT	astro_cd44neg_mt	ENSG00000185052	SLC24A3	-0.2207964779416125	0.24128299822317664	0.5725590169105805
4	PDControl	P	Parietal Cortex	Astro_CD44neg_MT	astro_cd44neg_mt	ENSG00000174373	RALGAPA1	-0.1684655511857276	0.243247719637214	0.5746379249109769
4	PDControl	P	Parietal Cortex	Astro_CD44neg_MT	astro_cd44neg_mt	ENSG00000175893	ZDHHC21	-0.2407685080967159	0.24342365935860108	0.5747782478499652
4	PDControl	P	Parietal Cortex	Astro_CD44neg_MT	astro_cd44neg_mt	ENSG00000225783	MIAT	-0.2584371198142348	0.2435721848729257	0.5749128007148638
4	PDControl	P	Parietal Cortex	Astro_CD44neg_MT	astro_cd44neg_mt	ENSG00000235244	DANT2	-0.2244519927998052	0.24410562042986225	0.5754804181862444
4	PDControl	P	Parietal Cortex	Astro_CD44neg_MT	astro_cd44neg_mt	ENSG00000119950	MXI1	-0.18759122422606023	0.24451317754200352	0.576014716077395
4	PDControl	P	Parietal Cortex	Astro_CD44neg_MT	astro_cd44neg_mt	ENSG00000092108	SCFD1	-0.23934246030262774	0.24558393843241402	0.5772103719952159
4	PDControl	P	Parietal Cortex	Astro_CD44neg_MT	astro_cd44neg_mt	ENSG00000116539	ASH1L	-0.1492223153279646	0.2457475525072156	0.5774002242929702
4	PDControl	P	Parietal Cortex	Astro_CD44neg_MT	astro_cd44neg_mt	ENSG00000175115	PACS1	0.1708631714890334	0.2463345417271293	0.57798261667666
4	PDControl	P	Parietal Cortex	Astro_CD44neg_MT	astro_cd44neg_mt	ENSG00000171603	CLSTN1	0.18355150464858294	0.24805168067858033	0.579764759303612
4	PDControl	P	Parietal Cortex	Astro_CD44neg_MT	astro_cd44neg_mt	ENSG00000143797	MBOAT2	-0.19500560906915698	0.24877703040045807	0.5805391229324925
4	PDControl	P	Parietal Cortex	Astro_CD44neg_MT	astro_cd44neg_mt	ENSG00000244119	ENSG00000244119	-0.20696926797147164	0.24970836146984096	0.5814022815148421
4	PDControl	P	Parietal Cortex	Astro_CD44neg_MT	astro_cd44neg_mt	ENSG00000228436	LOC105378663	0.17374185672997644	0.25032398033235415	0.5820276562088307
4	PDControl	P	Parietal Cortex	Astro_CD44neg_MT	astro_cd44neg_mt	ENSG00000229847	EMX2OS	0.18886896844484724	0.25036528946392445	0.5820778626192524
4	PDControl	P	Parietal Cortex	Astro_CD44neg_MT	astro_cd44neg_mt	ENSG00000132613	MTSS2	0.25262215331670035	0.25052373551085366	0.5821935358151605
4	PDControl	P	Parietal Cortex	Astro_CD44neg_MT	astro_cd44neg_mt	ENSG00000146416	AIG1	0.17849823090227446	0.25069812083575055	0.5823921513646484
4	PDControl	P	Parietal Cortex	Astro_CD44neg_MT	astro_cd44neg_mt	ENSG00000198804	COX1	-0.32635462797457215	0.2509486533918787	0.5825804936589346
4	PDControl	P	Parietal Cortex	Astro_CD44neg_MT	astro_cd44neg_mt	ENSG00000184588	PDE4B	-0.17668774898594464	0.2513698930411	0.5829966911763262
4	PDControl	P	Parietal Cortex	Astro_CD44neg_MT	astro_cd44neg_mt	ENSG00000070214	SLC44A1	-0.21369836947216747	0.2514160589549113	0.5830526091412161
4	PDControl	P	Parietal Cortex	Astro_CD44neg_MT	astro_cd44neg_mt	ENSG00000250903	GMDS-DT	-0.22965067701350428	0.2516123103676393	0.5832489127697036
4	PDControl	P	Parietal Cortex	Astro_CD44neg_MT	astro_cd44neg_mt	ENSG00000102595	UGGT2	-0.1978090852549208	0.25250112780776957	0.5841374692547335
4	PDControl	P	Parietal Cortex	Astro_CD44neg_MT	astro_cd44neg_mt	ENSG00000062725	APPBP2	0.1766171541692696	0.2525183762176451	0.5841612297726553
4	PDControl	P	Parietal Cortex	Astro_CD44neg_MT	astro_cd44neg_mt	ENSG00000151491	EPS8	0.22116972704231852	0.2526784074218839	0.5843703750354513
4	PDControl	P	Parietal Cortex	Astro_CD44neg_MT	astro_cd44neg_mt	ENSG00000078687	TNRC6C	-0.15624895152838914	0.25273293388690865	0.5844037664540326
4	PDControl	P	Parietal Cortex	Astro_CD44neg_MT	astro_cd44neg_mt	ENSG00000148219	ASTN2	0.17947572325156713	0.2533516531328371	0.5851828647079593
4	PDControl	P	Parietal Cortex	Astro_CD44neg_MT	astro_cd44neg_mt	ENSG00000183530	PRR14L	-0.1746682545878704	0.25335296922911343	0.5851828647079593
4	PDControl	P	Parietal Cortex	Astro_CD44neg_MT	astro_cd44neg_mt	ENSG00000104765	BNIP3L	0.27626991269908086	0.25344996862832453	0.5852507358119379
4	PDControl	P	Parietal Cortex	Astro_CD44neg_MT	astro_cd44neg_mt	ENSG00000130226	DPP6	-0.24178889641132706	0.254503629046821	0.586251754172946
4	PDControl	P	Parietal Cortex	Astro_CD44neg_MT	astro_cd44neg_mt	ENSG00000005339	CREBBP	0.1587753257299891	0.2545261513357181	0.586289006895186
4	PDControl	P	Parietal Cortex	Astro_CD44neg_MT	astro_cd44neg_mt	ENSG00000153113	CAST	-0.20736069253549605	0.2547009566591	0.5864965638261657
4	PDControl	P	Parietal Cortex	Astro_CD44neg_MT	astro_cd44neg_mt	ENSG00000179399	GPC5	-0.24555485423002565	0.2547717203289656	0.5865819797750962
4	PDControl	P	Parietal Cortex	Astro_CD44neg_MT	astro_cd44neg_mt	ENSG00000145743	FBXL17	-0.17440488245150743	0.255029102989449	0.5867716009351078
4	PDControl	P	Parietal Cortex	Astro_CD44neg_MT	astro_cd44neg_mt	ENSG00000054267	ARID4B	-0.14590439177207504	0.25505711062275505	0.5867918707857891
4	PDControl	P	Parietal Cortex	Astro_CD44neg_MT	astro_cd44neg_mt	ENSG00000170634	ACYP2	0.18624897608351887	0.2551446043419594	0.586818864069956
4	PDControl	P	Parietal Cortex	Astro_CD44neg_MT	astro_cd44neg_mt	ENSG00000079819	EPB41L2	-0.1606218105457744	0.25733509616314926	0.5888514281613731
4	PDControl	P	Parietal Cortex	Astro_CD44neg_MT	astro_cd44neg_mt	ENSG00000131095	GFAP	0.3289183877681907	0.25739300558757594	0.5889012322767231
4	PDControl	P	Parietal Cortex	Astro_CD44neg_MT	astro_cd44neg_mt	ENSG00000076685	NT5C2	0.16937331989059157	0.25812254792253914	0.5895623037085861
4	PDControl	P	Parietal Cortex	Astro_CD44neg_MT	astro_cd44neg_mt	ENSG00000235257	ITGA9-AS1	0.23027178798418824	0.2581348132363968	0.5895648012396804
4	PDControl	P	Parietal Cortex	Astro_CD44neg_MT	astro_cd44neg_mt	ENSG00000172992	DCAKD	0.21599795523413245	0.2583284324820279	0.5897515476947676
4	PDControl	P	Parietal Cortex	Astro_CD44neg_MT	astro_cd44neg_mt	ENSG00000144426	NBEAL1	-0.1647221502917029	0.2603571765503288	0.5917883779850146
4	PDControl	P	Parietal Cortex	Astro_CD44neg_MT	astro_cd44neg_mt	ENSG00000122545	SEPTIN7	-0.17548070729253062	0.2617731250214353	0.5931595914777148
4	PDControl	P	Parietal Cortex	Astro_CD44neg_MT	astro_cd44neg_mt	ENSG00000007047	MARK4	-0.19289641655016876	0.26185620863152825	0.5932302309305408
4	PDControl	P	Parietal Cortex	Astro_CD44neg_MT	astro_cd44neg_mt	ENSG00000172318	B3GALT1	-0.22355177887698652	0.26226520399705394	0.5934843012116666
4	PDControl	P	Parietal Cortex	Astro_CD44neg_MT	astro_cd44neg_mt	ENSG00000117115	PADI2	0.2754741807583665	0.26428213602804373	0.595426433590509
4	PDControl	P	Parietal Cortex	Astro_CD44neg_MT	astro_cd44neg_mt	ENSG00000015171	ZMYND11	-0.1970893998955443	0.26573599461261954	0.5967167811703309
4	PDControl	P	Parietal Cortex	Astro_CD44neg_MT	astro_cd44neg_mt	ENSG00000134146	DPH6	-0.32865019891221614	0.26693031682608614	0.597833170952011
4	PDControl	P	Parietal Cortex	Astro_CD44neg_MT	astro_cd44neg_mt	ENSG00000148672	GLUD1	-0.19781417800929635	0.26729036883167245	0.5982235450162452
4	PDControl	P	Parietal Cortex	Astro_CD44neg_MT	astro_cd44neg_mt	ENSG00000166348	USP54	0.20086046630886845	0.26835704329679994	0.599212262324486
4	PDControl	P	Parietal Cortex	Astro_CD44neg_MT	astro_cd44neg_mt	ENSG00000101134	DOK5	0.2193239218230536	0.268564358952198	0.5993749372074221
4	PDControl	P	Parietal Cortex	Astro_CD44neg_MT	astro_cd44neg_mt	ENSG00000152661	GJA1	0.29799970166062817	0.26879929878725634	0.5996596619028245
4	PDControl	P	Parietal Cortex	Astro_CD44neg_MT	astro_cd44neg_mt	ENSG00000141576	RNF157	0.16569704227584747	0.26916295867504425	0.5999795469001035
4	PDControl	P	Parietal Cortex	Astro_CD44neg_MT	astro_cd44neg_mt	ENSG00000145687	SSBP2	-0.16651100631163906	0.26961247605649774	0.6003596265765573
4	PDControl	P	Parietal Cortex	Astro_CD44neg_MT	astro_cd44neg_mt	ENSG00000107890	ANKRD26	-0.16859567704689393	0.270277872009836	0.6010584927110106
4	PDControl	P	Parietal Cortex	Astro_CD44neg_MT	astro_cd44neg_mt	ENSG00000023287	RB1CC1	-0.20819396704266868	0.2703693474710997	0.6011653867856841
4	PDControl	P	Parietal Cortex	Astro_CD44neg_MT	astro_cd44neg_mt	ENSG00000152404	CWF19L2	-0.21962849569409304	0.2705715113522104	0.6013783434776927
4	PDControl	P	Parietal Cortex	Astro_CD44neg_MT	astro_cd44neg_mt	ENSG00000117625	RCOR3	-0.20108646691436416	0.2710116547875809	0.6017337284342751
4	PDControl	P	Parietal Cortex	Astro_CD44neg_MT	astro_cd44neg_mt	ENSG00000154447	SH3RF1	-0.19133482688997105	0.2719880916504806	0.6025396593892807
4	PDControl	P	Parietal Cortex	Astro_CD44neg_MT	astro_cd44neg_mt	ENSG00000288701	PRRC2B	-0.1652637616208219	0.27234980608686987	0.6029066824142727
4	PDControl	P	Parietal Cortex	Astro_CD44neg_MT	astro_cd44neg_mt	ENSG00000101745	ANKRD12	-0.2524294773823321	0.27239433638172234	0.6029284593190275
4	PDControl	P	Parietal Cortex	Astro_CD44neg_MT	astro_cd44neg_mt	ENSG00000131558	EXOC4	0.17197077088730062	0.27371033611778506	0.6043153331794746
4	PDControl	P	Parietal Cortex	Astro_CD44neg_MT	astro_cd44neg_mt	ENSG00000143641	GALNT2	0.22141337559072216	0.2745484286372854	0.6050354203487212
4	PDControl	P	Parietal Cortex	Astro_CD44neg_MT	astro_cd44neg_mt	ENSG00000173273	TNKS	-0.13905587568310018	0.2746970207326094	0.6051671916099077
4	PDControl	P	Parietal Cortex	Astro_CD44neg_MT	astro_cd44neg_mt	ENSG00000124486	USP9X	-0.1663633361723349	0.27515863018896436	0.605639800924742
4	PDControl	P	Parietal Cortex	Astro_CD44neg_MT	astro_cd44neg_mt	ENSG00000038382	TRIO	-0.1666217780922956	0.2753053141961223	0.6057564437725951
4	PDControl	P	Parietal Cortex	Astro_CD44neg_MT	astro_cd44neg_mt	ENSG00000151067	CACNA1C	0.1752668553728416	0.2757183711095434	0.606125371008723
4	PDControl	P	Parietal Cortex	Astro_CD44neg_MT	astro_cd44neg_mt	ENSG00000182185	RAD51B	0.1847194333472153	0.2757578915464649	0.6061640137965271
4	PDControl	P	Parietal Cortex	Astro_CD44neg_MT	astro_cd44neg_mt	ENSG00000127124	HIVEP3	0.20025778406162864	0.2765292180804822	0.6069441088380346
4	PDControl	P	Parietal Cortex	Astro_CD44neg_MT	astro_cd44neg_mt	ENSG00000049323	LTBP1	0.23164105332748264	0.27790774493773074	0.6081861263162187
4	PDControl	P	Parietal Cortex	Astro_CD44neg_MT	astro_cd44neg_mt	ENSG00000155897	ADCY8	0.22284976668967715	0.2781074106317792	0.6083738258227633
4	PDControl	P	Parietal Cortex	Astro_CD44neg_MT	astro_cd44neg_mt	ENSG00000104067	TJP1	-0.13980468145342861	0.27841030735695604	0.6085654053745575
4	PDControl	P	Parietal Cortex	Astro_CD44neg_MT	astro_cd44neg_mt	ENSG00000136631	VPS45	0.22811163805742307	0.2787027887306953	0.6086829280013095
4	PDControl	P	Parietal Cortex	Astro_CD44neg_MT	astro_cd44neg_mt	ENSG00000166979	EVA1C	0.2606037993658248	0.27956603583639245	0.6094208905955172
4	PDControl	P	Parietal Cortex	Astro_CD44neg_MT	astro_cd44neg_mt	ENSG00000150938	CRIM1	0.1879042641694113	0.2806758607573957	0.6104652822425332
4	PDControl	P	Parietal Cortex	Astro_CD44neg_MT	astro_cd44neg_mt	ENSG00000072736	NFATC3	-0.19114905506826307	0.281200806690174	0.6108885308543238
4	PDControl	P	Parietal Cortex	Astro_CD44neg_MT	astro_cd44neg_mt	ENSG00000137693	YAP1	-0.1947202367969476	0.2816180272042723	0.6112867381788483
4	PDControl	P	Parietal Cortex	Astro_CD44neg_MT	astro_cd44neg_mt	ENSG00000182175	RGMA	0.24277700969409555	0.28173212206270554	0.6113970908859796
4	PDControl	P	Parietal Cortex	Astro_CD44neg_MT	astro_cd44neg_mt	ENSG00000108175	ZMIZ1	-0.1695292118857541	0.2818824607629363	0.6115441666576643
4	PDControl	P	Parietal Cortex	Astro_CD44neg_MT	astro_cd44neg_mt	ENSG00000012983	MAP4K5	0.16750745326981598	0.2820801020141874	0.611703948426469
4	PDControl	P	Parietal Cortex	Astro_CD44neg_MT	astro_cd44neg_mt	ENSG00000139687	RB1	-0.18860568011163714	0.28234046139890917	0.6119552147481082
4	PDControl	P	Parietal Cortex	Astro_CD44neg_MT	astro_cd44neg_mt	ENSG00000133812	SBF2	-0.13639460622902355	0.2824039683592357	0.6120060213378172
4	PDControl	P	Parietal Cortex	Astro_CD44neg_MT	astro_cd44neg_mt	ENSG00000170390	DCLK2	0.14843595210943583	0.2825021745179707	0.6121171859811031
4	PDControl	P	Parietal Cortex	Astro_CD44neg_MT	astro_cd44neg_mt	ENSG00000130294	KIF1A	-0.19168422565627097	0.2830996157134277	0.6127292022884702
4	PDControl	P	Parietal Cortex	Astro_CD44neg_MT	astro_cd44neg_mt	ENSG00000198707	CEP290	-0.20001664890354576	0.28316192195416595	0.6127763634038599
4	PDControl	P	Parietal Cortex	Astro_CD44neg_MT	astro_cd44neg_mt	ENSG00000070961	ATP2B1	0.20138611617907376	0.28365916301122535	0.6132045183958992
4	PDControl	P	Parietal Cortex	Astro_CD44neg_MT	astro_cd44neg_mt	ENSG00000148634	HERC4	0.14498423046706943	0.28372636316837546	0.6132568682024745
4	PDControl	P	Parietal Cortex	Astro_CD44neg_MT	astro_cd44neg_mt	ENSG00000262655	SPON1	0.24800420487711783	0.2841384879368942	0.6136859608704726
4	PDControl	P	Parietal Cortex	Astro_CD44neg_MT	astro_cd44neg_mt	ENSG00000114805	PLCH1	0.2759179669780041	0.285073516739313	0.6146136026351833
4	PDControl	P	Parietal Cortex	Astro_CD44neg_MT	astro_cd44neg_mt	ENSG00000111961	SASH1	0.17664773589324945	0.2858735102930147	0.615351078704582
4	PDControl	P	Parietal Cortex	Astro_CD44neg_MT	astro_cd44neg_mt	ENSG00000114374	USP9Y	0.30818209499558336	0.2869669608117678	0.6163603820190029
4	PDControl	P	Parietal Cortex	Astro_CD44neg_MT	astro_cd44neg_mt	ENSG00000088812	ATRN	-0.1971417289922126	0.28735957657705435	0.6167238209168676
4	PDControl	P	Parietal Cortex	Astro_CD44neg_MT	astro_cd44neg_mt	ENSG00000270647	TAF15	-0.18238466953376076	0.2874575656127168	0.6167955253509332
4	PDControl	P	Parietal Cortex	Astro_CD44neg_MT	astro_cd44neg_mt	ENSG00000118689	FOXO3	-0.17280182489409146	0.28770788303276207	0.6169964571760608
4	PDControl	P	Parietal Cortex	Astro_CD44neg_MT	astro_cd44neg_mt	ENSG00000095951	HIVEP1	0.16674914110707562	0.28781524894209926	0.6170819811520162
4	PDControl	P	Parietal Cortex	Astro_CD44neg_MT	astro_cd44neg_mt	ENSG00000163625	WDFY3	-0.12208333284293182	0.28804208963160366	0.6172846257804917
4	PDControl	P	Parietal Cortex	Astro_CD44neg_MT	astro_cd44neg_mt	ENSG00000126070	AGO3	-0.14385570205777576	0.2882833263610008	0.6174754620934374
4	PDControl	P	Parietal Cortex	Astro_CD44neg_MT	astro_cd44neg_mt	ENSG00000119471	HSDL2	-0.2169574240250789	0.28884470879349977	0.6180375386296239
4	PDControl	P	Parietal Cortex	Astro_CD44neg_MT	astro_cd44neg_mt	ENSG00000149970	CNKSR2	0.18838436613872656	0.28981834823032393	0.6187835866397132
4	PDControl	P	Parietal Cortex	Astro_CD44neg_MT	astro_cd44neg_mt	ENSG00000145675	PIK3R1	-0.1751843967754132	0.29117698436729955	0.6200783631802483
4	PDControl	P	Parietal Cortex	Astro_CD44neg_MT	astro_cd44neg_mt	ENSG00000152061	RABGAP1L	0.12825195499561381	0.2915612843657823	0.6204085641862082
4	PDControl	P	Parietal Cortex	Astro_CD44neg_MT	astro_cd44neg_mt	ENSG00000101542	CDH20	0.20798612816256856	0.2927477941408564	0.6215291752410106
4	PDControl	P	Parietal Cortex	Astro_CD44neg_MT	astro_cd44neg_mt	ENSG00000154310	TNIK	-0.20170709514670726	0.29290184853209944	0.6216962098798378
4	PDControl	P	Parietal Cortex	Astro_CD44neg_MT	astro_cd44neg_mt	ENSG00000104324	CPQ	0.17526979341057913	0.29316736203721055	0.6219166336396533
4	PDControl	P	Parietal Cortex	Astro_CD44neg_MT	astro_cd44neg_mt	ENSG00000067601	ENSG00000067601	-0.2144306427437881	0.29339985649316425	0.6221477672316541
4	PDControl	P	Parietal Cortex	Astro_CD44neg_MT	astro_cd44neg_mt	ENSG00000065526	SPEN	0.1911368086592775	0.293707019523565	0.6224800901989425
4	PDControl	P	Parietal Cortex	Astro_CD44neg_MT	astro_cd44neg_mt	ENSG00000237877	ENSG00000237877	-0.1733790597355771	0.2941277143575934	0.6228996370595408
4	PDControl	P	Parietal Cortex	Astro_CD44neg_MT	astro_cd44neg_mt	ENSG00000018189	RUFY3	-0.15061624804748774	0.29514641819987425	0.6238609897961929
4	PDControl	P	Parietal Cortex	Astro_CD44neg_MT	astro_cd44neg_mt	ENSG00000102053	ZC3H12B	-0.203370859142316	0.2961128545648777	0.6247370816733976
4	PDControl	P	Parietal Cortex	Astro_CD44neg_MT	astro_cd44neg_mt	ENSG00000170921	TANC2	0.17084929585035358	0.2968728074095011	0.6254802423016592
4	PDControl	P	Parietal Cortex	Astro_CD44neg_MT	astro_cd44neg_mt	ENSG00000151466	SCLT1	-0.18080042967807675	0.29689844621514183	0.6255151712288632
4	PDControl	P	Parietal Cortex	Astro_CD44neg_MT	astro_cd44neg_mt	ENSG00000134775	FHOD3	-0.19625487602324743	0.2974448573375134	0.6259939621605894
4	PDControl	P	Parietal Cortex	Astro_CD44neg_MT	astro_cd44neg_mt	ENSG00000088367	EPB41L1	0.19659987836182147	0.29758428605968423	0.6261808132528789
4	PDControl	P	Parietal Cortex	Astro_CD44neg_MT	astro_cd44neg_mt	ENSG00000198886	ND4	0.35671002405400465	0.2977713964650945	0.6263585832324425
4	PDControl	P	Parietal Cortex	Astro_CD44neg_MT	astro_cd44neg_mt	ENSG00000131018	SYNE1	-0.15535825559016736	0.2980711658358851	0.6266464989061723
4	PDControl	P	Parietal Cortex	Astro_CD44neg_MT	astro_cd44neg_mt	ENSG00000263001	GTF2I	-0.1640017004690586	0.2984035356018784	0.6269365413728706
4	PDControl	P	Parietal Cortex	Astro_CD44neg_MT	astro_cd44neg_mt	ENSG00000164506	STXBP5	-0.19379465247709504	0.2989679478496607	0.6274982329416608
4	PDControl	P	Parietal Cortex	Astro_CD44neg_MT	astro_cd44neg_mt	ENSG00000085982	USP40	-0.23507335226985404	0.2999405245471851	0.6283445126542265
4	PDControl	P	Parietal Cortex	Astro_CD44neg_MT	astro_cd44neg_mt	ENSG00000196141	SPATS2L	0.17212272237891213	0.30034769303231407	0.6287837432260807
4	PDControl	P	Parietal Cortex	Astro_CD44neg_MT	astro_cd44neg_mt	ENSG00000006715	VPS41	0.1822143831131191	0.3015480688024139	0.6297392054585164
4	PDControl	P	Parietal Cortex	Astro_CD44neg_MT	astro_cd44neg_mt	ENSG00000164494	PDSS2	0.15645962550831705	0.3019492703113536	0.6300793367293652
4	PDControl	P	Parietal Cortex	Astro_CD44neg_MT	astro_cd44neg_mt	ENSG00000166532	RIMKLB	-0.20021711318887725	0.30263577617415305	0.6306541060131625
4	PDControl	P	Parietal Cortex	Astro_CD44neg_MT	astro_cd44neg_mt	ENSG00000126785	RHOJ	0.2268792685982799	0.30324062829978843	0.6312569423704761
4	PDControl	P	Parietal Cortex	Astro_CD44neg_MT	astro_cd44neg_mt	ENSG00000198369	SPRED2	0.1758746895801595	0.30362120036208945	0.631643469189063
4	PDControl	P	Parietal Cortex	Astro_CD44neg_MT	astro_cd44neg_mt	ENSG00000241316	SUCLG2-DT	0.22150813732053098	0.30407314182683265	0.6320885795503389
4	PDControl	P	Parietal Cortex	Astro_CD44neg_MT	astro_cd44neg_mt	ENSG00000166266	CUL5	-0.17973641542979113	0.30487933021606406	0.6328797787813599
4	PDControl	P	Parietal Cortex	Astro_CD44neg_MT	astro_cd44neg_mt	ENSG00000196781	TLE1	-0.1917781556536058	0.30549776925382083	0.6334351220764032
4	PDControl	P	Parietal Cortex	Astro_CD44neg_MT	astro_cd44neg_mt	ENSG00000145833	DDX46	-0.19071851717382593	0.3062288035681403	0.6341649363821089
4	PDControl	P	Parietal Cortex	Astro_CD44neg_MT	astro_cd44neg_mt	ENSG00000088854	DNAAF9	-0.1385175124001563	0.30784694550269426	0.6355439556686301
4	PDControl	P	Parietal Cortex	Astro_CD44neg_MT	astro_cd44neg_mt	ENSG00000114439	BBX	0.1560902160922275	0.3080096024362025	0.635619282426456
4	PDControl	P	Parietal Cortex	Astro_CD44neg_MT	astro_cd44neg_mt	ENSG00000185104	FAF1	-0.11937229932167881	0.30857878318576204	0.6360923727790513
4	PDControl	P	Parietal Cortex	Astro_CD44neg_MT	astro_cd44neg_mt	ENSG00000033170	FUT8	-0.1717521752722826	0.30899254081107963	0.6365122884412929
4	PDControl	P	Parietal Cortex	Astro_CD44neg_MT	astro_cd44neg_mt	ENSG00000134480	CCNH	0.15594556511261182	0.30919863271199943	0.636739849422698
4	PDControl	P	Parietal Cortex	Astro_CD44neg_MT	astro_cd44neg_mt	ENSG00000115159	GPD2	-0.1878595307133546	0.3092756696934964	0.6368002814661048
4	PDControl	P	Parietal Cortex	Astro_CD44neg_MT	astro_cd44neg_mt	ENSG00000100154	TTC28	-0.14486563872006464	0.3097151783209849	0.6371829862627363
4	PDControl	P	Parietal Cortex	Astro_CD44neg_MT	astro_cd44neg_mt	ENSG00000082212	ME2	-0.1923075902729403	0.3104079090198536	0.6378467765601394
4	PDControl	P	Parietal Cortex	Astro_CD44neg_MT	astro_cd44neg_mt	ENSG00000163629	PTPN13	0.1868140288198603	0.3105516749301536	0.6379695651360497
4	PDControl	P	Parietal Cortex	Astro_CD44neg_MT	astro_cd44neg_mt	ENSG00000077782	FGFR1	-0.20211895670465196	0.310778259342051	0.6381282566372161
4	PDControl	P	Parietal Cortex	Astro_CD44neg_MT	astro_cd44neg_mt	ENSG00000137845	ADAM10	0.1702366365499719	0.31088133886963315	0.6382098856991504
4	PDControl	P	Parietal Cortex	Astro_CD44neg_MT	astro_cd44neg_mt	ENSG00000151474	FRMD4A	0.1832029751019224	0.3111224760341122	0.638442122517093
4	PDControl	P	Parietal Cortex	Astro_CD44neg_MT	astro_cd44neg_mt	ENSG00000124831	LRRFIP1	-0.18348255968249116	0.3119574682249619	0.63911271118466
4	PDControl	P	Parietal Cortex	Astro_CD44neg_MT	astro_cd44neg_mt	ENSG00000165478	HEPACAM	-0.22277381770443228	0.31201168930837897	0.6391719245790365
4	PDControl	P	Parietal Cortex	Astro_CD44neg_MT	astro_cd44neg_mt	ENSG00000205209	SCGB2B2	-0.2102769668498068	0.31232036971059457	0.6394317881452777
4	PDControl	P	Parietal Cortex	Astro_CD44neg_MT	astro_cd44neg_mt	ENSG00000075413	MARK3	-0.11445079449137907	0.31232317460494174	0.6394328042786601
4	PDControl	P	Parietal Cortex	Astro_CD44neg_MT	astro_cd44neg_mt	ENSG00000141556	TBCD	0.17716721259725077	0.31259105876978677	0.6396683986622209
4	PDControl	P	Parietal Cortex	Astro_CD44neg_MT	astro_cd44neg_mt	ENSG00000147324	MFHAS1	0.16845580990385578	0.313224535057635	0.64017093124953
4	PDControl	P	Parietal Cortex	Astro_CD44neg_MT	astro_cd44neg_mt	ENSG00000151779	NBAS	-0.16439848056925754	0.3132892401099	0.640227589420533
4	PDControl	P	Parietal Cortex	Astro_CD44neg_MT	astro_cd44neg_mt	ENSG00000128849	CGNL1	-0.18797922123203836	0.3138518074891412	0.6407059809120712
4	PDControl	P	Parietal Cortex	Astro_CD44neg_MT	astro_cd44neg_mt	ENSG00000141367	CLTC	0.16803592712093796	0.3143511671362469	0.6410644349879795
4	PDControl	P	Parietal Cortex	Astro_CD44neg_MT	astro_cd44neg_mt	ENSG00000135365	PHF21A	0.1515636894700556	0.3144219350113886	0.6411144728637858
4	PDControl	P	Parietal Cortex	Astro_CD44neg_MT	astro_cd44neg_mt	ENSG00000089177	KIF16B	0.19018503941553622	0.3154276276893001	0.6419404973218762
4	PDControl	P	Parietal Cortex	Astro_CD44neg_MT	astro_cd44neg_mt	ENSG00000116675	DNAJC6	0.19057427558078022	0.31604606173805194	0.6424376530937488
4	PDControl	P	Parietal Cortex	Astro_CD44neg_MT	astro_cd44neg_mt	ENSG00000183621	ZNF438	-0.1915696217288927	0.3163009210419253	0.6426647599882155
4	PDControl	P	Parietal Cortex	Astro_CD44neg_MT	astro_cd44neg_mt	ENSG00000165323	FAT3	0.17431525759087307	0.3164127044857041	0.6427834339444409
4	PDControl	P	Parietal Cortex	Astro_CD44neg_MT	astro_cd44neg_mt	ENSG00000148948	LRRC4C	0.16426685308396038	0.3167581889543489	0.6430662911679637
4	PDControl	P	Parietal Cortex	Astro_CD44neg_MT	astro_cd44neg_mt	ENSG00000141503	MINK1	0.16699274216663618	0.3168557826035718	0.6431410781278024
4	PDControl	P	Parietal Cortex	Astro_CD44neg_MT	astro_cd44neg_mt	ENSG00000162909	CAPN2	-0.1755857768918201	0.31744131231950046	0.6436974693439503
4	PDControl	P	Parietal Cortex	Astro_CD44neg_MT	astro_cd44neg_mt	ENSG00000139910	NOVA1	-0.151827107954408	0.31748370452616936	0.6437183451015753
4	PDControl	P	Parietal Cortex	Astro_CD44neg_MT	astro_cd44neg_mt	ENSG00000135838	NPL	-0.22152033124920845	0.3178195703793905	0.6440307158249854
4	PDControl	P	Parietal Cortex	Astro_CD44neg_MT	astro_cd44neg_mt	ENSG00000150625	GPM6A	-0.20274103002760135	0.31821168684051054	0.6444057118096981
4	PDControl	P	Parietal Cortex	Astro_CD44neg_MT	astro_cd44neg_mt	ENSG00000152990	ADGRA3	-0.2122214278117447	0.31872586258382857	0.6449067522238
4	PDControl	P	Parietal Cortex	Astro_CD44neg_MT	astro_cd44neg_mt	ENSG00000204842	ATXN2	-0.1425963947749942	0.31873617662917264	0.6449067522238
4	PDControl	P	Parietal Cortex	Astro_CD44neg_MT	astro_cd44neg_mt	ENSG00000184226	PCDH9	-0.19555657741985222	0.31979048370857155	0.6457693520018005
4	PDControl	P	Parietal Cortex	Astro_CD44neg_MT	astro_cd44neg_mt	ENSG00000109819	PPARGC1A	-0.263094215115113	0.3198342245427491	0.6457693520018005
4	PDControl	P	Parietal Cortex	Astro_CD44neg_MT	astro_cd44neg_mt	ENSG00000163714	U2SURP	-0.19764564953883834	0.3200581080273383	0.6459819415238623
4	PDControl	P	Parietal Cortex	Astro_CD44neg_MT	astro_cd44neg_mt	ENSG00000102452	NALCN	-0.1524976599886667	0.3210905978259791	0.6469644229961804
4	PDControl	P	Parietal Cortex	Astro_CD44neg_MT	astro_cd44neg_mt	ENSG00000196376	SLC35F1	0.13654849063739327	0.32125915325922566	0.6471232430012988
4	PDControl	P	Parietal Cortex	Astro_CD44neg_MT	astro_cd44neg_mt	ENSG00000075420	FNDC3B	0.15744692263224014	0.32200515139613645	0.6478297197644672
4	PDControl	P	Parietal Cortex	Astro_CD44neg_MT	astro_cd44neg_mt	ENSG00000114757	PEX5L	0.1900163464224054	0.3222524936708664	0.6480046570423108
4	PDControl	P	Parietal Cortex	Astro_CD44neg_MT	astro_cd44neg_mt	ENSG00000107186	MPDZ	0.1462395810809909	0.32274010976563416	0.6483620936596414
4	PDControl	P	Parietal Cortex	Astro_CD44neg_MT	astro_cd44neg_mt	ENSG00000274422	ENSG00000274422	-0.3117048285642774	0.3228501973564364	0.6484418296217187
4	PDControl	P	Parietal Cortex	Astro_CD44neg_MT	astro_cd44neg_mt	ENSG00000176204	LRRTM4	0.2438028778393413	0.3236105860495859	0.6490700942431379
4	PDControl	P	Parietal Cortex	Astro_CD44neg_MT	astro_cd44neg_mt	ENSG00000116754	SRSF11	-0.1875303020190513	0.323799497596136	0.6492421358308625
4	PDControl	P	Parietal Cortex	Astro_CD44neg_MT	astro_cd44neg_mt	ENSG00000144847	IGSF11	-0.1914451104926984	0.324823383709832	0.6501326399396835
4	PDControl	P	Parietal Cortex	Astro_CD44neg_MT	astro_cd44neg_mt	ENSG00000134444	RELCH	-0.17829198494088327	0.3252281684387518	0.6504512252449538
4	PDControl	P	Parietal Cortex	Astro_CD44neg_MT	astro_cd44neg_mt	ENSG00000247708	STX18-AS1	0.20958081850646515	0.32657815323724937	0.6517703171222147
4	PDControl	P	Parietal Cortex	Astro_CD44neg_MT	astro_cd44neg_mt	ENSG00000185305	ARL15	0.18628690568471118	0.3280426471472492	0.6532198913679005
4	PDControl	P	Parietal Cortex	Astro_CD44neg_MT	astro_cd44neg_mt	ENSG00000160460	SPTBN4	-0.1618263451389783	0.32839628950141364	0.653518629667172
4	PDControl	P	Parietal Cortex	Astro_CD44neg_MT	astro_cd44neg_mt	ENSG00000177694	NAALADL2	-0.18772084045281012	0.3286368945574464	0.6537796074618886
4	PDControl	P	Parietal Cortex	Astro_CD44neg_MT	astro_cd44neg_mt	ENSG00000139083	ETV6	0.1957435322668699	0.32937655186024073	0.6544329753599345
4	PDControl	P	Parietal Cortex	Astro_CD44neg_MT	astro_cd44neg_mt	ENSG00000131711	MAP1B	-0.20317138356483078	0.3300447966831429	0.6550404694112384
4	PDControl	P	Parietal Cortex	Astro_CD44neg_MT	astro_cd44neg_mt	ENSG00000134569	LRP4	0.18450286387805814	0.3302487019445195	0.6552013911482574
4	PDControl	P	Parietal Cortex	Astro_CD44neg_MT	astro_cd44neg_mt	ENSG00000196220	SRGAP3	0.13387443583853287	0.3304015156805288	0.6553365040414747
4	PDControl	P	Parietal Cortex	Astro_CD44neg_MT	astro_cd44neg_mt	ENSG00000165914	TTC7B	0.1379304466963589	0.33063426899308035	0.6554612558601404
4	PDControl	P	Parietal Cortex	Astro_CD44neg_MT	astro_cd44neg_mt	ENSG00000126858	RHOT1	0.16802744764572797	0.3310494403322335	0.6558248192008008
4	PDControl	P	Parietal Cortex	Astro_CD44neg_MT	astro_cd44neg_mt	ENSG00000135049	AGTPBP1	-0.16619241334095136	0.33176723665525276	0.6564396921618391
4	PDControl	P	Parietal Cortex	Astro_CD44neg_MT	astro_cd44neg_mt	ENSG00000156515	HK1	-0.18679952949100098	0.3319603066514365	0.6565885994174506
4	PDControl	P	Parietal Cortex	Astro_CD44neg_MT	astro_cd44neg_mt	ENSG00000168785	TSPAN5	0.1499635221591591	0.33285798138021105	0.6573736277214095
4	PDControl	P	Parietal Cortex	Astro_CD44neg_MT	astro_cd44neg_mt	ENSG00000143603	KCNN3	0.21682212489534347	0.3328758156865622	0.6573807257167688
4	PDControl	P	Parietal Cortex	Astro_CD44neg_MT	astro_cd44neg_mt	ENSG00000141639	MAPK4	0.2155628256042874	0.33301029310355723	0.6574862536193251
4	PDControl	P	Parietal Cortex	Astro_CD44neg_MT	astro_cd44neg_mt	ENSG00000139971	ARMH4	0.17804194778283566	0.333599506076532	0.6579776032713835
4	PDControl	P	Parietal Cortex	Astro_CD44neg_MT	astro_cd44neg_mt	ENSG00000148660	CAMK2G	-0.20587303642335897	0.33387802698011226	0.6582570150757602
4	PDControl	P	Parietal Cortex	Astro_CD44neg_MT	astro_cd44neg_mt	ENSG00000145012	LPP	0.13885262087996075	0.33412263010484256	0.6585189574846971
4	PDControl	P	Parietal Cortex	Astro_CD44neg_MT	astro_cd44neg_mt	ENSG00000105983	LMBR1	-0.17553783529902844	0.3341515727023856	0.658557256003127
4	PDControl	P	Parietal Cortex	Astro_CD44neg_MT	astro_cd44neg_mt	ENSG00000182095	TNRC18	-0.13509883816811108	0.3390954269598214	0.6627363142446959
4	PDControl	P	Parietal Cortex	Astro_CD44neg_MT	astro_cd44neg_mt	ENSG00000119596	YLPM1	-0.16516937976146462	0.3394582191222838	0.6630070416762156
4	PDControl	P	Parietal Cortex	Astro_CD44neg_MT	astro_cd44neg_mt	ENSG00000185630	PBX1	0.14955247775052172	0.33979192777659195	0.6632785365762587
4	PDControl	P	Parietal Cortex	Astro_CD44neg_MT	astro_cd44neg_mt	ENSG00000128881	TTBK2	-0.1673982391898292	0.33998148164297737	0.6634573496525464
4	PDControl	P	Parietal Cortex	Astro_CD44neg_MT	astro_cd44neg_mt	ENSG00000107864	CPEB3	0.16246083753680374	0.3407922752457564	0.6640944725702999
4	PDControl	P	Parietal Cortex	Astro_CD44neg_MT	astro_cd44neg_mt	ENSG00000180628	PCGF5	-0.17218987612846526	0.3415206169181709	0.6646948767478158
4	PDControl	P	Parietal Cortex	Astro_CD44neg_MT	astro_cd44neg_mt	ENSG00000198727	CYTB	0.36230130914622016	0.3417810346386777	0.6649358180494396
4	PDControl	P	Parietal Cortex	Astro_CD44neg_MT	astro_cd44neg_mt	ENSG00000170624	SGCD	0.20558696608187255	0.3418475165987447	0.6649358180494396
4	PDControl	P	Parietal Cortex	Astro_CD44neg_MT	astro_cd44neg_mt	ENSG00000179818	PCBP1-AS1	-0.1588978616483665	0.34208041828464397	0.6650797884956676
4	PDControl	P	Parietal Cortex	Astro_CD44neg_MT	astro_cd44neg_mt	ENSG00000165443	PHYHIPL	-0.19244614923372882	0.3421548871814022	0.6651276646668003
4	PDControl	P	Parietal Cortex	Astro_CD44neg_MT	astro_cd44neg_mt	ENSG00000109381	ELF2	0.14052491675836265	0.3426122328228798	0.66557667212018
4	PDControl	P	Parietal Cortex	Astro_CD44neg_MT	astro_cd44neg_mt	ENSG00000132964	CDK8	0.17209251018408267	0.34279602217317673	0.6657156306652012
4	PDControl	P	Parietal Cortex	Astro_CD44neg_MT	astro_cd44neg_mt	ENSG00000047365	ARAP2	-0.14716746659235902	0.34296772835127565	0.6658411526217943
4	PDControl	P	Parietal Cortex	Astro_CD44neg_MT	astro_cd44neg_mt	ENSG00000134138	MEIS2	-0.16998203502578946	0.3434227081345492	0.6661920461803534
4	PDControl	P	Parietal Cortex	Astro_CD44neg_MT	astro_cd44neg_mt	ENSG00000100393	EP300	-0.16614025705897717	0.34360840804940407	0.6663418573340241
4	PDControl	P	Parietal Cortex	Astro_CD44neg_MT	astro_cd44neg_mt	ENSG00000106554	CHCHD3	0.1565691857303344	0.34571819861563224	0.6679336690601927
4	PDControl	P	Parietal Cortex	Astro_CD44neg_MT	astro_cd44neg_mt	ENSG00000116641	DOCK7	-0.16989282323610588	0.3457330079322054	0.6679436529666074
4	PDControl	P	Parietal Cortex	Astro_CD44neg_MT	astro_cd44neg_mt	ENSG00000133121	STARD13	0.15114065191753845	0.34574367579629406	0.6679500579795801
4	PDControl	P	Parietal Cortex	Astro_CD44neg_MT	astro_cd44neg_mt	ENSG00000170017	ALCAM	-0.15053261598060352	0.34642166712018574	0.6686027471088694
4	PDControl	P	Parietal Cortex	Astro_CD44neg_MT	astro_cd44neg_mt	ENSG00000150764	DIXDC1	-0.19029045907590714	0.3478251105842025	0.6697226007287418
4	PDControl	P	Parietal Cortex	Astro_CD44neg_MT	astro_cd44neg_mt	ENSG00000079215	SLC1A3	-0.20278578519502055	0.34910985219468893	0.6708440008515015
4	PDControl	P	Parietal Cortex	Astro_CD44neg_MT	astro_cd44neg_mt	ENSG00000004897	CDC27	-0.1526879225648372	0.3492409487897682	0.6709702310256628
4	PDControl	P	Parietal Cortex	Astro_CD44neg_MT	astro_cd44neg_mt	ENSG00000152127	MGAT5	0.1561743110898961	0.3494033202517304	0.6711573762768016
4	PDControl	P	Parietal Cortex	Astro_CD44neg_MT	astro_cd44neg_mt	ENSG00000120549	KIAA1217	-0.2273685268439456	0.35038478770947123	0.6720676492126799
4	PDControl	P	Parietal Cortex	Astro_CD44neg_MT	astro_cd44neg_mt	ENSG00000081377	CDC14B	-0.14466192230327746	0.3505039628647173	0.6721462857597563
4	PDControl	P	Parietal Cortex	Astro_CD44neg_MT	astro_cd44neg_mt	ENSG00000182348	ZNF804B	0.226386054473255	0.3509696939816951	0.6725189161373921
4	PDControl	P	Parietal Cortex	Astro_CD44neg_MT	astro_cd44neg_mt	ENSG00000165959	CLMN	-0.23927081447432474	0.3510518352586425	0.6725832535451864
4	PDControl	P	Parietal Cortex	Astro_CD44neg_MT	astro_cd44neg_mt	ENSG00000169306	IL1RAPL1	0.2016097545528588	0.351257168594705	0.6727696831767782
4	PDControl	P	Parietal Cortex	Astro_CD44neg_MT	astro_cd44neg_mt	ENSG00000121440	PDZRN3	0.1576841204168833	0.35201358465119903	0.6733161341899013
4	PDControl	P	Parietal Cortex	Astro_CD44neg_MT	astro_cd44neg_mt	ENSG00000166833	NAV2	0.1474019381437479	0.35222658533840645	0.6735131004520953
4	PDControl	P	Parietal Cortex	Astro_CD44neg_MT	astro_cd44neg_mt	ENSG00000157103	SLC6A1	-0.17981787854586528	0.35239204135276825	0.6736458880126653
4	PDControl	P	Parietal Cortex	Astro_CD44neg_MT	astro_cd44neg_mt	ENSG00000145990	GFOD1	-0.16208015419239796	0.3524611076663414	0.6736982420298704
4	PDControl	P	Parietal Cortex	Astro_CD44neg_MT	astro_cd44neg_mt	ENSG00000134278	SPIRE1	0.11968664189834399	0.3530619768597755	0.674248508691216
4	PDControl	P	Parietal Cortex	Astro_CD44neg_MT	astro_cd44neg_mt	ENSG00000138834	MAPK8IP3	-0.14317749380021016	0.3534705622758805	0.6745716418375569
4	PDControl	P	Parietal Cortex	Astro_CD44neg_MT	astro_cd44neg_mt	ENSG00000198840	ND3	0.41769216946277865	0.35450403275496134	0.6753017741166837
4	PDControl	P	Parietal Cortex	Astro_CD44neg_MT	astro_cd44neg_mt	ENSG00000184672	RALYL	0.2100492206584441	0.3545537730175614	0.6753267338497907
4	PDControl	P	Parietal Cortex	Astro_CD44neg_MT	astro_cd44neg_mt	ENSG00000172292	CERS6	-0.16544418154237217	0.35465195027565133	0.6753511570012319
4	PDControl	P	Parietal Cortex	Astro_CD44neg_MT	astro_cd44neg_mt	ENSG00000178904	DPY19L3	-0.19293565271755586	0.35553842592585816	0.6760074738381336
4	PDControl	P	Parietal Cortex	Astro_CD44neg_MT	astro_cd44neg_mt	ENSG00000147862	NFIB	0.17018787110682965	0.35574148198054	0.6761514102739258
4	PDControl	P	Parietal Cortex	Astro_CD44neg_MT	astro_cd44neg_mt	ENSG00000089057	SLC23A2	-0.1705422437864792	0.35647053248905425	0.6767623381314566
4	PDControl	P	Parietal Cortex	Astro_CD44neg_MT	astro_cd44neg_mt	ENSG00000120616	EPC1	0.13796828348176415	0.35656610543938616	0.6767983742383212
4	PDControl	P	Parietal Cortex	Astro_CD44neg_MT	astro_cd44neg_mt	ENSG00000134824	FADS2	-0.23339882127271228	0.35665837534265177	0.6768591535510999
4	PDControl	P	Parietal Cortex	Astro_CD44neg_MT	astro_cd44neg_mt	ENSG00000248309	MEF2C-AS1	-0.19948025067592923	0.35703903518958746	0.6771268966767579
4	PDControl	P	Parietal Cortex	Astro_CD44neg_MT	astro_cd44neg_mt	ENSG00000164989	CCDC171	-0.17282891407652823	0.35705209731192555	0.6771280217989734
4	PDControl	P	Parietal Cortex	Astro_CD44neg_MT	astro_cd44neg_mt	ENSG00000126777	KTN1	-0.16086145565443566	0.35729111000785096	0.6773114902903596
4	PDControl	P	Parietal Cortex	Astro_CD44neg_MT	astro_cd44neg_mt	ENSG00000183117	CSMD1	0.19772876981793885	0.3573991450242554	0.6774109556158272
4	PDControl	P	Parietal Cortex	Astro_CD44neg_MT	astro_cd44neg_mt	ENSG00000237187	NR2F1-AS1	-0.17633783837355477	0.35864649264798165	0.6783036040071628
4	PDControl	P	Parietal Cortex	Astro_CD44neg_MT	astro_cd44neg_mt	ENSG00000112249	ASCC3	-0.16532626731277578	0.35954945624564394	0.6789578781656161
4	PDControl	P	Parietal Cortex	Astro_CD44neg_MT	astro_cd44neg_mt	ENSG00000118922	KLF12	0.15040802249608198	0.35982104647983004	0.6791662376274464
4	PDControl	P	Parietal Cortex	Astro_CD44neg_MT	astro_cd44neg_mt	ENSG00000132670	PTPRA	-0.12444346715739396	0.3601992700351837	0.6795376180959775
4	PDControl	P	Parietal Cortex	Astro_CD44neg_MT	astro_cd44neg_mt	ENSG00000128731	HERC2	-0.15991950193307325	0.36095421070821	0.6801945334849078
4	PDControl	P	Parietal Cortex	Astro_CD44neg_MT	astro_cd44neg_mt	ENSG00000198742	SMURF1	-0.17471545027033475	0.3632064471721316	0.6820501680442942
4	PDControl	P	Parietal Cortex	Astro_CD44neg_MT	astro_cd44neg_mt	ENSG00000009954	BAZ1B	0.15595396755986446	0.36338309715997474	0.6822170729083937
4	PDControl	P	Parietal Cortex	Astro_CD44neg_MT	astro_cd44neg_mt	ENSG00000139117	CPNE8	0.1917274467447596	0.36473751224914097	0.6832916982656818
4	PDControl	P	Parietal Cortex	Astro_CD44neg_MT	astro_cd44neg_mt	ENSG00000134508	CABLES1	0.2257292470857113	0.36504491885728063	0.6834891337891705
4	PDControl	P	Parietal Cortex	Astro_CD44neg_MT	astro_cd44neg_mt	ENSG00000245532	NEAT1	0.2726813003494488	0.36506168588612686	0.6835056814973124
4	PDControl	P	Parietal Cortex	Astro_CD44neg_MT	astro_cd44neg_mt	ENSG00000116350	SRSF4	-0.17563002801545746	0.365350331291289	0.6837784066158212
4	PDControl	P	Parietal Cortex	Astro_CD44neg_MT	astro_cd44neg_mt	ENSG00000112893	MAN2A1	-0.15376454244472892	0.3660586176269627	0.6842578940654336
4	PDControl	P	Parietal Cortex	Astro_CD44neg_MT	astro_cd44neg_mt	ENSG00000129657	SEC14L1	-0.16930233388634441	0.3665823126342632	0.6846777133592554
4	PDControl	P	Parietal Cortex	Astro_CD44neg_MT	astro_cd44neg_mt	ENSG00000133858	ZFC3H1	-0.18246297540393552	0.36711439206512275	0.6850663376334124
4	PDControl	P	Parietal Cortex	Astro_CD44neg_MT	astro_cd44neg_mt	ENSG00000119408	NEK6	0.1994830889100756	0.3672549095080454	0.6851813267888951
4	PDControl	P	Parietal Cortex	Astro_CD44neg_MT	astro_cd44neg_mt	ENSG00000124181	PLCG1	-0.18856549340430462	0.3673650516920711	0.6852755455616497
4	PDControl	P	Parietal Cortex	Astro_CD44neg_MT	astro_cd44neg_mt	ENSG00000165487	MICU2	0.14047648075191876	0.36785540186977916	0.6857284185166288
4	PDControl	P	Parietal Cortex	Astro_CD44neg_MT	astro_cd44neg_mt	ENSG00000148411	NACC2	0.1859380653951721	0.36856821846303045	0.6863453447192494
4	PDControl	P	Parietal Cortex	Astro_CD44neg_MT	astro_cd44neg_mt	ENSG00000023228	NDUFS1	-0.16264315309154398	0.36900389409376977	0.6866770193424376
4	PDControl	P	Parietal Cortex	Astro_CD44neg_MT	astro_cd44neg_mt	ENSG00000134644	PUM1	-0.13350309174780595	0.3693034054995451	0.6869075891778104
4	PDControl	P	Parietal Cortex	Astro_CD44neg_MT	astro_cd44neg_mt	ENSG00000057935	MTA3	-0.16299187403834203	0.370156216598039	0.6876110058652724
4	PDControl	P	Parietal Cortex	Astro_CD44neg_MT	astro_cd44neg_mt	ENSG00000177853	ZNF518A	-0.2246135760097232	0.37059368430519146	0.6878991282245315
4	PDControl	P	Parietal Cortex	Astro_CD44neg_MT	astro_cd44neg_mt	ENSG00000015153	YAF2	-0.19337929205657378	0.3712296892926684	0.6883375763972144
4	PDControl	P	Parietal Cortex	Astro_CD44neg_MT	astro_cd44neg_mt	ENSG00000183775	KCTD16	-0.2055403473462789	0.37215475324170944	0.689082129204104
4	PDControl	P	Parietal Cortex	Astro_CD44neg_MT	astro_cd44neg_mt	ENSG00000137261	KIAA0319	-0.17975569105836353	0.37273692163279615	0.6895443357867
4	PDControl	P	Parietal Cortex	Astro_CD44neg_MT	astro_cd44neg_mt	ENSG00000138814	PPP3CA	-0.15885006905114452	0.3734278972297378	0.690105958473606
4	PDControl	P	Parietal Cortex	Astro_CD44neg_MT	astro_cd44neg_mt	ENSG00000183579	ZNRF3	-0.16721399880585253	0.3740889196129744	0.6906788436922506
4	PDControl	P	Parietal Cortex	Astro_CD44neg_MT	astro_cd44neg_mt	ENSG00000079482	OPHN1	0.13641519604589725	0.374575730030147	0.6909918964713258
4	PDControl	P	Parietal Cortex	Astro_CD44neg_MT	astro_cd44neg_mt	ENSG00000166377	ATP9B	-0.14018899005290386	0.3755266256750176	0.6917316672134011
4	PDControl	P	Parietal Cortex	Astro_CD44neg_MT	astro_cd44neg_mt	ENSG00000168675	LDLRAD4	0.13844101606652792	0.37555598830797166	0.6917594151134097
4	PDControl	P	Parietal Cortex	Astro_CD44neg_MT	astro_cd44neg_mt	ENSG00000146426	TIAM2	0.14357788464240695	0.3757684432585495	0.6919064469054306
4	PDControl	P	Parietal Cortex	Astro_CD44neg_MT	astro_cd44neg_mt	ENSG00000152348	ATG10	-0.1802568740026942	0.3758234372011334	0.6919648093719687
4	PDControl	P	Parietal Cortex	Astro_CD44neg_MT	astro_cd44neg_mt	ENSG00000122507	BBS9	0.16151060117174776	0.3768237182363018	0.6925441118122834
4	PDControl	P	Parietal Cortex	Astro_CD44neg_MT	astro_cd44neg_mt	ENSG00000014824	SLC30A9	-0.15065111900509187	0.3771370927273673	0.6928237120643892
4	PDControl	P	Parietal Cortex	Astro_CD44neg_MT	astro_cd44neg_mt	ENSG00000183722	LHFPL6	0.12750238049950546	0.3773635032669337	0.69297392278562
4	PDControl	P	Parietal Cortex	Astro_CD44neg_MT	astro_cd44neg_mt	ENSG00000066084	DIP2B	-0.13906653017020165	0.37737395881566116	0.6929831237434574
4	PDControl	P	Parietal Cortex	Astro_CD44neg_MT	astro_cd44neg_mt	ENSG00000067798	NAV3	-0.13616899794295279	0.37753688490348536	0.6931173147717351
4	PDControl	P	Parietal Cortex	Astro_CD44neg_MT	astro_cd44neg_mt	ENSG00000154511	DIPK1A	0.1775384962946669	0.3788221149820117	0.6941651167995275
4	PDControl	P	Parietal Cortex	Astro_CD44neg_MT	astro_cd44neg_mt	ENSG00000081803	CADPS2	0.1690216290639306	0.3789031377054307	0.6941897635894254
4	PDControl	P	Parietal Cortex	Astro_CD44neg_MT	astro_cd44neg_mt	ENSG00000080224	EPHA6	-0.16010515577355555	0.3806079660238798	0.6955478073910862
4	PDControl	P	Parietal Cortex	Astro_CD44neg_MT	astro_cd44neg_mt	ENSG00000148090	AUH	-0.12558716026526007	0.3811948575997942	0.695998394890165
4	PDControl	P	Parietal Cortex	Astro_CD44neg_MT	astro_cd44neg_mt	ENSG00000084676	NCOA1	-0.10938685690798877	0.3812587671923672	0.6960467887085676
4	PDControl	P	Parietal Cortex	Astro_CD44neg_MT	astro_cd44neg_mt	ENSG00000146648	EGFR	0.21001704879591188	0.3818560967198832	0.6964624926780715
4	PDControl	P	Parietal Cortex	Astro_CD44neg_MT	astro_cd44neg_mt	ENSG00000108256	NUFIP2	-0.14649742826251444	0.38201319397995026	0.6965701339137115
4	PDControl	P	Parietal Cortex	Astro_CD44neg_MT	astro_cd44neg_mt	ENSG00000178568	ERBB4	-0.1831041833592657	0.38329341919684756	0.6976362957874052
4	PDControl	P	Parietal Cortex	Astro_CD44neg_MT	astro_cd44neg_mt	ENSG00000136560	TANK	-0.20954840590540957	0.38353378102369484	0.6978091862541086
4	PDControl	P	Parietal Cortex	Astro_CD44neg_MT	astro_cd44neg_mt	ENSG00000107249	GLIS3	0.1584455880526665	0.3846544441103017	0.6986771192012347
4	PDControl	P	Parietal Cortex	Astro_CD44neg_MT	astro_cd44neg_mt	ENSG00000064393	HIPK2	-0.12293275128114445	0.3860920905435933	0.6998656640392079
4	PDControl	P	Parietal Cortex	Astro_CD44neg_MT	astro_cd44neg_mt	ENSG00000010810	FYN	0.12503419817315375	0.3867926219042309	0.7002464603918807
4	PDControl	P	Parietal Cortex	Astro_CD44neg_MT	astro_cd44neg_mt	ENSG00000184156	KCNQ3	-0.18143089822582859	0.38700870012609334	0.700404171096438
4	PDControl	P	Parietal Cortex	Astro_CD44neg_MT	astro_cd44neg_mt	ENSG00000054793	ATP9A	0.1445715816776545	0.3876724363855135	0.7009046997858728
4	PDControl	P	Parietal Cortex	Astro_CD44neg_MT	astro_cd44neg_mt	ENSG00000231969	MMADHC-DT	-0.15238036868373595	0.3881259573339294	0.7012554130271046
4	PDControl	P	Parietal Cortex	Astro_CD44neg_MT	astro_cd44neg_mt	ENSG00000151413	NUBPL	-0.1758765183068478	0.38873709191450834	0.7017759905596233
4	PDControl	P	Parietal Cortex	Astro_CD44neg_MT	astro_cd44neg_mt	ENSG00000189403	HMGB1	-0.14773166040860275	0.3891549179511762	0.7021321447212976
4	PDControl	P	Parietal Cortex	Astro_CD44neg_MT	astro_cd44neg_mt	ENSG00000160007	ARHGAP35	0.11750375109016975	0.38943677298349755	0.7023387299145872
4	PDControl	P	Parietal Cortex	Astro_CD44neg_MT	astro_cd44neg_mt	ENSG00000151414	NEK7	-0.184119141278976	0.39074575108278375	0.7034238565813877
4	PDControl	P	Parietal Cortex	Astro_CD44neg_MT	astro_cd44neg_mt	ENSG00000251165	F11-AS1	-0.26882936970685645	0.39094960942186174	0.703586459475512
4	PDControl	P	Parietal Cortex	Astro_CD44neg_MT	astro_cd44neg_mt	ENSG00000182606	TRAK1	0.14345641643439588	0.39265890246675916	0.7046878903221923
4	PDControl	P	Parietal Cortex	Astro_CD44neg_MT	astro_cd44neg_mt	ENSG00000147509	RGS20	0.15647641186671102	0.3926897240553915	0.7047098536179419
4	PDControl	P	Parietal Cortex	Astro_CD44neg_MT	astro_cd44neg_mt	ENSG00000113742	CPEB4	0.09986947315857542	0.3929971513444208	0.7049956864323585
4	PDControl	P	Parietal Cortex	Astro_CD44neg_MT	astro_cd44neg_mt	ENSG00000185736	ADARB2	-0.22487284036258703	0.39328056333002037	0.7052482789531335
4	PDControl	P	Parietal Cortex	Astro_CD44neg_MT	astro_cd44neg_mt	ENSG00000113649	TCERG1	-0.17464763339637646	0.39339025499296965	0.7053308533509042
4	PDControl	P	Parietal Cortex	Astro_CD44neg_MT	astro_cd44neg_mt	ENSG00000234420	ZNF37BP	-0.20934180015077963	0.393547953730513	0.7054674677036613
4	PDControl	P	Parietal Cortex	Astro_CD44neg_MT	astro_cd44neg_mt	ENSG00000078328	RBFOX1	0.18701465858294064	0.39380453524591574	0.7056762242152358
4	PDControl	P	Parietal Cortex	Astro_CD44neg_MT	astro_cd44neg_mt	ENSG00000273118	ENSG00000273118	0.1783947634430838	0.3940458058675802	0.7058345816142291
4	PDControl	P	Parietal Cortex	Astro_CD44neg_MT	astro_cd44neg_mt	ENSG00000107317	PTGDS	0.21516459804901178	0.39485010596678005	0.7065797347232363
4	PDControl	P	Parietal Cortex	Astro_CD44neg_MT	astro_cd44neg_mt	ENSG00000038532	CLEC16A	0.1437589264085748	0.39494398085991944	0.706639140359943
4	PDControl	P	Parietal Cortex	Astro_CD44neg_MT	astro_cd44neg_mt	ENSG00000119772	DNMT3A	0.14392546124978534	0.39501107484981923	0.7066726465158519
4	PDControl	P	Parietal Cortex	Astro_CD44neg_MT	astro_cd44neg_mt	ENSG00000081189	MEF2C	0.15445296888066817	0.3950209396474237	0.7066726465158519
4	PDControl	P	Parietal Cortex	Astro_CD44neg_MT	astro_cd44neg_mt	ENSG00000008086	CDKL5	0.14386806514272266	0.39525167645672543	0.7068333578794949
4	PDControl	P	Parietal Cortex	Astro_CD44neg_MT	astro_cd44neg_mt	ENSG00000183166	CALN1	0.2350022131639653	0.39608220321640264	0.7075556634027848
4	PDControl	P	Parietal Cortex	Astro_CD44neg_MT	astro_cd44neg_mt	ENSG00000114279	FGF12	0.18093887396435004	0.39637694266149626	0.7077902327648771
4	PDControl	P	Parietal Cortex	Astro_CD44neg_MT	astro_cd44neg_mt	ENSG00000171853	TRAPPC12	-0.15158387524451467	0.3969464396049873	0.7081679932255257
4	PDControl	P	Parietal Cortex	Astro_CD44neg_MT	astro_cd44neg_mt	ENSG00000107104	KANK1	0.1444547378539358	0.3978941970353451	0.7089136418484706
4	PDControl	P	Parietal Cortex	Astro_CD44neg_MT	astro_cd44neg_mt	ENSG00000167632	TRAPPC9	-0.13687642611680673	0.39876378399377255	0.7095352963294289
4	PDControl	P	Parietal Cortex	Astro_CD44neg_MT	astro_cd44neg_mt	ENSG00000177640	CASC2	-0.19485757005052395	0.3987746966812332	0.7095352963294289
4	PDControl	P	Parietal Cortex	Astro_CD44neg_MT	astro_cd44neg_mt	ENSG00000142192	APP	-0.1510077256346305	0.39938364454751285	0.7099568557475077
4	PDControl	P	Parietal Cortex	Astro_CD44neg_MT	astro_cd44neg_mt	ENSG00000154217	PITPNC1	-0.14421620054558204	0.40078601515474077	0.7110865576702886
4	PDControl	P	Parietal Cortex	Astro_CD44neg_MT	astro_cd44neg_mt	ENSG00000156931	VPS8	-0.14408170021788091	0.4017647814408074	0.7117351292484667
4	PDControl	P	Parietal Cortex	Astro_CD44neg_MT	astro_cd44neg_mt	ENSG00000166689	PLEKHA7	0.17240687301524193	0.4019144196019987	0.7118272130940674
4	PDControl	P	Parietal Cortex	Astro_CD44neg_MT	astro_cd44neg_mt	ENSG00000137642	SORL1	0.11870036827324348	0.4024092720429233	0.7121273407070928
4	PDControl	P	Parietal Cortex	Astro_CD44neg_MT	astro_cd44neg_mt	ENSG00000151320	AKAP6	-0.14014509413196663	0.4026058352013323	0.7122920179546653
4	PDControl	P	Parietal Cortex	Astro_CD44neg_MT	astro_cd44neg_mt	ENSG00000173692	PSMD1	0.12146995370099223	0.40372832615201393	0.7131428357710226
4	PDControl	P	Parietal Cortex	Astro_CD44neg_MT	astro_cd44neg_mt	ENSG00000241058	NSUN6	-0.16940630766960751	0.4050158765983791	0.7140113339667585
4	PDControl	P	Parietal Cortex	Astro_CD44neg_MT	astro_cd44neg_mt	ENSG00000146729	NIPSNAP2	-0.14151281207863153	0.40602335684089175	0.7148276878080427
4	PDControl	P	Parietal Cortex	Astro_CD44neg_MT	astro_cd44neg_mt	ENSG00000109756	RAPGEF2	0.12138950949934557	0.406188702419938	0.7149719301527526
4	PDControl	P	Parietal Cortex	Astro_CD44neg_MT	astro_cd44neg_mt	ENSG00000023516	AKAP11	-0.15358421779049092	0.4069827135525389	0.7155737463420094
4	PDControl	P	Parietal Cortex	Astro_CD44neg_MT	astro_cd44neg_mt	ENSG00000079156	OSBPL6	-0.12238800936652439	0.408121671368877	0.7162457944896619
4	PDControl	P	Parietal Cortex	Astro_CD44neg_MT	astro_cd44neg_mt	ENSG00000168710	AHCYL1	-0.11688900456608309	0.4098875613635069	0.717529256653661
4	PDControl	P	Parietal Cortex	Astro_CD44neg_MT	astro_cd44neg_mt	ENSG00000251562	MALAT1	-0.20844242642769828	0.4100806565195676	0.717648627497427
4	PDControl	P	Parietal Cortex	Astro_CD44neg_MT	astro_cd44neg_mt	ENSG00000119509	INVS	0.12032939964994238	0.41089912523396654	0.7182469761199036
4	PDControl	P	Parietal Cortex	Astro_CD44neg_MT	astro_cd44neg_mt	ENSG00000110066	KMT5B	-0.16355764705154208	0.41159944477191834	0.7188132924702759
4	PDControl	P	Parietal Cortex	Astro_CD44neg_MT	astro_cd44neg_mt	ENSG00000178209	PLEC	0.2006809904384017	0.41178212346259435	0.7189464668393364
4	PDControl	P	Parietal Cortex	Astro_CD44neg_MT	astro_cd44neg_mt	ENSG00000080503	SMARCA2	-0.10257933982991574	0.4127822413283101	0.7196673862449984
4	PDControl	P	Parietal Cortex	Astro_CD44neg_MT	astro_cd44neg_mt	ENSG00000107643	MAPK8	-0.18833013125888787	0.4137903099283514	0.7204231739432128
4	PDControl	P	Parietal Cortex	Astro_CD44neg_MT	astro_cd44neg_mt	ENSG00000131323	TRAF3	-0.16663172837120577	0.4146582464943237	0.7210433255066538
4	PDControl	P	Parietal Cortex	Astro_CD44neg_MT	astro_cd44neg_mt	ENSG00000143442	POGZ	0.11352297266646527	0.41566209506811336	0.7216845716113047
4	PDControl	P	Parietal Cortex	Astro_CD44neg_MT	astro_cd44neg_mt	ENSG00000227036	LINC00511	0.1306653020361992	0.41608146922441025	0.7219264933917
4	PDControl	P	Parietal Cortex	Astro_CD44neg_MT	astro_cd44neg_mt	ENSG00000130939	UBE4B	-0.13832847551239702	0.4162398924529107	0.7220641684714512
4	PDControl	P	Parietal Cortex	Astro_CD44neg_MT	astro_cd44neg_mt	ENSG00000163697	APBB2	-0.19098809571953534	0.4166685887452405	0.7223554302441381
4	PDControl	P	Parietal Cortex	Astro_CD44neg_MT	astro_cd44neg_mt	ENSG00000285367	ENSG00000285367	-0.15578715906669238	0.4176041582717007	0.7230948241921815
4	PDControl	P	Parietal Cortex	Astro_CD44neg_MT	astro_cd44neg_mt	ENSG00000228412	LNC-LBCS	-0.21325932644405832	0.4189706944364684	0.7240847445698357
4	PDControl	P	Parietal Cortex	Astro_CD44neg_MT	astro_cd44neg_mt	ENSG00000149289	ZC3H12C	0.17064530532070243	0.4197002465508526	0.7246840730877568
4	PDControl	P	Parietal Cortex	Astro_CD44neg_MT	astro_cd44neg_mt	ENSG00000175662	TOM1L2	-0.1332616470568535	0.41987509629425956	0.7247751716731915
4	PDControl	P	Parietal Cortex	Astro_CD44neg_MT	astro_cd44neg_mt	ENSG00000176533	GNG7	0.13947386066340073	0.42006748998897214	0.7249751014233997
4	PDControl	P	Parietal Cortex	Astro_CD44neg_MT	astro_cd44neg_mt	ENSG00000147649	MTDH	-0.1367276649965019	0.4211441845619811	0.7257883806543552
4	PDControl	P	Parietal Cortex	Astro_CD44neg_MT	astro_cd44neg_mt	ENSG00000078725	BRINP1	0.1349832112618845	0.4215593889922883	0.7260498314195774
4	PDControl	P	Parietal Cortex	Astro_CD44neg_MT	astro_cd44neg_mt	ENSG00000122884	P4HA1	-0.1490615488620577	0.42188078221750946	0.7262122717826756
4	PDControl	P	Parietal Cortex	Astro_CD44neg_MT	astro_cd44neg_mt	ENSG00000224597	ENSG00000224597	-0.16188762178609384	0.4218848601177645	0.7262122717826756
4	PDControl	P	Parietal Cortex	Astro_CD44neg_MT	astro_cd44neg_mt	ENSG00000171877	FRMD5	-0.12829407349859423	0.4230116392887294	0.7270323143416355
4	PDControl	P	Parietal Cortex	Astro_CD44neg_MT	astro_cd44neg_mt	ENSG00000124788	ATXN1	0.10370630096080014	0.423790343800892	0.7276607933366903
4	PDControl	P	Parietal Cortex	Astro_CD44neg_MT	astro_cd44neg_mt	ENSG00000137936	BCAR3	-0.14842446175768842	0.4239718821653131	0.7277830132999739
4	PDControl	P	Parietal Cortex	Astro_CD44neg_MT	astro_cd44neg_mt	ENSG00000099864	PALM	-0.13418070738254162	0.4242939619696514	0.728006333878288
4	PDControl	P	Parietal Cortex	Astro_CD44neg_MT	astro_cd44neg_mt	ENSG00000065559	MAP2K4	-0.1359648238778144	0.42452574764854933	0.7281972361488074
4	PDControl	P	Parietal Cortex	Astro_CD44neg_MT	astro_cd44neg_mt	ENSG00000078018	MAP2	-0.16591911711155127	0.4261637601164995	0.729522507859532
4	PDControl	P	Parietal Cortex	Astro_CD44neg_MT	astro_cd44neg_mt	ENSG00000170153	RNF150	0.15879693849818466	0.4265606166231821	0.7298475812808441
4	PDControl	P	Parietal Cortex	Astro_CD44neg_MT	astro_cd44neg_mt	ENSG00000153914	SREK1	-0.1611854376663331	0.4298046930434909	0.7320563376432266
4	PDControl	P	Parietal Cortex	Astro_CD44neg_MT	astro_cd44neg_mt	ENSG00000144711	IQSEC1	-0.12869593471030072	0.43032938614292715	0.7323600551959675
4	PDControl	P	Parietal Cortex	Astro_CD44neg_MT	astro_cd44neg_mt	ENSG00000184005	ST6GALNAC3	0.18462458319859731	0.43098645383448686	0.7327849125847421
4	PDControl	P	Parietal Cortex	Astro_CD44neg_MT	astro_cd44neg_mt	ENSG00000196935	SRGAP1	0.1261118360349336	0.4330505223848077	0.7342021950636605
4	PDControl	P	Parietal Cortex	Astro_CD44neg_MT	astro_cd44neg_mt	ENSG00000138758	SEPTIN11	-0.1278097070994022	0.43366679121164364	0.7346004714984177
4	PDControl	P	Parietal Cortex	Astro_CD44neg_MT	astro_cd44neg_mt	ENSG00000171132	PRKCE	-0.11523666146437428	0.4337567602719823	0.7346707865510834
4	PDControl	P	Parietal Cortex	Astro_CD44neg_MT	astro_cd44neg_mt	ENSG00000052841	TTC17	-0.13610102896687248	0.4344086415176841	0.7350762451317947
4	PDControl	P	Parietal Cortex	Astro_CD44neg_MT	astro_cd44neg_mt	ENSG00000164176	EDIL3	-0.22846023771028268	0.4347109294137549	0.7353331449802627
4	PDControl	P	Parietal Cortex	Astro_CD44neg_MT	astro_cd44neg_mt	ENSG00000184792	OSBP2	0.12949947066122203	0.43545242098872294	0.7359374150667676
4	PDControl	P	Parietal Cortex	Astro_CD44neg_MT	astro_cd44neg_mt	ENSG00000134318	ROCK2	-0.12414709709110827	0.4367922821678907	0.736961766085938
4	PDControl	P	Parietal Cortex	Astro_CD44neg_MT	astro_cd44neg_mt	ENSG00000140022	STON2	-0.1509385081366066	0.43716245162176115	0.7371587301390906
4	PDControl	P	Parietal Cortex	Astro_CD44neg_MT	astro_cd44neg_mt	ENSG00000083123	BCKDHB	-0.16749947841185175	0.4377088083933788	0.7375726150742911
4	PDControl	P	Parietal Cortex	Astro_CD44neg_MT	astro_cd44neg_mt	ENSG00000102935	ZNF423	-0.13765820704742193	0.4377843878980192	0.7376416333774243
4	PDControl	P	Parietal Cortex	Astro_CD44neg_MT	astro_cd44neg_mt	ENSG00000100201	DDX17	-0.12218618432146755	0.43821532415637854	0.7379775665558087
4	PDControl	P	Parietal Cortex	Astro_CD44neg_MT	astro_cd44neg_mt	ENSG00000138777	PPA2	-0.12024672781232937	0.4391488047774966	0.738547840239446
4	PDControl	P	Parietal Cortex	Astro_CD44neg_MT	astro_cd44neg_mt	ENSG00000130304	SLC27A1	0.13590003923134297	0.4394971893960721	0.7387973066626617
4	PDControl	P	Parietal Cortex	Astro_CD44neg_MT	astro_cd44neg_mt	ENSG00000134121	CHL1	0.12183657582206564	0.4409391611422815	0.7397666179614784
4	PDControl	P	Parietal Cortex	Astro_CD44neg_MT	astro_cd44neg_mt	ENSG00000219438	TAFA5	-0.11900982979261787	0.4410891432483882	0.7399017702669719
4	PDControl	P	Parietal Cortex	Astro_CD44neg_MT	astro_cd44neg_mt	ENSG00000127249	ATP13A4	-0.19025261262559212	0.44120331871068286	0.7399675735176084
4	PDControl	P	Parietal Cortex	Astro_CD44neg_MT	astro_cd44neg_mt	ENSG00000198947	DMD	0.12320102921620624	0.4413832059641881	0.7401301120090685
4	PDControl	P	Parietal Cortex	Astro_CD44neg_MT	astro_cd44neg_mt	ENSG00000023171	GRAMD1B	0.12770897898841316	0.4418037664018126	0.7404412773297944
4	PDControl	P	Parietal Cortex	Astro_CD44neg_MT	astro_cd44neg_mt	ENSG00000144369	FAM171B	-0.18791545359059203	0.4419859907262541	0.7405282388198334
4	PDControl	P	Parietal Cortex	Astro_CD44neg_MT	astro_cd44neg_mt	ENSG00000080824	HSP90AA1	0.2101361450231103	0.4453245185290513	0.7426481453831968
4	PDControl	P	Parietal Cortex	Astro_CD44neg_MT	astro_cd44neg_mt	ENSG00000138193	PLCE1	0.19742029743497014	0.4460966345720596	0.743310855321573
4	PDControl	P	Parietal Cortex	Astro_CD44neg_MT	astro_cd44neg_mt	ENSG00000109452	INPP4B	-0.15238575653866437	0.4465294882818368	0.7435697317657437
4	PDControl	P	Parietal Cortex	Astro_CD44neg_MT	astro_cd44neg_mt	ENSG00000164300	SERINC5	-0.13588946639709576	0.44663630910313545	0.7436824307945503
4	PDControl	P	Parietal Cortex	Astro_CD44neg_MT	astro_cd44neg_mt	ENSG00000198786	ND5	0.26618042181340673	0.4469485546337748	0.7438309236607006
4	PDControl	P	Parietal Cortex	Astro_CD44neg_MT	astro_cd44neg_mt	ENSG00000169519	METTL15	-0.11624028784634	0.4470213188750619	0.7439012504255749
4	PDControl	P	Parietal Cortex	Astro_CD44neg_MT	astro_cd44neg_mt	ENSG00000102908	NFAT5	-0.1149209277396448	0.44708087721474044	0.7439556656081995
4	PDControl	P	Parietal Cortex	Astro_CD44neg_MT	astro_cd44neg_mt	ENSG00000075945	KIFAP3	-0.14975679174894108	0.4476981994648698	0.7443210983552166
4	PDControl	P	Parietal Cortex	Astro_CD44neg_MT	astro_cd44neg_mt	ENSG00000197077	KIAA1671	0.1244303533204576	0.4484393999372591	0.7447427382603349
4	PDControl	P	Parietal Cortex	Astro_CD44neg_MT	astro_cd44neg_mt	ENSG00000196588	MRTFA	-0.12597545718358294	0.45062968104355594	0.7461709277651457
4	PDControl	P	Parietal Cortex	Astro_CD44neg_MT	astro_cd44neg_mt	ENSG00000158321	AUTS2	-0.08872477755565455	0.4506400317192364	0.7461709277651457
4	PDControl	P	Parietal Cortex	Astro_CD44neg_MT	astro_cd44neg_mt	ENSG00000138639	ARHGAP24	-0.15249074313838662	0.4507327998193389	0.7462361119723123
4	PDControl	P	Parietal Cortex	Astro_CD44neg_MT	astro_cd44neg_mt	ENSG00000164741	DLC1	-0.12748527500122808	0.4508511702968119	0.7463554471776833
4	PDControl	P	Parietal Cortex	Astro_CD44neg_MT	astro_cd44neg_mt	ENSG00000067715	SYT1	0.16370067579816272	0.450993322048714	0.7464792330294122
4	PDControl	P	Parietal Cortex	Astro_CD44neg_MT	astro_cd44neg_mt	ENSG00000260372	AQP4-AS1	-0.15952157158774316	0.45114935366252507	0.7466081085427487
4	PDControl	P	Parietal Cortex	Astro_CD44neg_MT	astro_cd44neg_mt	ENSG00000134909	ARHGAP32	-0.09574104617346713	0.4518956171560946	0.7470530653220424
4	PDControl	P	Parietal Cortex	Astro_CD44neg_MT	astro_cd44neg_mt	ENSG00000233006	MIR3936HG	-0.16220077808143252	0.4527782707866501	0.7477312351436134
4	PDControl	P	Parietal Cortex	Astro_CD44neg_MT	astro_cd44neg_mt	ENSG00000138771	SHROOM3	-0.13320259044952998	0.45296148998083985	0.7478688264497464
4	PDControl	P	Parietal Cortex	Astro_CD44neg_MT	astro_cd44neg_mt	ENSG00000286863	ENSG00000286863	-0.15537002122023047	0.4533056999719416	0.748062570878311
4	PDControl	P	Parietal Cortex	Astro_CD44neg_MT	astro_cd44neg_mt	ENSG00000069535	MAOB	0.19471019315019866	0.4538798594590414	0.7484857915343817
4	PDControl	P	Parietal Cortex	Astro_CD44neg_MT	astro_cd44neg_mt	ENSG00000137177	KIF13A	0.11177059918398413	0.45416673760982385	0.7487250072143156
4	PDControl	P	Parietal Cortex	Astro_CD44neg_MT	astro_cd44neg_mt	ENSG00000031081	ARHGAP31	0.15741357238457887	0.45429746148936634	0.7487754708450217
4	PDControl	P	Parietal Cortex	Astro_CD44neg_MT	astro_cd44neg_mt	ENSG00000152092	ASTN1	0.12646820460495167	0.4549864666124488	0.7491590385757572
4	PDControl	P	Parietal Cortex	Astro_CD44neg_MT	astro_cd44neg_mt	ENSG00000104695	PPP2CB	0.13815346714243582	0.45523624380273275	0.7493268776521451
4	PDControl	P	Parietal Cortex	Astro_CD44neg_MT	astro_cd44neg_mt	ENSG00000287862	ENSG00000287862	-0.18724278026598817	0.45527072309618344	0.7493409810926023
4	PDControl	P	Parietal Cortex	Astro_CD44neg_MT	astro_cd44neg_mt	ENSG00000043093	DCUN1D1	-0.16154265913496602	0.45575467012391657	0.749585137705633
4	PDControl	P	Parietal Cortex	Astro_CD44neg_MT	astro_cd44neg_mt	ENSG00000085832	EPS15	0.12128844652360371	0.4573016336228195	0.7506095703799878
4	PDControl	P	Parietal Cortex	Astro_CD44neg_MT	astro_cd44neg_mt	ENSG00000103489	XYLT1	-0.15416204830191216	0.45847511975404176	0.7514847390557345
4	PDControl	P	Parietal Cortex	Astro_CD44neg_MT	astro_cd44neg_mt	ENSG00000145781	COMMD10	-0.14424940615755588	0.4618062735211471	0.7535823648573734
4	PDControl	P	Parietal Cortex	Astro_CD44neg_MT	astro_cd44neg_mt	ENSG00000108510	MED13	0.12048395796658085	0.46270829242353706	0.7540415468491242
4	PDControl	P	Parietal Cortex	Astro_CD44neg_MT	astro_cd44neg_mt	ENSG00000258526	ENSG00000258526	-0.16130163962267918	0.4627792479164595	0.7540860730380209
4	PDControl	P	Parietal Cortex	Astro_CD44neg_MT	astro_cd44neg_mt	ENSG00000075785	RAB7A	-0.11617219698354564	0.46301868993695317	0.7542400508620819
4	PDControl	P	Parietal Cortex	Astro_CD44neg_MT	astro_cd44neg_mt	ENSG00000185737	NRG3	-0.11769797934141835	0.46328622262326435	0.7543530064924305
4	PDControl	P	Parietal Cortex	Astro_CD44neg_MT	astro_cd44neg_mt	ENSG00000117419	ERI3	0.12601372768420216	0.463298390753234	0.7543564743036787
4	PDControl	P	Parietal Cortex	Astro_CD44neg_MT	astro_cd44neg_mt	ENSG00000127616	SMARCA4	-0.12800959307380033	0.4634833217077535	0.7544743491442131
4	PDControl	P	Parietal Cortex	Astro_CD44neg_MT	astro_cd44neg_mt	ENSG00000145349	CAMK2D	-0.12284595738870241	0.46378582605934593	0.7546458737972088
4	PDControl	P	Parietal Cortex	Astro_CD44neg_MT	astro_cd44neg_mt	ENSG00000168916	ZNF608	0.14980298109994727	0.46415130825686934	0.754860775359759
4	PDControl	P	Parietal Cortex	Astro_CD44neg_MT	astro_cd44neg_mt	ENSG00000274020	LINC01138	-0.13351808326719716	0.46480816257913726	0.7553204571009254
4	PDControl	P	Parietal Cortex	Astro_CD44neg_MT	astro_cd44neg_mt	ENSG00000102547	CAB39L	0.1416179706019438	0.4658077138512312	0.7560416541402207
4	PDControl	P	Parietal Cortex	Astro_CD44neg_MT	astro_cd44neg_mt	ENSG00000183230	CTNNA3	-0.21735384207583053	0.4658274652253269	0.7560463450033181
4	PDControl	P	Parietal Cortex	Astro_CD44neg_MT	astro_cd44neg_mt	ENSG00000119685	TTLL5	-0.11959717150013915	0.46633058142743156	0.7564063853827947
4	PDControl	P	Parietal Cortex	Astro_CD44neg_MT	astro_cd44neg_mt	ENSG00000110497	AMBRA1	0.10834569807379602	0.46650314029427664	0.7565039708067419
4	PDControl	P	Parietal Cortex	Astro_CD44neg_MT	astro_cd44neg_mt	ENSG00000128563	PRKRIP1	0.1125703507339475	0.4668886649293684	0.7567906765101525
4	PDControl	P	Parietal Cortex	Astro_CD44neg_MT	astro_cd44neg_mt	ENSG00000261115	TMEM178B	0.1008724100604459	0.46752050671187595	0.7572367388240508
4	PDControl	P	Parietal Cortex	Astro_CD44neg_MT	astro_cd44neg_mt	ENSG00000130638	ATXN10	-0.1266878675756722	0.46802148657924036	0.7575741565616575
4	PDControl	P	Parietal Cortex	Astro_CD44neg_MT	astro_cd44neg_mt	ENSG00000205726	ITSN1	-0.09579204721627832	0.4687313814399633	0.7580011954916976
4	PDControl	P	Parietal Cortex	Astro_CD44neg_MT	astro_cd44neg_mt	ENSG00000122741	DCAF10	-0.1524596264433944	0.4699167475394974	0.7587441743823016
4	PDControl	P	Parietal Cortex	Astro_CD44neg_MT	astro_cd44neg_mt	ENSG00000119522	DENND1A	0.11503369614985282	0.4699398854706551	0.7587505722353558
4	PDControl	P	Parietal Cortex	Astro_CD44neg_MT	astro_cd44neg_mt	ENSG00000112137	PHACTR1	0.11152306549711533	0.4707989453245911	0.759323158790873
4	PDControl	P	Parietal Cortex	Astro_CD44neg_MT	astro_cd44neg_mt	ENSG00000052126	PLEKHA5	0.1269729037044609	0.47097354316612416	0.7594499793892777
4	PDControl	P	Parietal Cortex	Astro_CD44neg_MT	astro_cd44neg_mt	ENSG00000047410	TPR	-0.14593899675392485	0.4716104940330229	0.7598017750646179
4	PDControl	P	Parietal Cortex	Astro_CD44neg_MT	astro_cd44neg_mt	ENSG00000172264	MACROD2	-0.13266446500548845	0.4732382030957738	0.7609452874730886
4	PDControl	P	Parietal Cortex	Astro_CD44neg_MT	astro_cd44neg_mt	ENSG00000157827	FMNL2	-0.12022374812081793	0.47374176556195213	0.7612988394471749
4	PDControl	P	Parietal Cortex	Astro_CD44neg_MT	astro_cd44neg_mt	ENSG00000118762	PKD2	-0.1249831422214136	0.47392836657090043	0.7614500110654223
4	PDControl	P	Parietal Cortex	Astro_CD44neg_MT	astro_cd44neg_mt	ENSG00000226994	ENSG00000226994	-0.2076988305272156	0.4741804226387871	0.761566356381018
4	PDControl	P	Parietal Cortex	Astro_CD44neg_MT	astro_cd44neg_mt	ENSG00000127946	HIP1	-0.11863858687745132	0.4746433248667393	0.7617664806579731
4	PDControl	P	Parietal Cortex	Astro_CD44neg_MT	astro_cd44neg_mt	ENSG00000177565	TBL1XR1	-0.11527923409994845	0.47465250615916255	0.7617723879877103
4	PDControl	P	Parietal Cortex	Astro_CD44neg_MT	astro_cd44neg_mt	ENSG00000039123	MTREX	-0.11514779633694872	0.4746593363124675	0.7617745218683065
4	PDControl	P	Parietal Cortex	Astro_CD44neg_MT	astro_cd44neg_mt	ENSG00000142687	KIAA0319L	-0.1339208372184979	0.4750271647542348	0.7620239576773445
4	PDControl	P	Parietal Cortex	Astro_CD44neg_MT	astro_cd44neg_mt	ENSG00000111880	RNGTT	-0.1335423506040696	0.47506893765179237	0.7620256939951675
4	PDControl	P	Parietal Cortex	Astro_CD44neg_MT	astro_cd44neg_mt	ENSG00000182132	KCNIP1	-0.19413194870565675	0.47544788845140584	0.7622914750351114
4	PDControl	P	Parietal Cortex	Astro_CD44neg_MT	astro_cd44neg_mt	ENSG00000011114	BTBD7	-0.11680355288401056	0.4763451234703221	0.7628481625473363
4	PDControl	P	Parietal Cortex	Astro_CD44neg_MT	astro_cd44neg_mt	ENSG00000171634	BPTF	0.11087905436938428	0.4781012200403908	0.7640874738460703
4	PDControl	P	Parietal Cortex	Astro_CD44neg_MT	astro_cd44neg_mt	ENSG00000143614	GATAD2B	-0.09659591405904688	0.4781138345345428	0.7640910942688872
4	PDControl	P	Parietal Cortex	Astro_CD44neg_MT	astro_cd44neg_mt	ENSG00000185483	ROR1	0.13390880854811016	0.4788363198681511	0.7646179583013613
4	PDControl	P	Parietal Cortex	Astro_CD44neg_MT	astro_cd44neg_mt	ENSG00000118482	PHF3	-0.15339293934175124	0.47900178567491825	0.7647490527116809
4	PDControl	P	Parietal Cortex	Astro_CD44neg_MT	astro_cd44neg_mt	ENSG00000154162	CDH12	-0.1737035650343426	0.47969388622390596	0.7653686849523466
4	PDControl	P	Parietal Cortex	Astro_CD44neg_MT	astro_cd44neg_mt	ENSG00000075151	EIF4G3	-0.08119806055955614	0.4807462825570752	0.7660592157048285
4	PDControl	P	Parietal Cortex	Astro_CD44neg_MT	astro_cd44neg_mt	ENSG00000100605	ITPK1	-0.1187729542347622	0.4810848284605841	0.766257880225135
4	PDControl	P	Parietal Cortex	Astro_CD44neg_MT	astro_cd44neg_mt	ENSG00000110075	PPP6R3	-0.11594470984136329	0.4813745122850678	0.7664406207855128
4	PDControl	P	Parietal Cortex	Astro_CD44neg_MT	astro_cd44neg_mt	ENSG00000178538	CA8	0.2022587011875876	0.48184484120271565	0.7666697263394381
4	PDControl	P	Parietal Cortex	Astro_CD44neg_MT	astro_cd44neg_mt	ENSG00000112699	GMDS	-0.12737317210415533	0.4836558833362149	0.7678769160644046
4	PDControl	P	Parietal Cortex	Astro_CD44neg_MT	astro_cd44neg_mt	ENSG00000198836	OPA1	-0.13466180182363807	0.4852648297737613	0.7688302743054536
4	PDControl	P	Parietal Cortex	Astro_CD44neg_MT	astro_cd44neg_mt	ENSG00000056097	ZFR	-0.1234774750935248	0.48611353343897135	0.7694306745763219
4	PDControl	P	Parietal Cortex	Astro_CD44neg_MT	astro_cd44neg_mt	ENSG00000235703	EOLA2-DT	-0.15484444279301268	0.4866829765533798	0.7698216959175577
4	PDControl	P	Parietal Cortex	Astro_CD44neg_MT	astro_cd44neg_mt	ENSG00000139220	PPFIA2	-0.12930125569408624	0.48868771399873445	0.7712218932564798
4	PDControl	P	Parietal Cortex	Astro_CD44neg_MT	astro_cd44neg_mt	ENSG00000198899	ATP6	0.28136723113711604	0.4888217582804346	0.7712887789529405
4	PDControl	P	Parietal Cortex	Astro_CD44neg_MT	astro_cd44neg_mt	ENSG00000198948	MFAP3L	0.12909115942649052	0.4891173158865604	0.7714738209272716
4	PDControl	P	Parietal Cortex	Astro_CD44neg_MT	astro_cd44neg_mt	ENSG00000176771	NCKAP5	-0.09899568949185067	0.4904194822829472	0.7721984980515102
4	PDControl	P	Parietal Cortex	Astro_CD44neg_MT	astro_cd44neg_mt	ENSG00000170558	CDH2	0.11594757173719472	0.4905350091724703	0.7722932366411106
4	PDControl	P	Parietal Cortex	Astro_CD44neg_MT	astro_cd44neg_mt	ENSG00000100731	PCNX1	-0.11935738837756027	0.4906969023407465	0.7723864392544662
4	PDControl	P	Parietal Cortex	Astro_CD44neg_MT	astro_cd44neg_mt	ENSG00000055208	TAB2	0.12258054597065371	0.4924932620179807	0.7736223186731678
4	PDControl	P	Parietal Cortex	Astro_CD44neg_MT	astro_cd44neg_mt	ENSG00000248049	UBA6-DT	-0.1337700264546413	0.4928412514519427	0.7738441892292068
4	PDControl	P	Parietal Cortex	Astro_CD44neg_MT	astro_cd44neg_mt	ENSG00000133318	RTN3	-0.10862891218668214	0.49307843028205545	0.7740359907573343
4	PDControl	P	Parietal Cortex	Astro_CD44neg_MT	astro_cd44neg_mt	ENSG00000185942	NKAIN3	-0.16641698420093753	0.4932555171424896	0.774134801985698
4	PDControl	P	Parietal Cortex	Astro_CD44neg_MT	astro_cd44neg_mt	ENSG00000198900	TOP1	-0.11649249480870871	0.49408806321431853	0.7746908145094402
4	PDControl	P	Parietal Cortex	Astro_CD44neg_MT	astro_cd44neg_mt	ENSG00000167978	SRRM2	-0.12882735797522127	0.49574334292323274	0.7757767571741905
4	PDControl	P	Parietal Cortex	Astro_CD44neg_MT	astro_cd44neg_mt	ENSG00000155903	RASA2	-0.1176686690009392	0.4972116106553599	0.7766208150393743
4	PDControl	P	Parietal Cortex	Astro_CD44neg_MT	astro_cd44neg_mt	ENSG00000183049	CAMK1D	0.10317154404572015	0.49921318138839843	0.7778824909226952
4	PDControl	P	Parietal Cortex	Astro_CD44neg_MT	astro_cd44neg_mt	ENSG00000087903	RFX2	0.12600481506674654	0.49932659522652245	0.7779697462538516
4	PDControl	P	Parietal Cortex	Astro_CD44neg_MT	astro_cd44neg_mt	ENSG00000198646	NCOA6	-0.12749223553954003	0.4998151409053939	0.7782692943089482
4	PDControl	P	Parietal Cortex	Astro_CD44neg_MT	astro_cd44neg_mt	ENSG00000173473	SMARCC1	-0.10337652815487175	0.5004777253671855	0.7786749025408283
4	PDControl	P	Parietal Cortex	Astro_CD44neg_MT	astro_cd44neg_mt	ENSG00000185352	HS6ST3	0.17750823937763904	0.500637783863245	0.778759122556462
4	PDControl	P	Parietal Cortex	Astro_CD44neg_MT	astro_cd44neg_mt	ENSG00000164188	RANBP3L	0.25471011904408236	0.501554822948836	0.7793748112874587
4	PDControl	P	Parietal Cortex	Astro_CD44neg_MT	astro_cd44neg_mt	ENSG00000278540	ACACA	-0.09142690104314255	0.5029669448107446	0.7803093708844993
4	PDControl	P	Parietal Cortex	Astro_CD44neg_MT	astro_cd44neg_mt	ENSG00000142599	RERE	-0.0716745273732382	0.5033642040599493	0.7806074014409671
4	PDControl	P	Parietal Cortex	Astro_CD44neg_MT	astro_cd44neg_mt	ENSG00000101004	NINL	-0.12937167853862075	0.5036065372583907	0.7807420474617228
4	PDControl	P	Parietal Cortex	Astro_CD44neg_MT	astro_cd44neg_mt	ENSG00000100505	TRIM9	-0.1079303583392992	0.5044466664854892	0.7811786926931047
4	PDControl	P	Parietal Cortex	Astro_CD44neg_MT	astro_cd44neg_mt	ENSG00000111907	TPD52L1	0.13380893238826097	0.5063052285378531	0.7824673509443104
4	PDControl	P	Parietal Cortex	Astro_CD44neg_MT	astro_cd44neg_mt	ENSG00000164199	ADGRV1	-0.14295822546847958	0.5063132363940213	0.7824674690967157
4	PDControl	P	Parietal Cortex	Astro_CD44neg_MT	astro_cd44neg_mt	ENSG00000168702	LRP1B	-0.10226751775301324	0.506739476797605	0.7827803142275074
4	PDControl	P	Parietal Cortex	Astro_CD44neg_MT	astro_cd44neg_mt	ENSG00000198879	SFMBT2	-0.1051592131302641	0.5082057340059816	0.7837252929196404
4	PDControl	P	Parietal Cortex	Astro_CD44neg_MT	astro_cd44neg_mt	ENSG00000066382	MPPED2	-0.11880158971540666	0.5086224917169181	0.7839630726209755
4	PDControl	P	Parietal Cortex	Astro_CD44neg_MT	astro_cd44neg_mt	ENSG00000174628	IQCK	0.14165871044648437	0.5087759411357882	0.7840371482476257
4	PDControl	P	Parietal Cortex	Astro_CD44neg_MT	astro_cd44neg_mt	ENSG00000198822	GRM3	0.1561791872454883	0.5091679112620344	0.7842615722467374
4	PDControl	P	Parietal Cortex	Astro_CD44neg_MT	astro_cd44neg_mt	ENSG00000234418	ENSG00000234418	0.169791007125216	0.5092616604879414	0.7843287985746418
4	PDControl	P	Parietal Cortex	Astro_CD44neg_MT	astro_cd44neg_mt	ENSG00000169862	CTNND2	0.09757884056365995	0.5096031771400784	0.7845600657109171
4	PDControl	P	Parietal Cortex	Astro_CD44neg_MT	astro_cd44neg_mt	ENSG00000204120	GIGYF2	-0.09414496056422195	0.5098461339961303	0.7847171151388207
4	PDControl	P	Parietal Cortex	Astro_CD44neg_MT	astro_cd44neg_mt	ENSG00000230124	ACBD6	0.13397626557448916	0.5103487840836357	0.7849957037490153
4	PDControl	P	Parietal Cortex	Astro_CD44neg_MT	astro_cd44neg_mt	ENSG00000253944	ENSG00000253944	-0.14489840676738197	0.510408865688913	0.7850447792830327
4	PDControl	P	Parietal Cortex	Astro_CD44neg_MT	astro_cd44neg_mt	ENSG00000071189	SNX13	0.141386028462116	0.5105225847735033	0.7850820645318254
4	PDControl	P	Parietal Cortex	Astro_CD44neg_MT	astro_cd44neg_mt	ENSG00000134884	ARGLU1	-0.13897445705852718	0.511368552292115	0.7855518911235392
4	PDControl	P	Parietal Cortex	Astro_CD44neg_MT	astro_cd44neg_mt	ENSG00000033627	ATP6V0A1	-0.10492496121046635	0.5122993709798744	0.7862631685727035
4	PDControl	P	Parietal Cortex	Astro_CD44neg_MT	astro_cd44neg_mt	ENSG00000138443	ABI2	0.09344420920183438	0.5124591325285011	0.7863235319276429
4	PDControl	P	Parietal Cortex	Astro_CD44neg_MT	astro_cd44neg_mt	ENSG00000083828	ZNF586	-0.11599201710572249	0.5135265092804825	0.7870232343706812
4	PDControl	P	Parietal Cortex	Astro_CD44neg_MT	astro_cd44neg_mt	ENSG00000182168	UNC5C	-0.12290798239435219	0.5135692683789714	0.7870261897645014
4	PDControl	P	Parietal Cortex	Astro_CD44neg_MT	astro_cd44neg_mt	ENSG00000147408	CSGALNACT1	-0.1301263817410998	0.5139416607251388	0.7872410472576078
4	PDControl	P	Parietal Cortex	Astro_CD44neg_MT	astro_cd44neg_mt	ENSG00000287277	ENSG00000287277	0.1419241976821315	0.5144418329418666	0.7875930558884021
4	PDControl	P	Parietal Cortex	Astro_CD44neg_MT	astro_cd44neg_mt	ENSG00000103740	ACSBG1	0.13617220004782205	0.5151694635501762	0.7880624119733749
4	PDControl	P	Parietal Cortex	Astro_CD44neg_MT	astro_cd44neg_mt	ENSG00000034053	APBA2	0.10968503251813377	0.5155361443926482	0.7882623064312453
4	PDControl	P	Parietal Cortex	Astro_CD44neg_MT	astro_cd44neg_mt	ENSG00000198162	MAN1A2	-0.12873952116920684	0.5156946455437695	0.788387149678816
4	PDControl	P	Parietal Cortex	Astro_CD44neg_MT	astro_cd44neg_mt	ENSG00000010818	HIVEP2	0.12055152830130478	0.5166673370417996	0.7888602947369129
4	PDControl	P	Parietal Cortex	Astro_CD44neg_MT	astro_cd44neg_mt	ENSG00000132837	DMGDH	-0.12344111274921055	0.5169756157706727	0.7890563501555421
4	PDControl	P	Parietal Cortex	Astro_CD44neg_MT	astro_cd44neg_mt	ENSG00000135821	GLUL	-0.13682209194503958	0.51755124361826	0.7895042242671186
4	PDControl	P	Parietal Cortex	Astro_CD44neg_MT	astro_cd44neg_mt	ENSG00000148482	SLC39A12	0.20363448556369423	0.5178851850670423	0.7897363013679604
4	PDControl	P	Parietal Cortex	Astro_CD44neg_MT	astro_cd44neg_mt	ENSG00000186952	TMEM232	0.10351242029527175	0.5183768745566957	0.790019921886758
4	PDControl	P	Parietal Cortex	Astro_CD44neg_MT	astro_cd44neg_mt	ENSG00000058091	CDK14	-0.09863949877656708	0.5187222933527192	0.7901678465331877
4	PDControl	P	Parietal Cortex	Astro_CD44neg_MT	astro_cd44neg_mt	ENSG00000163618	CADPS	-0.15886734087622223	0.5187572158821436	0.7901806235315468
4	PDControl	P	Parietal Cortex	Astro_CD44neg_MT	astro_cd44neg_mt	ENSG00000097007	ABL1	-0.09735525506360876	0.5190067953560349	0.7903222632026699
4	PDControl	P	Parietal Cortex	Astro_CD44neg_MT	astro_cd44neg_mt	ENSG00000167522	ANKRD11	-0.09314286065926591	0.5201101229529073	0.7910104241160384
4	PDControl	P	Parietal Cortex	Astro_CD44neg_MT	astro_cd44neg_mt	ENSG00000117616	RSRP1	0.11824749692619818	0.5207699334613902	0.7914315901199012
4	PDControl	P	Parietal Cortex	Astro_CD44neg_MT	astro_cd44neg_mt	ENSG00000048740	CELF2	0.09120738023527153	0.5211792217467602	0.7916148927851867
4	PDControl	P	Parietal Cortex	Astro_CD44neg_MT	astro_cd44neg_mt	ENSG00000257060	ENSG00000257060	-0.12663422711771855	0.5213520828716969	0.791708665433035
4	PDControl	P	Parietal Cortex	Astro_CD44neg_MT	astro_cd44neg_mt	ENSG00000175582	RAB6A	-0.09507475148071975	0.5220979104164359	0.7920776533370661
4	PDControl	P	Parietal Cortex	Astro_CD44neg_MT	astro_cd44neg_mt	ENSG00000163872	YEATS2	0.12309539369797395	0.5221787961779532	0.7921309458681055
4	PDControl	P	Parietal Cortex	Astro_CD44neg_MT	astro_cd44neg_mt	ENSG00000108848	LUC7L3	-0.11560998193157168	0.522403642445477	0.7922627409397345
4	PDControl	P	Parietal Cortex	Astro_CD44neg_MT	astro_cd44neg_mt	ENSG00000215483	LINC00548	-0.12410237486016751	0.5227371474452047	0.7924571328924855
4	PDControl	P	Parietal Cortex	Astro_CD44neg_MT	astro_cd44neg_mt	ENSG00000062194	GPBP1	-0.11071033262495256	0.5228018140516387	0.792468418949679
4	PDControl	P	Parietal Cortex	Astro_CD44neg_MT	astro_cd44neg_mt	ENSG00000187715	KBTBD12	-0.1575700696821558	0.5228485456544611	0.7924818826012727
4	PDControl	P	Parietal Cortex	Astro_CD44neg_MT	astro_cd44neg_mt	ENSG00000077549	CAPZB	0.11691203928114202	0.5232369431371533	0.7926421556938955
4	PDControl	P	Parietal Cortex	Astro_CD44neg_MT	astro_cd44neg_mt	ENSG00000243024	ENSG00000243024	-0.15563716933406102	0.52334057621897	0.792693909926639
4	PDControl	P	Parietal Cortex	Astro_CD44neg_MT	astro_cd44neg_mt	ENSG00000105738	SIPA1L3	0.09805801405001624	0.523777918584514	0.7929109165448264
4	PDControl	P	Parietal Cortex	Astro_CD44neg_MT	astro_cd44neg_mt	ENSG00000139746	RBM26	-0.09492989036370503	0.5240969711283905	0.7930362541367411
4	PDControl	P	Parietal Cortex	Astro_CD44neg_MT	astro_cd44neg_mt	ENSG00000135063	ENTREP1	-0.14318822635789985	0.5242472849402114	0.7931402857253449
4	PDControl	P	Parietal Cortex	Astro_CD44neg_MT	astro_cd44neg_mt	ENSG00000164684	ZNF704	-0.13579202989617478	0.5243694634285615	0.7932471400243937
4	PDControl	P	Parietal Cortex	Astro_CD44neg_MT	astro_cd44neg_mt	ENSG00000115252	PDE1A	0.14911561079443558	0.5250852957823844	0.7936346545240631
4	PDControl	P	Parietal Cortex	Astro_CD44neg_MT	astro_cd44neg_mt	ENSG00000150867	PIP4K2A	0.11174818148112298	0.5256841150115834	0.7939523635710575
4	PDControl	P	Parietal Cortex	Astro_CD44neg_MT	astro_cd44neg_mt	ENSG00000169251	NMD3	0.13544956150607756	0.5259954513324265	0.7941100174523648
4	PDControl	P	Parietal Cortex	Astro_CD44neg_MT	astro_cd44neg_mt	ENSG00000250220	ENSG00000250220	-0.17349283626414458	0.5272326754278442	0.7947355573880266
4	PDControl	P	Parietal Cortex	Astro_CD44neg_MT	astro_cd44neg_mt	ENSG00000179915	NRXN1	-0.12012374574521267	0.5273623913535289	0.7948064579004767
4	PDControl	P	Parietal Cortex	Astro_CD44neg_MT	astro_cd44neg_mt	ENSG00000084733	RAB10	0.08520237218822135	0.5276171414097268	0.7949602271888483
4	PDControl	P	Parietal Cortex	Astro_CD44neg_MT	astro_cd44neg_mt	ENSG00000121390	PSPC1	-0.09934458611461139	0.5278543334684961	0.7951377216112526
4	PDControl	P	Parietal Cortex	Astro_CD44neg_MT	astro_cd44neg_mt	ENSG00000134243	SORT1	-0.09747822964516573	0.5296905987634677	0.7963212751633958
4	PDControl	P	Parietal Cortex	Astro_CD44neg_MT	astro_cd44neg_mt	ENSG00000171612	SLC25A33	0.1356198920256091	0.5319718639829636	0.7977391068308024
4	PDControl	P	Parietal Cortex	Astro_CD44neg_MT	astro_cd44neg_mt	ENSG00000135090	TAOK3	-0.08690889573149718	0.5328706466862878	0.7982511502488177
4	PDControl	P	Parietal Cortex	Astro_CD44neg_MT	astro_cd44neg_mt	ENSG00000115419	GLS	0.13518834910387323	0.5334267048338188	0.7985572485762402
4	PDControl	P	Parietal Cortex	Astro_CD44neg_MT	astro_cd44neg_mt	ENSG00000079841	RIMS1	0.138852543633174	0.5334584280673009	0.798579014970952
4	PDControl	P	Parietal Cortex	Astro_CD44neg_MT	astro_cd44neg_mt	ENSG00000135540	NHSL1	-0.11304343441108067	0.5338370921602051	0.7988218952011377
4	PDControl	P	Parietal Cortex	Astro_CD44neg_MT	astro_cd44neg_mt	ENSG00000132694	ARHGEF11	-0.1046435548011786	0.5358458803260531	0.7999594965608386
4	PDControl	P	Parietal Cortex	Astro_CD44neg_MT	astro_cd44neg_mt	ENSG00000127483	HP1BP3	0.0979596404823786	0.5370224911841188	0.8007074810416727
4	PDControl	P	Parietal Cortex	Astro_CD44neg_MT	astro_cd44neg_mt	ENSG00000091129	NRCAM	-0.0950045342935546	0.5376800042970007	0.8011938086759617
4	PDControl	P	Parietal Cortex	Astro_CD44neg_MT	astro_cd44neg_mt	ENSG00000100592	DAAM1	0.10589215617885017	0.5377286323820538	0.8012039760178469
4	PDControl	P	Parietal Cortex	Astro_CD44neg_MT	astro_cd44neg_mt	ENSG00000157168	NRG1	-0.20753190836852564	0.538851593968648	0.8017848439306063
4	PDControl	P	Parietal Cortex	Astro_CD44neg_MT	astro_cd44neg_mt	ENSG00000145819	ARHGAP26	0.0848349143328111	0.5388812522565851	0.8017856507974455
4	PDControl	P	Parietal Cortex	Astro_CD44neg_MT	astro_cd44neg_mt	ENSG00000102466	FGF14	0.13576840887753328	0.5405016714775039	0.8026716527175527
4	PDControl	P	Parietal Cortex	Astro_CD44neg_MT	astro_cd44neg_mt	ENSG00000140526	ABHD2	0.10976920687649994	0.5406208941139882	0.8027264932359159
4	PDControl	P	Parietal Cortex	Astro_CD44neg_MT	astro_cd44neg_mt	ENSG00000131437	KIF3A	-0.10812749300407631	0.5408399353620298	0.8028382190808259
4	PDControl	P	Parietal Cortex	Astro_CD44neg_MT	astro_cd44neg_mt	ENSG00000109670	FBXW7	0.09000305346675397	0.5409428911318627	0.802892859379001
4	PDControl	P	Parietal Cortex	Astro_CD44neg_MT	astro_cd44neg_mt	ENSG00000082701	GSK3B	0.09266642016220406	0.5410619193118649	0.8029869930447436
4	PDControl	P	Parietal Cortex	Astro_CD44neg_MT	astro_cd44neg_mt	ENSG00000080947	ENSG00000080947	-0.1473765817908026	0.5417442217670012	0.8033668288320257
4	PDControl	P	Parietal Cortex	Astro_CD44neg_MT	astro_cd44neg_mt	ENSG00000004864	SLC25A13	-0.11529541692355849	0.5419522488390518	0.8035036531491367
4	PDControl	P	Parietal Cortex	Astro_CD44neg_MT	astro_cd44neg_mt	ENSG00000184014	DENND5A	-0.11974345069349557	0.5423294701426458	0.8037527500887153
4	PDControl	P	Parietal Cortex	Astro_CD44neg_MT	astro_cd44neg_mt	ENSG00000137941	TTLL7	0.1348567498569606	0.5435727773652351	0.8043528248075708
4	PDControl	P	Parietal Cortex	Astro_CD44neg_MT	astro_cd44neg_mt	ENSG00000106780	MEGF9	-0.09267890820030011	0.5452232654956101	0.8052254308569335
4	PDControl	P	Parietal Cortex	Astro_CD44neg_MT	astro_cd44neg_mt	ENSG00000112200	ZNF451	-0.1550660878788559	0.5454823045681941	0.8053896495974774
4	PDControl	P	Parietal Cortex	Astro_CD44neg_MT	astro_cd44neg_mt	ENSG00000144290	SLC4A10	0.1409379890128415	0.5474833553911616	0.8065201522435355
4	PDControl	P	Parietal Cortex	Astro_CD44neg_MT	astro_cd44neg_mt	ENSG00000231185	SPRY4-AS1	0.15600575018367202	0.5528719173254752	0.8095870862202221
4	PDControl	P	Parietal Cortex	Astro_CD44neg_MT	astro_cd44neg_mt	ENSG00000106571	GLI3	-0.08894443545313813	0.5535120324522127	0.8099659957345516
4	PDControl	P	Parietal Cortex	Astro_CD44neg_MT	astro_cd44neg_mt	ENSG00000108953	YWHAE	-0.09525534058099527	0.553736806632006	0.8100638917559422
4	PDControl	P	Parietal Cortex	Astro_CD44neg_MT	astro_cd44neg_mt	ENSG00000188580	NKAIN2	0.11344209216650647	0.5542430292421172	0.8103512521910404
4	PDControl	P	Parietal Cortex	Astro_CD44neg_MT	astro_cd44neg_mt	ENSG00000164066	INTU	-0.1239748148408708	0.5557933313771044	0.8113159412022108
4	PDControl	P	Parietal Cortex	Astro_CD44neg_MT	astro_cd44neg_mt	ENSG00000146350	TBC1D32	-0.12720988461526783	0.5559344676032683	0.8113735556837662
4	PDControl	P	Parietal Cortex	Astro_CD44neg_MT	astro_cd44neg_mt	ENSG00000170242	USP47	-0.10652791118989491	0.5563041072354873	0.8116137919179696
4	PDControl	P	Parietal Cortex	Astro_CD44neg_MT	astro_cd44neg_mt	ENSG00000264522	OTUD7B	-0.1078825219485342	0.556855284966677	0.8119026152906226
4	PDControl	P	Parietal Cortex	Astro_CD44neg_MT	astro_cd44neg_mt	ENSG00000198586	TLK1	0.08190936744761323	0.5569954307712586	0.8119467191818003
4	PDControl	P	Parietal Cortex	Astro_CD44neg_MT	astro_cd44neg_mt	ENSG00000243156	MICAL3	-0.10400354548866453	0.5573122650038995	0.8121514394936648
4	PDControl	P	Parietal Cortex	Astro_CD44neg_MT	astro_cd44neg_mt	ENSG00000169554	ZEB2	-0.0799069766058853	0.5576417784904373	0.8123244194995283
4	PDControl	P	Parietal Cortex	Astro_CD44neg_MT	astro_cd44neg_mt	ENSG00000049618	ARID1B	0.07272529221778257	0.5577845338389511	0.8124376516677181
4	PDControl	P	Parietal Cortex	Astro_CD44neg_MT	astro_cd44neg_mt	ENSG00000163453	IGFBP7	0.16783628904297387	0.5581008470379714	0.8126152333558918
4	PDControl	P	Parietal Cortex	Astro_CD44neg_MT	astro_cd44neg_mt	ENSG00000160746	ANO10	-0.11405754428950932	0.5586903635190577	0.8129503876758772
4	PDControl	P	Parietal Cortex	Astro_CD44neg_MT	astro_cd44neg_mt	ENSG00000165730	STOX1	0.11173115381024434	0.5587162845574928	0.8129618677072615
4	PDControl	P	Parietal Cortex	Astro_CD44neg_MT	astro_cd44neg_mt	ENSG00000132938	MTUS2	0.17347791233840848	0.5588869274158073	0.8130563990596222
4	PDControl	P	Parietal Cortex	Astro_CD44neg_MT	astro_cd44neg_mt	ENSG00000146243	IRAK1BP1	0.13008834096927036	0.5598530015692342	0.8137096302022777
4	PDControl	P	Parietal Cortex	Astro_CD44neg_MT	astro_cd44neg_mt	ENSG00000115380	EFEMP1	-0.12676289841634691	0.5599444192059042	0.8137593788316586
4	PDControl	P	Parietal Cortex	Astro_CD44neg_MT	astro_cd44neg_mt	ENSG00000137266	SLC22A23	0.11719076635629921	0.5616254293364322	0.8146740877994121
4	PDControl	P	Parietal Cortex	Astro_CD44neg_MT	astro_cd44neg_mt	ENSG00000128656	CHN1	-0.11013387151303	0.5621870143261487	0.815019357198933
4	PDControl	P	Parietal Cortex	Astro_CD44neg_MT	astro_cd44neg_mt	ENSG00000058272	PPP1R12A	-0.10573010444914921	0.5630180100200028	0.8154215348550311
4	PDControl	P	Parietal Cortex	Astro_CD44neg_MT	astro_cd44neg_mt	ENSG00000215386	MIR99AHG	-0.09470474420377961	0.5638784710947375	0.8159594945028839
4	PDControl	P	Parietal Cortex	Astro_CD44neg_MT	astro_cd44neg_mt	ENSG00000134352	IL6ST	-0.128970599794604	0.5640248083892896	0.8160561406433091
4	PDControl	P	Parietal Cortex	Astro_CD44neg_MT	astro_cd44neg_mt	ENSG00000040341	STAU2	-0.1000126445598255	0.5647944593220453	0.8165382162657637
4	PDControl	P	Parietal Cortex	Astro_CD44neg_MT	astro_cd44neg_mt	ENSG00000101605	MYOM1	-0.1274737526388554	0.5657267522834708	0.8170717112804353
4	PDControl	P	Parietal Cortex	Astro_CD44neg_MT	astro_cd44neg_mt	ENSG00000216937	CCDC7	-0.1190563384040173	0.5665637109329573	0.8175189508006453
4	PDControl	P	Parietal Cortex	Astro_CD44neg_MT	astro_cd44neg_mt	ENSG00000114670	NEK11	0.11083803779983104	0.5667121973290943	0.8176167219410565
4	PDControl	P	Parietal Cortex	Astro_CD44neg_MT	astro_cd44neg_mt	ENSG00000145982	FARS2	0.08846422403152054	0.5668081149828605	0.8176611616096104
4	PDControl	P	Parietal Cortex	Astro_CD44neg_MT	astro_cd44neg_mt	ENSG00000165895	ARHGAP42	-0.10396747058106293	0.5678783328515119	0.8183272992260829
4	PDControl	P	Parietal Cortex	Astro_CD44neg_MT	astro_cd44neg_mt	ENSG00000163288	GABRB1	0.11885237436112561	0.5681885360795846	0.8185203062134688
4	PDControl	P	Parietal Cortex	Astro_CD44neg_MT	astro_cd44neg_mt	ENSG00000165525	NEMF	-0.08010647129379667	0.56902209649254	0.8191316898305183
4	PDControl	P	Parietal Cortex	Astro_CD44neg_MT	astro_cd44neg_mt	ENSG00000137449	CPEB2	-0.14375503352726415	0.5693106573557815	0.8192830877641916
4	PDControl	P	Parietal Cortex	Astro_CD44neg_MT	astro_cd44neg_mt	ENSG00000151835	SACS	-0.11088256534363428	0.5693655415110621	0.8193119568649075
4	PDControl	P	Parietal Cortex	Astro_CD44neg_MT	astro_cd44neg_mt	ENSG00000140836	ZFHX3	0.07386643818100147	0.5694891997352949	0.8193528081326462
4	PDControl	P	Parietal Cortex	Astro_CD44neg_MT	astro_cd44neg_mt	ENSG00000153815	CMIP	0.08976311523015568	0.571623986332783	0.8203701785957325
4	PDControl	P	Parietal Cortex	Astro_CD44neg_MT	astro_cd44neg_mt	ENSG00000183826	BTBD9	-0.07366404030263674	0.573107382154569	0.8211460870421576
4	PDControl	P	Parietal Cortex	Astro_CD44neg_MT	astro_cd44neg_mt	ENSG00000198363	ASPH	-0.11507339362398206	0.5737029619267411	0.8215030932914867
4	PDControl	P	Parietal Cortex	Astro_CD44neg_MT	astro_cd44neg_mt	ENSG00000196712	NF1	-0.06624542487565854	0.5745194324577179	0.8219783982030621
4	PDControl	P	Parietal Cortex	Astro_CD44neg_MT	astro_cd44neg_mt	ENSG00000143850	PLEKHA6	-0.1202091169895878	0.5750934674547475	0.8222563335746578
4	PDControl	P	Parietal Cortex	Astro_CD44neg_MT	astro_cd44neg_mt	ENSG00000156299	TIAM1	-0.12103427499726926	0.5761720039555676	0.8228384001600725
4	PDControl	P	Parietal Cortex	Astro_CD44neg_MT	astro_cd44neg_mt	ENSG00000113391	FAM172A	-0.08958751026825951	0.5762290919284754	0.8228703513332795
4	PDControl	P	Parietal Cortex	Astro_CD44neg_MT	astro_cd44neg_mt	ENSG00000153956	CACNA2D1	0.08282818370156875	0.5762798639773199	0.8228949178453697
4	PDControl	P	Parietal Cortex	Astro_CD44neg_MT	astro_cd44neg_mt	ENSG00000215067	ALOX12-AS1	0.12293798285440527	0.57720733690245	0.8234131922502234
4	PDControl	P	Parietal Cortex	Astro_CD44neg_MT	astro_cd44neg_mt	ENSG00000144468	RHBDD1	-0.10604342044197512	0.5773392224887606	0.8234794892797
4	PDControl	P	Parietal Cortex	Astro_CD44neg_MT	astro_cd44neg_mt	ENSG00000115504	EHBP1	-0.11442500624724339	0.5790665403356083	0.824421762171469
4	PDControl	P	Parietal Cortex	Astro_CD44neg_MT	astro_cd44neg_mt	ENSG00000165246	NLGN4Y	-0.15788470138176436	0.5795430876429479	0.8247502872542168
4	PDControl	P	Parietal Cortex	Astro_CD44neg_MT	astro_cd44neg_mt	ENSG00000203709	ENSG00000203709	-0.11364360297599241	0.5805813343820873	0.8252874472890516
4	PDControl	P	Parietal Cortex	Astro_CD44neg_MT	astro_cd44neg_mt	ENSG00000144893	MED12L	-0.0834635284912153	0.5830289762197325	0.8266638112420219
4	PDControl	P	Parietal Cortex	Astro_CD44neg_MT	astro_cd44neg_mt	ENSG00000140386	SCAPER	-0.09925010233944676	0.5841746432478097	0.827297243939512
4	PDControl	P	Parietal Cortex	Astro_CD44neg_MT	astro_cd44neg_mt	ENSG00000118473	SGIP1	0.07987000761773544	0.5845953038589264	0.8275246636390281
4	PDControl	P	Parietal Cortex	Astro_CD44neg_MT	astro_cd44neg_mt	ENSG00000095787	WAC	0.07985866703794908	0.5854799664891822	0.8280005504058456
4	PDControl	P	Parietal Cortex	Astro_CD44neg_MT	astro_cd44neg_mt	ENSG00000149090	PAMR1	-0.12641005183437937	0.5856895149813794	0.8281175050974126
4	PDControl	P	Parietal Cortex	Astro_CD44neg_MT	astro_cd44neg_mt	ENSG00000100320	RBFOX2	-0.07680912017526786	0.5858313658667655	0.8282079478013832
4	PDControl	P	Parietal Cortex	Astro_CD44neg_MT	astro_cd44neg_mt	ENSG00000172995	ARPP21	0.12157557159257593	0.5867531500322738	0.8287617959771365
4	PDControl	P	Parietal Cortex	Astro_CD44neg_MT	astro_cd44neg_mt	ENSG00000116117	PARD3B	0.09370693948833342	0.587394770149966	0.8291358941567473
4	PDControl	P	Parietal Cortex	Astro_CD44neg_MT	astro_cd44neg_mt	ENSG00000080493	SLC4A4	-0.12697710952583385	0.5874544436983083	0.8291567431206744
4	PDControl	P	Parietal Cortex	Astro_CD44neg_MT	astro_cd44neg_mt	ENSG00000135655	USP15	-0.11142195033124214	0.5878011908660745	0.8293714456956073
4	PDControl	P	Parietal Cortex	Astro_CD44neg_MT	astro_cd44neg_mt	ENSG00000113580	NR3C1	0.08881466403636562	0.5892526773004636	0.8301212327394041
4	PDControl	P	Parietal Cortex	Astro_CD44neg_MT	astro_cd44neg_mt	ENSG00000065883	CDK13	-0.07670968261598077	0.5907647975620716	0.8309065165000096
4	PDControl	P	Parietal Cortex	Astro_CD44neg_MT	astro_cd44neg_mt	ENSG00000172340	SUCLG2	-0.09139009817911603	0.5923272318835004	0.8318674242574337
4	PDControl	P	Parietal Cortex	Astro_CD44neg_MT	astro_cd44neg_mt	ENSG00000188803	SHISA6	0.19357631803019615	0.5924715343865716	0.8319350995712504
4	PDControl	P	Parietal Cortex	Astro_CD44neg_MT	astro_cd44neg_mt	ENSG00000144218	AFF3	0.12092767396367599	0.5933095153632612	0.8324365568717242
4	PDControl	P	Parietal Cortex	Astro_CD44neg_MT	astro_cd44neg_mt	ENSG00000158966	CACHD1	0.08405396122597075	0.5935182955854157	0.8325468989373466
4	PDControl	P	Parietal Cortex	Astro_CD44neg_MT	astro_cd44neg_mt	ENSG00000138709	LARP1B	-0.10086900062140369	0.5936022628033066	0.8325659903015981
4	PDControl	P	Parietal Cortex	Astro_CD44neg_MT	astro_cd44neg_mt	ENSG00000270049	ATP6V0D1-DT	-0.12654014269021996	0.5958020494781263	0.833807223652684
4	PDControl	P	Parietal Cortex	Astro_CD44neg_MT	astro_cd44neg_mt	ENSG00000165209	STRBP	-0.09632211483056796	0.5961179845052418	0.8340153528556598
4	PDControl	P	Parietal Cortex	Astro_CD44neg_MT	astro_cd44neg_mt	ENSG00000138069	RAB1A	-0.0958844371932468	0.5964629384347413	0.8342198603847358
4	PDControl	P	Parietal Cortex	Astro_CD44neg_MT	astro_cd44neg_mt	ENSG00000184305	CCSER1	0.11723280861559093	0.5969652163730996	0.8344739630638965
4	PDControl	P	Parietal Cortex	Astro_CD44neg_MT	astro_cd44neg_mt	ENSG00000244879	ENSG00000244879	0.12891824945527208	0.5971800983620028	0.834545064120348
4	PDControl	P	Parietal Cortex	Astro_CD44neg_MT	astro_cd44neg_mt	ENSG00000147454	SLC25A37	-0.10875430237448391	0.5982471677178194	0.8350461918926136
4	PDControl	P	Parietal Cortex	Astro_CD44neg_MT	astro_cd44neg_mt	ENSG00000138756	BMP2K	-0.09481597495992933	0.5984339761287721	0.8351042962763922
4	PDControl	P	Parietal Cortex	Astro_CD44neg_MT	astro_cd44neg_mt	ENSG00000156110	ADK	-0.0688267419919315	0.5998430053142321	0.8358071878015969
4	PDControl	P	Parietal Cortex	Astro_CD44neg_MT	astro_cd44neg_mt	ENSG00000112701	SENP6	-0.06964674610622712	0.6000106479848758	0.8358740851539981
4	PDControl	P	Parietal Cortex	Astro_CD44neg_MT	astro_cd44neg_mt	ENSG00000258603	ENSG00000258603	0.08853027830510563	0.6000167434100058	0.8358740851539981
4	PDControl	P	Parietal Cortex	Astro_CD44neg_MT	astro_cd44neg_mt	ENSG00000141441	GAREM1	0.08563932282822329	0.6002124803172266	0.8359693526464442
4	PDControl	P	Parietal Cortex	Astro_CD44neg_MT	astro_cd44neg_mt	ENSG00000174501	ANKRD36C	-0.11660322869304718	0.6018328798334192	0.8369589287948439
4	PDControl	P	Parietal Cortex	Astro_CD44neg_MT	astro_cd44neg_mt	ENSG00000108100	CCNY	-0.08014401518974701	0.6019709576004622	0.8370374797040784
4	PDControl	P	Parietal Cortex	Astro_CD44neg_MT	astro_cd44neg_mt	ENSG00000229358	ENSG00000229358	-0.10424419081596703	0.6032029611285108	0.8377790338135561
4	PDControl	P	Parietal Cortex	Astro_CD44neg_MT	astro_cd44neg_mt	ENSG00000102606	ARHGEF7	-0.07289727339885221	0.6034221368239817	0.8379173618534564
4	PDControl	P	Parietal Cortex	Astro_CD44neg_MT	astro_cd44neg_mt	ENSG00000008952	SEC62	-0.10599816497993508	0.6049104758027959	0.8387247933916419
4	PDControl	P	Parietal Cortex	Astro_CD44neg_MT	astro_cd44neg_mt	ENSG00000114331	ACAP2	-0.0802624082404817	0.605149771834327	0.8388673819233681
4	PDControl	P	Parietal Cortex	Astro_CD44neg_MT	astro_cd44neg_mt	ENSG00000159842	ABR	-0.07347723115286975	0.6052367694377832	0.8388719139095677
4	PDControl	P	Parietal Cortex	Astro_CD44neg_MT	astro_cd44neg_mt	ENSG00000168952	STXBP6	-0.10875961339768292	0.6061239693674381	0.8392581055531807
4	PDControl	P	Parietal Cortex	Astro_CD44neg_MT	astro_cd44neg_mt	ENSG00000173065	FAM222B	-0.08545077061275919	0.6062180883355937	0.8392967462827973
4	PDControl	P	Parietal Cortex	Astro_CD44neg_MT	astro_cd44neg_mt	ENSG00000168385	SEPTIN2	0.09624738097236207	0.6072335079031435	0.8397724217458215
4	PDControl	P	Parietal Cortex	Astro_CD44neg_MT	astro_cd44neg_mt	ENSG00000143458	GABPB2	0.09766483600936926	0.6074335169159311	0.8398687287166493
4	PDControl	P	Parietal Cortex	Astro_CD44neg_MT	astro_cd44neg_mt	ENSG00000069667	RORA	0.10911662686472035	0.6079457345004899	0.8400731367777889
4	PDControl	P	Parietal Cortex	Astro_CD44neg_MT	astro_cd44neg_mt	ENSG00000107282	APBA1	-0.08524047310309779	0.6081705147914325	0.8401725204226458
4	PDControl	P	Parietal Cortex	Astro_CD44neg_MT	astro_cd44neg_mt	ENSG00000120594	PLXDC2	0.08022081547041182	0.6085730478409155	0.8403769220558646
4	PDControl	P	Parietal Cortex	Astro_CD44neg_MT	astro_cd44neg_mt	ENSG00000115468	EFHD1	-0.10394187484890338	0.6088687764961833	0.8404740905430831
4	PDControl	P	Parietal Cortex	Astro_CD44neg_MT	astro_cd44neg_mt	ENSG00000136448	NMT1	-0.083421381500062175	0.6098131412541383	0.8410135818454301
4	PDControl	P	Parietal Cortex	Astro_CD44neg_MT	astro_cd44neg_mt	ENSG00000117298	ECE1	0.0945980053643316	0.610002412803256	0.8411155111420467
4	PDControl	P	Parietal Cortex	Astro_CD44neg_MT	astro_cd44neg_mt	ENSG00000092969	TGFB2	0.0750861965719114	0.6107321062375038	0.8415015065309569
4	PDControl	P	Parietal Cortex	Astro_CD44neg_MT	astro_cd44neg_mt	ENSG00000136297	MMD2	-0.10419274570950599	0.6112151267870705	0.8417751499884967
4	PDControl	P	Parietal Cortex	Astro_CD44neg_MT	astro_cd44neg_mt	ENSG00000164808	SPIDR	-0.0692193005457753	0.6114202887781024	0.8418745749517322
4	PDControl	P	Parietal Cortex	Astro_CD44neg_MT	astro_cd44neg_mt	ENSG00000004534	RBM6	0.0720394324167577	0.6120530160546978	0.8422258885723957
4	PDControl	P	Parietal Cortex	Astro_CD44neg_MT	astro_cd44neg_mt	ENSG00000115896	PLCL1	0.08767159632303123	0.6124826039674509	0.8424799493549745
4	PDControl	P	Parietal Cortex	Astro_CD44neg_MT	astro_cd44neg_mt	ENSG00000092820	EZR	-0.09544872023189832	0.6130736095175531	0.8428180777061849
4	PDControl	P	Parietal Cortex	Astro_CD44neg_MT	astro_cd44neg_mt	ENSG00000247199	FBXO38-DT	0.09991002352941614	0.6138242363968529	0.8431391778785121
4	PDControl	P	Parietal Cortex	Astro_CD44neg_MT	astro_cd44neg_mt	ENSG00000118507	AKAP7	-0.08848000608687734	0.6142403560938587	0.843336750628055
4	PDControl	P	Parietal Cortex	Astro_CD44neg_MT	astro_cd44neg_mt	ENSG00000171408	PDE7B	-0.10570017792900721	0.6153619889488193	0.8439054268506854
4	PDControl	P	Parietal Cortex	Astro_CD44neg_MT	astro_cd44neg_mt	ENSG00000166295	ANAPC16	0.11834887778122383	0.616225090814333	0.8442363601592923
4	PDControl	P	Parietal Cortex	Astro_CD44neg_MT	astro_cd44neg_mt	ENSG00000228393	ENSG00000228393	0.104493663332895	0.6173949411732877	0.8449071290637629
4	PDControl	P	Parietal Cortex	Astro_CD44neg_MT	astro_cd44neg_mt	ENSG00000260729	ENSG00000260729	-0.09253681855821583	0.617688424747534	0.845067919106212
4	PDControl	P	Parietal Cortex	Astro_CD44neg_MT	astro_cd44neg_mt	ENSG00000186998	EMID1	-0.10903305272109165	0.618247691045055	0.8453978142207557
4	PDControl	P	Parietal Cortex	Astro_CD44neg_MT	astro_cd44neg_mt	ENSG00000241684	ADAMTS9-AS2	0.1352947966145237	0.6191063907953379	0.8458692625697234
4	PDControl	P	Parietal Cortex	Astro_CD44neg_MT	astro_cd44neg_mt	ENSG00000152894	PTPRK	0.0852244856211346	0.6208505874079834	0.8469246548836497
4	PDControl	P	Parietal Cortex	Astro_CD44neg_MT	astro_cd44neg_mt	ENSG00000147459	DOCK5	0.0837762134603608	0.6217251072953955	0.8473916271081158
4	PDControl	P	Parietal Cortex	Astro_CD44neg_MT	astro_cd44neg_mt	ENSG00000206560	ANKRD28	-0.09032605123585036	0.6222914309555323	0.8476798290013118
4	PDControl	P	Parietal Cortex	Astro_CD44neg_MT	astro_cd44neg_mt	ENSG00000185274	GALNT17	-0.11351040700803594	0.6232994484651901	0.8481995473062174
4	PDControl	P	Parietal Cortex	Astro_CD44neg_MT	astro_cd44neg_mt	ENSG00000132155	RAF1	-0.08553492359292303	0.624643367822187	0.8488950595849366
4	PDControl	P	Parietal Cortex	Astro_CD44neg_MT	astro_cd44neg_mt	ENSG00000181722	ZBTB20	0.08464092747561303	0.625695498571065	0.8493673570003683
4	PDControl	P	Parietal Cortex	Astro_CD44neg_MT	astro_cd44neg_mt	ENSG00000091039	OSBPL8	0.0805826210066396	0.6262201752116036	0.8495716185120966
4	PDControl	P	Parietal Cortex	Astro_CD44neg_MT	astro_cd44neg_mt	ENSG00000131374	TBC1D5	0.07426872556606057	0.6268650707991492	0.8498334566793198
4	PDControl	P	Parietal Cortex	Astro_CD44neg_MT	astro_cd44neg_mt	ENSG00000179832	MROH1	0.09159490002528958	0.6272350033175011	0.850028272535447
4	PDControl	P	Parietal Cortex	Astro_CD44neg_MT	astro_cd44neg_mt	ENSG00000165029	ABCA1	0.11701745431918642	0.6274589150716618	0.8501364144807968
4	PDControl	P	Parietal Cortex	Astro_CD44neg_MT	astro_cd44neg_mt	ENSG00000107745	MICU1	0.08285117865563763	0.6274749630342287	0.8501364144807968
4	PDControl	P	Parietal Cortex	Astro_CD44neg_MT	astro_cd44neg_mt	ENSG00000107077	KDM4C	0.06635700453574334	0.631282438421071	0.8520407231189748
4	PDControl	P	Parietal Cortex	Astro_CD44neg_MT	astro_cd44neg_mt	ENSG00000233639	PANTR1	0.09753352746683497	0.6313479457828162	0.8520735514435814
4	PDControl	P	Parietal Cortex	Astro_CD44neg_MT	astro_cd44neg_mt	ENSG00000047188	YTHDC2	0.09625289548558769	0.6319666997387087	0.8523816595021281
4	PDControl	P	Parietal Cortex	Astro_CD44neg_MT	astro_cd44neg_mt	ENSG00000134152	KATNBL1	-0.08290555525457854	0.632514008982825	0.8526725365491536
4	PDControl	P	Parietal Cortex	Astro_CD44neg_MT	astro_cd44neg_mt	ENSG00000204130	RUFY2	-0.07907191298993421	0.6334048088790238	0.8530800671213189
4	PDControl	P	Parietal Cortex	Astro_CD44neg_MT	astro_cd44neg_mt	ENSG00000164548	TRA2A	-0.0735724150265753	0.6351474466038457	0.8539838125787732
4	PDControl	P	Parietal Cortex	Astro_CD44neg_MT	astro_cd44neg_mt	ENSG00000137075	RNF38	-0.0734772540272619	0.6352874099862214	0.8540502837185964
4	PDControl	P	Parietal Cortex	Astro_CD44neg_MT	astro_cd44neg_mt	ENSG00000099139	PCSK5	-0.083251666895789	0.6384737453138363	0.8557801300791037
4	PDControl	P	Parietal Cortex	Astro_CD44neg_MT	astro_cd44neg_mt	ENSG00000128487	SPECC1	0.06647738601368935	0.6386140223888002	0.8558460710359835
4	PDControl	P	Parietal Cortex	Astro_CD44neg_MT	astro_cd44neg_mt	ENSG00000158467	AHCYL2	-0.09140216908573784	0.639017667844958	0.8560270596053121
4	PDControl	P	Parietal Cortex	Astro_CD44neg_MT	astro_cd44neg_mt	ENSG00000118007	STAG1	0.0615795262555201	0.6397056454182031	0.8565135774336347
4	PDControl	P	Parietal Cortex	Astro_CD44neg_MT	astro_cd44neg_mt	ENSG00000076356	PLXNA2	0.09021293439132272	0.6399215527279343	0.8565948558116624
4	PDControl	P	Parietal Cortex	Astro_CD44neg_MT	astro_cd44neg_mt	ENSG00000197555	SIPA1L1	0.06305880238125994	0.6399238949439114	0.8565948558116624
4	PDControl	P	Parietal Cortex	Astro_CD44neg_MT	astro_cd44neg_mt	ENSG00000152767	FARP1	-0.08007719357018317	0.6409128851018514	0.8570803468084103
4	PDControl	P	Parietal Cortex	Astro_CD44neg_MT	astro_cd44neg_mt	ENSG00000140718	FTO	0.06718224396573191	0.6422954828208152	0.857732390945751
4	PDControl	P	Parietal Cortex	Astro_CD44neg_MT	astro_cd44neg_mt	ENSG00000164929	BAALC	-0.09252240471443685	0.6424971253542344	0.8578652079849138
4	PDControl	P	Parietal Cortex	Astro_CD44neg_MT	astro_cd44neg_mt	ENSG00000234377	OBI1-AS1	-0.13794449410176668	0.64334492671840815	0.8583509527384384
4	PDControl	P	Parietal Cortex	Astro_CD44neg_MT	astro_cd44neg_mt	ENSG00000138081	FBXO11	-0.06586364828322466	0.6436439367700472	0.8584612008635785
4	PDControl	P	Parietal Cortex	Astro_CD44neg_MT	astro_cd44neg_mt	ENSG00000117569	PTBP2	-0.06888795708460727	0.6440313457630362	0.8585550766949009
4	PDControl	P	Parietal Cortex	Astro_CD44neg_MT	astro_cd44neg_mt	ENSG00000156113	KCNMA1	0.06334972784305393	0.644640775420229	0.8588708932800548
4	PDControl	P	Parietal Cortex	Astro_CD44neg_MT	astro_cd44neg_mt	ENSG00000170871	KIAA0232	0.07988866567121189	0.6448282656960821	0.8589678154223369
4	PDControl	P	Parietal Cortex	Astro_CD44neg_MT	astro_cd44neg_mt	ENSG00000120733	KDM3B	0.08267077266274026	0.6451069569960228	0.8591448576319276
4	PDControl	P	Parietal Cortex	Astro_CD44neg_MT	astro_cd44neg_mt	ENSG00000171735	CAMTA1	-0.06281381283178256	0.6459068296837922	0.8595653721065205
4	PDControl	P	Parietal Cortex	Astro_CD44neg_MT	astro_cd44neg_mt	ENSG00000155816	FMN2	-0.06591839619189344	0.6469111060381904	0.8600788522248118
4	PDControl	P	Parietal Cortex	Astro_CD44neg_MT	astro_cd44neg_mt	ENSG00000165238	WNK2	0.08484014049513267	0.6471576950493637	0.8602132918022825
4	PDControl	P	Parietal Cortex	Astro_CD44neg_MT	astro_cd44neg_mt	ENSG00000136709	WDR33	-0.07693389368597625	0.6478827258749106	0.8606050378603339
4	PDControl	P	Parietal Cortex	Astro_CD44neg_MT	astro_cd44neg_mt	ENSG00000197535	MYO5A	-0.07946788134839178	0.6479467906845551	0.8606467718033011
4	PDControl	P	Parietal Cortex	Astro_CD44neg_MT	astro_cd44neg_mt	ENSG00000227398	ENSG00000227398	-0.07596513279717954	0.6491572524550915	0.8613211001574279
4	PDControl	P	Parietal Cortex	Astro_CD44neg_MT	astro_cd44neg_mt	ENSG00000175048	ZDHHC14	0.0860317211402899	0.6498790822290366	0.8616549908234484
4	PDControl	P	Parietal Cortex	Astro_CD44neg_MT	astro_cd44neg_mt	ENSG00000078140	UBE2K	0.0654911191376586	0.6499774336107891	0.8616768417224029
4	PDControl	P	Parietal Cortex	Astro_CD44neg_MT	astro_cd44neg_mt	ENSG00000136267	DGKB	0.101214765135202	0.6501241488564873	0.8617494981093061
4	PDControl	P	Parietal Cortex	Astro_CD44neg_MT	astro_cd44neg_mt	ENSG00000116106	EPHA4	-0.1097113264200269	0.651877631186617	0.8625826841086885
4	PDControl	P	Parietal Cortex	Astro_CD44neg_MT	astro_cd44neg_mt	ENSG00000148120	AOPEP	-0.0547081491985244	0.6519481181755127	0.8626000870911735
4	PDControl	P	Parietal Cortex	Astro_CD44neg_MT	astro_cd44neg_mt	ENSG00000107779	BMPR1A	-0.06371759626523144	0.6522356393329032	0.862743039297845
4	PDControl	P	Parietal Cortex	Astro_CD44neg_MT	astro_cd44neg_mt	ENSG00000117859	OSBPL9	-0.07167738297871651	0.6535242560260492	0.8633862854139411
4	PDControl	P	Parietal Cortex	Astro_CD44neg_MT	astro_cd44neg_mt	ENSG00000105894	PTN	0.07761953143771905	0.6536496252640667	0.863447459976185
4	PDControl	P	Parietal Cortex	Astro_CD44neg_MT	astro_cd44neg_mt	ENSG00000123200	ZC3H13	-0.0836398483158014	0.6536939916802742	0.8634731221456253
4	PDControl	P	Parietal Cortex	Astro_CD44neg_MT	astro_cd44neg_mt	ENSG00000164309	CMYA5	-0.08986903723710515	0.6537882099777604	0.8635061101821414
4	PDControl	P	Parietal Cortex	Astro_CD44neg_MT	astro_cd44neg_mt	ENSG00000279082	ENSG00000279082	0.1268280446179766	0.6541468851036886	0.8636942787126773
4	PDControl	P	Parietal Cortex	Astro_CD44neg_MT	astro_cd44neg_mt	ENSG00000176049	JAKMIP2	0.07480138303693273	0.6543287951219671	0.8637759541134744
4	PDControl	P	Parietal Cortex	Astro_CD44neg_MT	astro_cd44neg_mt	ENSG00000078699	CBFA2T2	-0.06583671145064329	0.6543536489442141	0.8637814633642065
4	PDControl	P	Parietal Cortex	Astro_CD44neg_MT	astro_cd44neg_mt	ENSG00000189195	BTBD8	0.08299969414807773	0.6547378136048265	0.8638873657566752
4	PDControl	P	Parietal Cortex	Astro_CD44neg_MT	astro_cd44neg_mt	ENSG00000100767	PAPLN	-0.10429419946258278	0.6559448759305588	0.8644106956657083
4	PDControl	P	Parietal Cortex	Astro_CD44neg_MT	astro_cd44neg_mt	ENSG00000105926	PALS2	-0.0859265160723588	0.6560961029122222	0.8645013235238177
4	PDControl	P	Parietal Cortex	Astro_CD44neg_MT	astro_cd44neg_mt	ENSG00000170145	SIK2	0.07570209843155062	0.6574193698975361	0.865134914942166
4	PDControl	P	Parietal Cortex	Astro_CD44neg_MT	astro_cd44neg_mt	ENSG00000160551	TAOK1	-0.05679339935337069	0.6577276497636969	0.8652731123147586
4	PDControl	P	Parietal Cortex	Astro_CD44neg_MT	astro_cd44neg_mt	ENSG00000132932	ATP8A2	0.13710126511514176	0.6580760962070796	0.8654556199311609
4	PDControl	P	Parietal Cortex	Astro_CD44neg_MT	astro_cd44neg_mt	ENSG00000180263	FGD6	-0.07397476460450214	0.6581731421006851	0.865522086884762
4	PDControl	P	Parietal Cortex	Astro_CD44neg_MT	astro_cd44neg_mt	ENSG00000196199	MPHOSPH8	0.0839456967345189	0.6584096751610073	0.8656153211082783
4	PDControl	P	Parietal Cortex	Astro_CD44neg_MT	astro_cd44neg_mt	ENSG00000072803	FBXW11	0.0692297698332025	0.6584601175016269	0.8656487671556296
4	PDControl	P	Parietal Cortex	Astro_CD44neg_MT	astro_cd44neg_mt	ENSG00000165868	HSPA12A	0.08835671417292001	0.6587452026459619	0.8658062543156869
4	PDControl	P	Parietal Cortex	Astro_CD44neg_MT	astro_cd44neg_mt	ENSG00000102786	INTS6	0.082983696673538	0.6591418283525086	0.8660194992381027
4	PDControl	P	Parietal Cortex	Astro_CD44neg_MT	astro_cd44neg_mt	ENSG00000139946	PELI2	-0.10279400108902159	0.659405382203714	0.8661689535902218
4	PDControl	P	Parietal Cortex	Astro_CD44neg_MT	astro_cd44neg_mt	ENSG00000287704	ENSG00000287704	0.18724956866752152	0.6599128561772372	0.8664255334850469
4	PDControl	P	Parietal Cortex	Astro_CD44neg_MT	astro_cd44neg_mt	ENSG00000196628	TCF4	-0.05735242576479038	0.6609155095967444	0.8669345789836846
4	PDControl	P	Parietal Cortex	Astro_CD44neg_MT	astro_cd44neg_mt	ENSG00000018408	WWTR1	0.09486129196276227	0.6617943837680116	0.867364229540228
4	PDControl	P	Parietal Cortex	Astro_CD44neg_MT	astro_cd44neg_mt	ENSG00000132424	PNISR	-0.1055433380077968	0.6624542269922225	0.8676636555642144
4	PDControl	P	Parietal Cortex	Astro_CD44neg_MT	astro_cd44neg_mt	ENSG00000213096	ZNF254	0.0965289522869055	0.664225215882002	0.8683152389817433
4	PDControl	P	Parietal Cortex	Astro_CD44neg_MT	astro_cd44neg_mt	ENSG00000070366	SMG6	0.06121367300432379	0.6652676724923363	0.8688311325736251
4	PDControl	P	Parietal Cortex	Astro_CD44neg_MT	astro_cd44neg_mt	ENSG00000289084	ENSG00000289084	-0.08214287635757866	0.6660698413731776	0.8693479066691349
4	PDControl	P	Parietal Cortex	Astro_CD44neg_MT	astro_cd44neg_mt	ENSG00000078295	ADCY2	0.06799133781453293	0.6670375694137827	0.8697607444678792
4	PDControl	P	Parietal Cortex	Astro_CD44neg_MT	astro_cd44neg_mt	ENSG00000187957	DNER	-0.10446578740402312	0.6682609820183631	0.8703991190487371
4	PDControl	P	Parietal Cortex	Astro_CD44neg_MT	astro_cd44neg_mt	ENSG00000172728	FUT10	0.08663264195096332	0.6683894432197761	0.8704945675973391
4	PDControl	P	Parietal Cortex	Astro_CD44neg_MT	astro_cd44neg_mt	ENSG00000065833	ME1	0.1044429615693856	0.6687448407654725	0.8705991512172744
4	PDControl	P	Parietal Cortex	Astro_CD44neg_MT	astro_cd44neg_mt	ENSG00000198626	RYR2	-0.09902260585561518	0.6689624973626955	0.8706612429541987
4	PDControl	P	Parietal Cortex	Astro_CD44neg_MT	astro_cd44neg_mt	ENSG00000236790	LINC00299	-0.08103454249205555	0.6695690025672316	0.8709969280410772
4	PDControl	P	Parietal Cortex	Astro_CD44neg_MT	astro_cd44neg_mt	ENSG00000036257	CUL3	-0.0733478902600444	0.6701483135874191	0.8712840313826367
4	PDControl	P	Parietal Cortex	Astro_CD44neg_MT	astro_cd44neg_mt	ENSG00000173905	GOLIM4	-0.07163709393423545	0.6707201627367965	0.8715774871921211
4	PDControl	P	Parietal Cortex	Astro_CD44neg_MT	astro_cd44neg_mt	ENSG00000231304	SGO1-AS1	-0.11072407163084641	0.6710783499827346	0.871773020445711
4	PDControl	P	Parietal Cortex	Astro_CD44neg_MT	astro_cd44neg_mt	ENSG00000111058	ACSS3	0.08669154863318518	0.6711339229763823	0.8717866773206386
4	PDControl	P	Parietal Cortex	Astro_CD44neg_MT	astro_cd44neg_mt	ENSG00000159459	UBR1	0.05578547887755647	0.671549736298718	0.8719763989093889
4	PDControl	P	Parietal Cortex	Astro_CD44neg_MT	astro_cd44neg_mt	ENSG00000174482	LINGO2	0.12236611121120156	0.6719464464018373	0.8721691667754342
4	PDControl	P	Parietal Cortex	Astro_CD44neg_MT	astro_cd44neg_mt	ENSG00000132294	EFR3A	-0.07962864826760985	0.6728984810974282	0.8727048977498607
4	PDControl	P	Parietal Cortex	Astro_CD44neg_MT	astro_cd44neg_mt	ENSG00000165795	NDRG2	0.07866253859883887	0.6730713008249649	0.8727766723982366
4	PDControl	P	Parietal Cortex	Astro_CD44neg_MT	astro_cd44neg_mt	ENSG00000153317	ASAP1	-0.04877097083237025	0.6738286551457424	0.8731426533815642
4	PDControl	P	Parietal Cortex	Astro_CD44neg_MT	astro_cd44neg_mt	ENSG00000132321	IQCA1	-0.10105339212592579	0.6746447690886086	0.8736108327035547
4	PDControl	P	Parietal Cortex	Astro_CD44neg_MT	astro_cd44neg_mt	ENSG00000079337	RAPGEF3	-0.09844050241736824	0.6767238064020882	0.874702422084999
4	PDControl	P	Parietal Cortex	Astro_CD44neg_MT	astro_cd44neg_mt	ENSG00000112379	ARFGEF3	0.09213481940663737	0.6769325768033256	0.8747850850190836
4	PDControl	P	Parietal Cortex	Astro_CD44neg_MT	astro_cd44neg_mt	ENSG00000088179	PTPN4	-0.06671861983524341	0.6769460186382188	0.8747850850190836
4	PDControl	P	Parietal Cortex	Astro_CD44neg_MT	astro_cd44neg_mt	ENSG00000140577	CRTC3	-0.08243929560163377	0.6771204978892278	0.8748746932955932
4	PDControl	P	Parietal Cortex	Astro_CD44neg_MT	astro_cd44neg_mt	ENSG00000127914	AKAP9	-0.06562587836651801	0.6781715497687555	0.8753570127064975
4	PDControl	P	Parietal Cortex	Astro_CD44neg_MT	astro_cd44neg_mt	ENSG00000133401	PDZD2	0.07415208549735297	0.6787062910881763	0.87565434406958
4	PDControl	P	Parietal Cortex	Astro_CD44neg_MT	astro_cd44neg_mt	ENSG00000100234	TIMP3	-0.08022131716953318	0.6791031402447514	0.875834828245438
4	PDControl	P	Parietal Cortex	Astro_CD44neg_MT	astro_cd44neg_mt	ENSG00000153823	PID1	0.09003463709409854	0.6818130286499653	0.87711211143337
4	PDControl	P	Parietal Cortex	Astro_CD44neg_MT	astro_cd44neg_mt	ENSG00000164796	CSMD3	0.10876603889295033	0.6840848211006174	0.8781717847944678
4	PDControl	P	Parietal Cortex	Astro_CD44neg_MT	astro_cd44neg_mt	ENSG00000145730	PAM	-0.0870810779651805	0.6847208250677617	0.8785467891717184
4	PDControl	P	Parietal Cortex	Astro_CD44neg_MT	astro_cd44neg_mt	ENSG00000153814	JAZF1	-0.07522850858813523	0.6848185294702646	0.8785858841639453
4	PDControl	P	Parietal Cortex	Astro_CD44neg_MT	astro_cd44neg_mt	ENSG00000119778	ATAD2B	-0.0643756679258507	0.685199045545382	0.8787940606898634
4	PDControl	P	Parietal Cortex	Astro_CD44neg_MT	astro_cd44neg_mt	ENSG00000198010	DLGAP2	0.09673634097453121	0.68528540161570906	0.8788439348671432
4	PDControl	P	Parietal Cortex	Astro_CD44neg_MT	astro_cd44neg_mt	ENSG00000172461	FUT9	-0.08227265883006218	0.6857155145067708	0.8790614432709346
4	PDControl	P	Parietal Cortex	Astro_CD44neg_MT	astro_cd44neg_mt	ENSG00000198846	TOX	0.0713085561518092	0.6859159811119775	0.879123837916119
4	PDControl	P	Parietal Cortex	Astro_CD44neg_MT	astro_cd44neg_mt	ENSG00000184408	KCND2	-0.09007245624710336	0.6867570832561671	0.8795454276451344
4	PDControl	P	Parietal Cortex	Astro_CD44neg_MT	astro_cd44neg_mt	ENSG00000152208	GRID2	0.09622879678618546	0.6882199073224663	0.8802194185094663
4	PDControl	P	Parietal Cortex	Astro_CD44neg_MT	astro_cd44neg_mt	ENSG00000198382	UVRAG	-0.06851403735550488	0.6884467834957204	0.8803347931480892
4	PDControl	P	Parietal Cortex	Astro_CD44neg_MT	astro_cd44neg_mt	ENSG00000144642	RBMS3	0.08820328286269774	0.6886300404880554	0.880459379619183
4	PDControl	P	Parietal Cortex	Astro_CD44neg_MT	astro_cd44neg_mt	ENSG00000145348	TBCK	0.07376996337007302	0.688780951124438	0.8805116353652972
4	PDControl	P	Parietal Cortex	Astro_CD44neg_MT	astro_cd44neg_mt	ENSG00000149212	SESN3	-0.08198618506053901	0.688893939148165	0.8805565233883554
4	PDControl	P	Parietal Cortex	Astro_CD44neg_MT	astro_cd44neg_mt	ENSG00000120907	ADRA1A	0.08969646336034742	0.689745162069687	0.8809742077083805
4	PDControl	P	Parietal Cortex	Astro_CD44neg_MT	astro_cd44neg_mt	ENSG00000149294	NCAM1	0.06392493911564046	0.6898258936667309	0.8810158748885798
4	PDControl	P	Parietal Cortex	Astro_CD44neg_MT	astro_cd44neg_mt	ENSG00000136928	GABBR2	-0.10209483410942877	0.6899188239744705	0.8810700671000963
4	PDControl	P	Parietal Cortex	Astro_CD44neg_MT	astro_cd44neg_mt	ENSG00000048471	SNX29	-0.05537381578979872	0.6906769227693569	0.8814833569952235
4	PDControl	P	Parietal Cortex	Astro_CD44neg_MT	astro_cd44neg_mt	ENSG00000099250	NRP1	0.08532579644807736	0.6912092295524589	0.881722068358684
4	PDControl	P	Parietal Cortex	Astro_CD44neg_MT	astro_cd44neg_mt	ENSG00000083535	PIBF1	-0.06599459021360943	0.6923455639878751	0.8822532510992162
4	PDControl	P	Parietal Cortex	Astro_CD44neg_MT	astro_cd44neg_mt	ENSG00000114126	TFDP2	-0.06923008483356874	0.6926173575800718	0.8823600895960605
4	PDControl	P	Parietal Cortex	Astro_CD44neg_MT	astro_cd44neg_mt	ENSG00000107669	ATE1	0.07043793284615596	0.6926485713536992	0.8823854274953046
4	PDControl	P	Parietal Cortex	Astro_CD44neg_MT	astro_cd44neg_mt	ENSG00000162407	PLPP3	0.06905000380473414	0.6929043547418128	0.8825065230200624
4	PDControl	P	Parietal Cortex	Astro_CD44neg_MT	astro_cd44neg_mt	ENSG00000135749	PCNX2	-0.06600042559386754	0.6931872550901133	0.8825950672661872
4	PDControl	P	Parietal Cortex	Astro_CD44neg_MT	astro_cd44neg_mt	ENSG00000205930	ENSG00000205930	0.09018410715969427	0.6935373666819151	0.8827269726054752
4	PDControl	P	Parietal Cortex	Astro_CD44neg_MT	astro_cd44neg_mt	ENSG00000196482	ESRRG	0.0644409882735495	0.6943642274345927	0.8831173553731106
4	PDControl	P	Parietal Cortex	Astro_CD44neg_MT	astro_cd44neg_mt	ENSG00000186591	UBE2H	0.06835458482131429	0.6949148862101746	0.8832965109492841
4	PDControl	P	Parietal Cortex	Astro_CD44neg_MT	astro_cd44neg_mt	ENSG00000109339	MAPK10	0.05577514844859088	0.697783211438094	0.8847179793196859
4	PDControl	P	Parietal Cortex	Astro_CD44neg_MT	astro_cd44neg_mt	ENSG00000148737	TCF7L2	0.05513331542516653	0.697845600708872	0.8847383186289425
4	PDControl	P	Parietal Cortex	Astro_CD44neg_MT	astro_cd44neg_mt	ENSG00000169918	OTUD7A	0.05735534839086753	0.6979757432370367	0.8848049650210499
4	PDControl	P	Parietal Cortex	Astro_CD44neg_MT	astro_cd44neg_mt	ENSG00000001629	ANKIB1	-0.056926828101752314	0.6981279163087977	0.8848790854885219
4	PDControl	P	Parietal Cortex	Astro_CD44neg_MT	astro_cd44neg_mt	ENSG00000131149	GSE1	0.06836420563865264	0.6985217731601714	0.8850443042045915
4	PDControl	P	Parietal Cortex	Astro_CD44neg_MT	astro_cd44neg_mt	ENSG00000134982	APC	-0.06773645844957876	0.6991788765077578	0.8853885391627742
4	PDControl	P	Parietal Cortex	Astro_CD44neg_MT	astro_cd44neg_mt	ENSG00000149403	GRIK4	-0.07911076837002806	0.701033493233164	0.886405641341185
4	PDControl	P	Parietal Cortex	Astro_CD44neg_MT	astro_cd44neg_mt	ENSG00000186566	GPATCH8	-0.04484736422821989	0.702968792460021	0.887289757872666
4	PDControl	P	Parietal Cortex	Astro_CD44neg_MT	astro_cd44neg_mt	ENSG00000166575	TMEM135	-0.06733868240773777	0.7048457122095915	0.8881231549776807
4	PDControl	P	Parietal Cortex	Astro_CD44neg_MT	astro_cd44neg_mt	ENSG00000153904	DDAH1	0.06478921030200624	0.7064799541447737	0.8888413819117557
4	PDControl	P	Parietal Cortex	Astro_CD44neg_MT	astro_cd44neg_mt	ENSG00000116044	NFE2L2	0.07254965525263035	0.7068208548038544	0.8890155118077459
4	PDControl	P	Parietal Cortex	Astro_CD44neg_MT	astro_cd44neg_mt	ENSG00000109472	CPE	-0.06483804775484892	0.7068744397499741	0.8890278830133299
4	PDControl	P	Parietal Cortex	Astro_CD44neg_MT	astro_cd44neg_mt	ENSG00000115902	SLC1A4	-0.09976618919896296	0.7073891855172698	0.8892400039655388
4	PDControl	P	Parietal Cortex	Astro_CD44neg_MT	astro_cd44neg_mt	ENSG00000010803	SCMH1	-0.06460551062592401	0.7078837529124177	0.8894782077340252
4	PDControl	P	Parietal Cortex	Astro_CD44neg_MT	astro_cd44neg_mt	ENSG00000244754	N4BP2L2	-0.05121651055622145	0.7094553081358691	0.8902897354704861
4	PDControl	P	Parietal Cortex	Astro_CD44neg_MT	astro_cd44neg_mt	ENSG00000154229	PRKCA	-0.04976546056414577	0.7095811644197538	0.8903627937771442
4	PDControl	P	Parietal Cortex	Astro_CD44neg_MT	astro_cd44neg_mt	ENSG00000135298	ADGRB3	-0.05613781462655609	0.7099105464392712	0.8905180704477947
4	PDControl	P	Parietal Cortex	Astro_CD44neg_MT	astro_cd44neg_mt	ENSG00000172456	FGGY	-0.07212113726394698	0.7121303530384104	0.8916675541028908
4	PDControl	P	Parietal Cortex	Astro_CD44neg_MT	astro_cd44neg_mt	ENSG00000146776	ATXN7L1	-0.05627248220698	0.7129766196152088	0.8919563245065049
4	PDControl	P	Parietal Cortex	Astro_CD44neg_MT	astro_cd44neg_mt	ENSG00000111666	CHPT1	0.06888382708568486	0.7136987730431621	0.8922741896116144
4	PDControl	P	Parietal Cortex	Astro_CD44neg_MT	astro_cd44neg_mt	ENSG00000173041	ZNF680	0.06794524639768174	0.7142006756918329	0.892546070827637
4	PDControl	P	Parietal Cortex	Astro_CD44neg_MT	astro_cd44neg_mt	ENSG00000176406	RIMS2	0.09981524212783999	0.7146637916320276	0.8927769534373252
4	PDControl	P	Parietal Cortex	Astro_CD44neg_MT	astro_cd44neg_mt	ENSG00000155974	GRIP1	-0.07953243811848676	0.7150162623673493	0.8929017210278561
4	PDControl	P	Parietal Cortex	Astro_CD44neg_MT	astro_cd44neg_mt	ENSG00000147050	KDM6A	0.059166748518551415	0.715447809135615	0.8931722591561241
4	PDControl	P	Parietal Cortex	Astro_CD44neg_MT	astro_cd44neg_mt	ENSG00000145416	MARCHF1	-0.08313156291152701	0.7155591544576057	0.8932088197548034
4	PDControl	P	Parietal Cortex	Astro_CD44neg_MT	astro_cd44neg_mt	ENSG00000188026	RILPL1	-0.06556033229333202	0.7157594407595516	0.8932913222252385
4	PDControl	P	Parietal Cortex	Astro_CD44neg_MT	astro_cd44neg_mt	ENSG00000239268	ENSG00000239268	-0.07162196776371665	0.7161483371344024	0.8934186213492473
4	PDControl	P	Parietal Cortex	Astro_CD44neg_MT	astro_cd44neg_mt	ENSG00000123094	RASSF8	-0.07280278066957635	0.716272589813951	0.8934810723870639
4	PDControl	P	Parietal Cortex	Astro_CD44neg_MT	astro_cd44neg_mt	ENSG00000152601	MBNL1	0.0478716100236003	0.7165263031625086	0.8935763441602871
4	PDControl	P	Parietal Cortex	Astro_CD44neg_MT	astro_cd44neg_mt	ENSG00000285437	POLR2J3	-0.07344657560944157	0.71658664807206	0.8936034042085269
4	PDControl	P	Parietal Cortex	Astro_CD44neg_MT	astro_cd44neg_mt	ENSG00000265491	RNF115	0.051892994130970926	0.7178526842376249	0.8941227295788237
4	PDControl	P	Parietal Cortex	Astro_CD44neg_MT	astro_cd44neg_mt	ENSG00000075391	RASAL2	-0.058228523842248414	0.7179280294108952	0.8941447319363793
4	PDControl	P	Parietal Cortex	Astro_CD44neg_MT	astro_cd44neg_mt	ENSG00000006704	GTF2IRD1	0.05560010416708128	0.7180617220549748	0.8942066273321957
4	PDControl	P	Parietal Cortex	Astro_CD44neg_MT	astro_cd44neg_mt	ENSG00000141376	BCAS3	0.05000281788022676	0.7196210461387015	0.894956473530536
4	PDControl	P	Parietal Cortex	Astro_CD44neg_MT	astro_cd44neg_mt	ENSG00000117114	ADGRL2	0.09508670526350116	0.7208237322419759	0.8954216162558885
4	PDControl	P	Parietal Cortex	Astro_CD44neg_MT	astro_cd44neg_mt	ENSG00000166206	GABRB3	0.0762088447619087	0.7211827533847373	0.8956088909699194
4	PDControl	P	Parietal Cortex	Astro_CD44neg_MT	astro_cd44neg_mt	ENSG00000076555	ACACB	-0.07298165541991608	0.7213492024850818	0.8957017664688915
4	PDControl	P	Parietal Cortex	Astro_CD44neg_MT	astro_cd44neg_mt	ENSG00000141867	BRD4	0.05799036159714621	0.7228058606280874	0.8963867115119133
4	PDControl	P	Parietal Cortex	Astro_CD44neg_MT	astro_cd44neg_mt	ENSG00000151012	SLC7A11	-0.079800997039567	0.7228544562767637	0.896423342995721
4	PDControl	P	Parietal Cortex	Astro_CD44neg_MT	astro_cd44neg_mt	ENSG00000181449	SOX2	-0.0800958219766823	0.7231038441059825	0.8965646424883605
4	PDControl	P	Parietal Cortex	Astro_CD44neg_MT	astro_cd44neg_mt	ENSG00000174306	ZHX3	-0.07831923522367568	0.7242313801781517	0.8970822782386744
4	PDControl	P	Parietal Cortex	Astro_CD44neg_MT	astro_cd44neg_mt	ENSG00000185053	SGCZ	-0.085885617442365	0.7258852460219793	0.8978217712845072
4	PDControl	P	Parietal Cortex	Astro_CD44neg_MT	astro_cd44neg_mt	ENSG00000188559	RALGAPA2	-0.05963523977576202	0.7268390943806071	0.8981579253073979
4	PDControl	P	Parietal Cortex	Astro_CD44neg_MT	astro_cd44neg_mt	ENSG00000165185	KIAA1958	-0.06284491067732034	0.7279001721900609	0.8986646590507434
4	PDControl	P	Parietal Cortex	Astro_CD44neg_MT	astro_cd44neg_mt	ENSG00000198963	RORB	-0.06941502576994729	0.7288820397899933	0.8989965583503738
4	PDControl	P	Parietal Cortex	Astro_CD44neg_MT	astro_cd44neg_mt	ENSG00000106459	NRF1	0.057597204741098196	0.7291462272961626	0.8991046372230883
4	PDControl	P	Parietal Cortex	Astro_CD44neg_MT	astro_cd44neg_mt	ENSG00000198938	COX3	-0.1266962357100052	0.7292134345713186	0.8991393622166051
4	PDControl	P	Parietal Cortex	Astro_CD44neg_MT	astro_cd44neg_mt	ENSG00000118997	DNAH7	-0.08381236625083677	0.7312392493415142	0.9001704360848949
4	PDControl	P	Parietal Cortex	Astro_CD44neg_MT	astro_cd44neg_mt	ENSG00000214456	PLIN5	0.08377386201303683	0.7316644512535424	0.9003400626817685
4	PDControl	P	Parietal Cortex	Astro_CD44neg_MT	astro_cd44neg_mt	ENSG00000120885	CLU	0.049024193160637	0.734652089301838	0.901657725014683
4	PDControl	P	Parietal Cortex	Astro_CD44neg_MT	astro_cd44neg_mt	ENSG00000135999	EPC2	-0.06150222908171532	0.7348960418097156	0.901750943855477
4	PDControl	P	Parietal Cortex	Astro_CD44neg_MT	astro_cd44neg_mt	ENSG00000141564	RPTOR	-0.05023440904123788	0.7350586345900834	0.9018172546437012
4	PDControl	P	Parietal Cortex	Astro_CD44neg_MT	astro_cd44neg_mt	ENSG00000126870	DYNC2I1	0.05847740667178325	0.7359620949038146	0.9022422782270906
4	PDControl	P	Parietal Cortex	Astro_CD44neg_MT	astro_cd44neg_mt	ENSG00000008513	ST3GAL1	-0.05899923218828995	0.736243453123325	0.9023848834637329
4	PDControl	P	Parietal Cortex	Astro_CD44neg_MT	astro_cd44neg_mt	ENSG00000198888	ND1	0.12155214070618392	0.7371566936302506	0.9027252549226299
4	PDControl	P	Parietal Cortex	Astro_CD44neg_MT	astro_cd44neg_mt	ENSG00000163681	SLMAP	-0.04614595539490196	0.7380425668847307	0.9031735217469544
4	PDControl	P	Parietal Cortex	Astro_CD44neg_MT	astro_cd44neg_mt	ENSG00000119487	MAPKAP1	0.054985988243522854	0.7384988405766155	0.9034142336188727
4	PDControl	P	Parietal Cortex	Astro_CD44neg_MT	astro_cd44neg_mt	ENSG00000068024	HDAC4	0.04893235183314282	0.7396261398165377	0.9037901054004821
4	PDControl	P	Parietal Cortex	Astro_CD44neg_MT	astro_cd44neg_mt	ENSG00000184349	EFNA5	-0.05263312730819969	0.7406368159767569	0.9042529144969139
4	PDControl	P	Parietal Cortex	Astro_CD44neg_MT	astro_cd44neg_mt	ENSG00000186716	BCR	0.05639840537093743	0.7407151198646333	0.9042926488140595
4	PDControl	P	Parietal Cortex	Astro_CD44neg_MT	astro_cd44neg_mt	ENSG00000245832	MIR4300HG	-0.16128816152206227	0.740907301857427	0.9043607251539313
4	PDControl	P	Parietal Cortex	Astro_CD44neg_MT	astro_cd44neg_mt	ENSG00000005108	THSD7A	-0.06273923467399634	0.741291609782182	0.9045375468365922
4	PDControl	P	Parietal Cortex	Astro_CD44neg_MT	astro_cd44neg_mt	ENSG00000197119	SLC25A29	0.07299715078565594	0.7413506893138855	0.9045578322901128
4	PDControl	P	Parietal Cortex	Astro_CD44neg_MT	astro_cd44neg_mt	ENSG00000163110	PDLIM5	-0.0555934613900142	0.7419546575602807	0.9048403619483273
4	PDControl	P	Parietal Cortex	Astro_CD44neg_MT	astro_cd44neg_mt	ENSG00000102763	VWA8	-0.046494134697073974	0.7426349054002328	0.9051570353348707
4	PDControl	P	Parietal Cortex	Astro_CD44neg_MT	astro_cd44neg_mt	ENSG00000157837	SPPL3	0.0507892622290953	0.7427713688765695	0.9051986823424899
4	PDControl	P	Parietal Cortex	Astro_CD44neg_MT	astro_cd44neg_mt	ENSG00000171587	DSCAM	-0.08362840698991114	0.7428714414162767	0.905236552068667
4	PDControl	P	Parietal Cortex	Astro_CD44neg_MT	astro_cd44neg_mt	ENSG00000139173	TMEM117	-0.05355139745811943	0.7434101330930389	0.9054831140799767
4	PDControl	P	Parietal Cortex	Astro_CD44neg_MT	astro_cd44neg_mt	ENSG00000214595	EML6	0.04943422287253707	0.7437265344814443	0.9055658486337478
4	PDControl	P	Parietal Cortex	Astro_CD44neg_MT	astro_cd44neg_mt	ENSG00000172493	AFF1	-0.04781091832323803	0.743880796588416	0.9056501671158389
4	PDControl	P	Parietal Cortex	Astro_CD44neg_MT	astro_cd44neg_mt	ENSG00000141469	SLC14A1	-0.11275710499801583	0.7454358885764415	0.9063577700587616
4	PDControl	P	Parietal Cortex	Astro_CD44neg_MT	astro_cd44neg_mt	ENSG00000171843	MLLT3	0.05330230741693853	0.7456229418904673	0.9064205405769866
4	PDControl	P	Parietal Cortex	Astro_CD44neg_MT	astro_cd44neg_mt	ENSG00000141252	VPS53	-0.04245878235908762	0.7458941138759543	0.9064609661588953
4	PDControl	P	Parietal Cortex	Astro_CD44neg_MT	astro_cd44neg_mt	ENSG00000128512	DOCK4	0.04094871804364075	0.7458943105459	0.9064609661588953
4	PDControl	P	Parietal Cortex	Astro_CD44neg_MT	astro_cd44neg_mt	ENSG00000198718	TOGARAM1	-0.05471400989987707	0.7468639857184474	0.9068824137175429
4	PDControl	P	Parietal Cortex	Astro_CD44neg_MT	astro_cd44neg_mt	ENSG00000188039	NWD1	0.08988893938120324	0.7471510253785453	0.9069903583879906
4	PDControl	P	Parietal Cortex	Astro_CD44neg_MT	astro_cd44neg_mt	ENSG00000167191	GPRC5B	-0.05389890417033438	0.7472195775954911	0.9070239232099812
4	PDControl	P	Parietal Cortex	Astro_CD44neg_MT	astro_cd44neg_mt	ENSG00000196814	MVB12B	-0.06572624515471048	0.7476582242335654	0.9072780518220608
4	PDControl	P	Parietal Cortex	Astro_CD44neg_MT	astro_cd44neg_mt	ENSG00000111962	UST	0.0764393476587939	0.7477326958941395	0.9073167465805149
4	PDControl	P	Parietal Cortex	Astro_CD44neg_MT	astro_cd44neg_mt	ENSG00000135870	RC3H1	-0.053727693167239465	0.7501980069064154	0.9084655250623924
4	PDControl	P	Parietal Cortex	Astro_CD44neg_MT	astro_cd44neg_mt	ENSG00000149179	CSTPP1	0.054102491596832	0.7511026134766423	0.9088616269047319
4	PDControl	P	Parietal Cortex	Astro_CD44neg_MT	astro_cd44neg_mt	ENSG00000169062	UPF3A	-0.0682218843472091	0.7515754126404658	0.9090485125265014
4	PDControl	P	Parietal Cortex	Astro_CD44neg_MT	astro_cd44neg_mt	ENSG00000155324	GRAMD2B	-0.0654995162796359	0.7523417940087378	0.9094209081773502
4	PDControl	P	Parietal Cortex	Astro_CD44neg_MT	astro_cd44neg_mt	ENSG00000173120	KDM2A	0.03754606938704175	0.7524603435566014	0.9094606455624262
4	PDControl	P	Parietal Cortex	Astro_CD44neg_MT	astro_cd44neg_mt	ENSG00000174469	CNTNAP2	0.0715236229135332	0.7537933369469069	0.9099509791364109
4	PDControl	P	Parietal Cortex	Astro_CD44neg_MT	astro_cd44neg_mt	ENSG00000263327	TAPT1-AS1	-0.07856724034985163	0.7553205384909056	0.9106360428841294
4	PDControl	P	Parietal Cortex	Astro_CD44neg_MT	astro_cd44neg_mt	ENSG00000196367	TRRAP	-0.05775501495586255	0.7560705481408135	0.9110045742015908
4	PDControl	P	Parietal Cortex	Astro_CD44neg_MT	astro_cd44neg_mt	ENSG00000069275	NUCKS1	0.05832097364038713	0.7563170345838791	0.9111053050388163
4	PDControl	P	Parietal Cortex	Astro_CD44neg_MT	astro_cd44neg_mt	ENSG00000054282	SDCCAG8	-0.04803108715237148	0.7574464947823043	0.9115290431238999
4	PDControl	P	Parietal Cortex	Astro_CD44neg_MT	astro_cd44neg_mt	ENSG00000100503	NIN	0.04871228549529327	0.7578561114614691	0.9116856342180153
4	PDControl	P	Parietal Cortex	Astro_CD44neg_MT	astro_cd44neg_mt	ENSG00000113163	CERT1	-0.05371997446349486	0.7578803745459666	0.9116940383412727
4	PDControl	P	Parietal Cortex	Astro_CD44neg_MT	astro_cd44neg_mt	ENSG00000182901	RGS7	-0.04713194080594185	0.758635547512617	0.9119806282142641
4	PDControl	P	Parietal Cortex	Astro_CD44neg_MT	astro_cd44neg_mt	ENSG00000010017	RANBP9	-0.06468452970849903	0.759046149755301	0.9121258573049991
4	PDControl	P	Parietal Cortex	Astro_CD44neg_MT	astro_cd44neg_mt	ENSG00000147526	TACC1	0.0547237209266358	0.7607194634279404	0.9128312899223371
4	PDControl	P	Parietal Cortex	Astro_CD44neg_MT	astro_cd44neg_mt	ENSG00000187391	MAGI2	-0.041042801112977756	0.7613053385864219	0.913123122483116
4	PDControl	P	Parietal Cortex	Astro_CD44neg_MT	astro_cd44neg_mt	ENSG00000112182	BACH2	0.060973813784196196	0.7620273706027741	0.9134023387211359
4	PDControl	P	Parietal Cortex	Astro_CD44neg_MT	astro_cd44neg_mt	ENSG00000243069	ARHGEF26-AS1	0.08303807458711798	0.762276821076268	0.913520322050808
4	PDControl	P	Parietal Cortex	Astro_CD44neg_MT	astro_cd44neg_mt	ENSG00000247828	TMEM161B-DT	0.06026616731062795	0.7625907048656093	0.9136976304618224
4	PDControl	P	Parietal Cortex	Astro_CD44neg_MT	astro_cd44neg_mt	ENSG00000078114	NEBL	-0.05497927287733084	0.7635748863517663	0.9140227995877029
4	PDControl	P	Parietal Cortex	Astro_CD44neg_MT	astro_cd44neg_mt	ENSG00000242593	ENSG00000242593	0.06860617064026187	0.7636195838282251	0.9140422319506974
4	PDControl	P	Parietal Cortex	Astro_CD44neg_MT	astro_cd44neg_mt	ENSG00000168038	ULK4	0.05554997699127906	0.7644367013444486	0.9144181712671797
4	PDControl	P	Parietal Cortex	Astro_CD44neg_MT	astro_cd44neg_mt	ENSG00000242588	ENSG00000242588	0.050074401649533584	0.7645505443327345	0.9144871300598159
4	PDControl	P	Parietal Cortex	Astro_CD44neg_MT	astro_cd44neg_mt	ENSG00000102531	FNDC3A	-0.04655087127403146	0.7646592915912053	0.9145294371803341
4	PDControl	P	Parietal Cortex	Astro_CD44neg_MT	astro_cd44neg_mt	ENSG00000145934	TENM2	0.06960923322065682	0.7648131295263484	0.9146350743073991
4	PDControl	P	Parietal Cortex	Astro_CD44neg_MT	astro_cd44neg_mt	ENSG00000048991	R3HDM1	-0.04492006607082111	0.7649706251701869	0.914697372368843
4	PDControl	P	Parietal Cortex	Astro_CD44neg_MT	astro_cd44neg_mt	ENSG00000225689	ENSG00000225689	0.07775912138151408	0.7651963215308302	0.9148092744966414
4	PDControl	P	Parietal Cortex	Astro_CD44neg_MT	astro_cd44neg_mt	ENSG00000013619	MAMLD1	-0.05869246323790556	0.7652628782755209	0.9148414602347581
4	PDControl	P	Parietal Cortex	Astro_CD44neg_MT	astro_cd44neg_mt	ENSG00000135837	CEP350	-0.05392551418726299	0.765643929832916	0.9150244919553635
4	PDControl	P	Parietal Cortex	Astro_CD44neg_MT	astro_cd44neg_mt	ENSG00000136205	TNS3	0.05298548472844278	0.7657693672536213	0.9150536704800749
4	PDControl	P	Parietal Cortex	Astro_CD44neg_MT	astro_cd44neg_mt	ENSG00000038219	BOD1L1	-0.06015085744838533	0.7657911623668283	0.9150618048846261
4	PDControl	P	Parietal Cortex	Astro_CD44neg_MT	astro_cd44neg_mt	ENSG00000121310	ECHDC2	0.045615964070041315	0.7661034530807086	0.9151906345973767
4	PDControl	P	Parietal Cortex	Astro_CD44neg_MT	astro_cd44neg_mt	ENSG00000104375	STK3	-0.051314591855920355	0.7661611050834669	0.9152086841520567
4	PDControl	P	Parietal Cortex	Astro_CD44neg_MT	astro_cd44neg_mt	ENSG00000008083	JARID2	0.049791335270521486	0.7678223490693372	0.9159458681607324
4	PDControl	P	Parietal Cortex	Astro_CD44neg_MT	astro_cd44neg_mt	ENSG00000120725	SIL1	-0.05771618744342	0.768781664339032	0.9164065205253406
4	PDControl	P	Parietal Cortex	Astro_CD44neg_MT	astro_cd44neg_mt	ENSG00000151834	GABRA2	-0.06350555942257596	0.7689098206333236	0.9164781722868464
4	PDControl	P	Parietal Cortex	Astro_CD44neg_MT	astro_cd44neg_mt	ENSG00000061936	SFSWAP	-0.043119958558848204	0.769612617230085	0.9167612336543317
4	PDControl	P	Parietal Cortex	Astro_CD44neg_MT	astro_cd44neg_mt	ENSG00000186153	WWOX	-0.06351698615865509	0.7705981683242412	0.917218772008413
4	PDControl	P	Parietal Cortex	Astro_CD44neg_MT	astro_cd44neg_mt	ENSG00000151150	ANK3	0.06283646493922213	0.771055473017671	0.9174164087375928
4	PDControl	P	Parietal Cortex	Astro_CD44neg_MT	astro_cd44neg_mt	ENSG00000162944	RFTN2	-0.06226023108001222	0.7713400162435491	0.9175349361525356
4	PDControl	P	Parietal Cortex	Astro_CD44neg_MT	astro_cd44neg_mt	ENSG00000170456	DENND5B	0.037868188467513164	0.7719710435714715	0.9178121193469942
4	PDControl	P	Parietal Cortex	Astro_CD44neg_MT	astro_cd44neg_mt	ENSG00000113916	BCL6	0.056415020486157985	0.772827891027839	0.9181659048331238
4	PDControl	P	Parietal Cortex	Astro_CD44neg_MT	astro_cd44neg_mt	ENSG00000158985	CDC42SE2	-0.04441717306878612	0.773618122038996	0.91850198471214
4	PDControl	P	Parietal Cortex	Astro_CD44neg_MT	astro_cd44neg_mt	ENSG00000080573	COL5A3	-0.06250565596266888	0.7738931223466754	0.9185999859035744
4	PDControl	P	Parietal Cortex	Astro_CD44neg_MT	astro_cd44neg_mt	ENSG00000149633	KIAA1755	0.05886156841178991	0.7739320918825323	0.9185999859035744
4	PDControl	P	Parietal Cortex	Astro_CD44neg_MT	astro_cd44neg_mt	ENSG00000121067	SPOP	0.043806824469860395	0.7741460946520421	0.9187051696500655
4	PDControl	P	Parietal Cortex	Astro_CD44neg_MT	astro_cd44neg_mt	ENSG00000083067	TRPM3	-0.06935332338099975	0.7744426394924085	0.9188435152221026
4	PDControl	P	Parietal Cortex	Astro_CD44neg_MT	astro_cd44neg_mt	ENSG00000182902	SLC25A18	0.057670946802176104	0.7745409230627397	0.9188693809037439
4	PDControl	P	Parietal Cortex	Astro_CD44neg_MT	astro_cd44neg_mt	ENSG00000145362	ANK2	-0.03937681641585833	0.7767356410603643	0.9197134124983039
4	PDControl	P	Parietal Cortex	Astro_CD44neg_MT	astro_cd44neg_mt	ENSG00000204442	NALF1	-0.03951883125939837	0.7771221455893296	0.9198242340390499
4	PDControl	P	Parietal Cortex	Astro_CD44neg_MT	astro_cd44neg_mt	ENSG00000171044	XKR6	0.052172276167427256	0.77758670258382	0.9200141188648382
4	PDControl	P	Parietal Cortex	Astro_CD44neg_MT	astro_cd44neg_mt	ENSG00000124942	AHNAK	-0.0745803101921858	0.7777636160674974	0.9200961791378081
4	PDControl	P	Parietal Cortex	Astro_CD44neg_MT	astro_cd44neg_mt	ENSG00000172613	RAD9A	0.05357688326657595	0.7788117465376063	0.9205048786538519
4	PDControl	P	Parietal Cortex	Astro_CD44neg_MT	astro_cd44neg_mt	ENSG00000090905	TNRC6A	0.0340745845597592	0.7789749318083277	0.9205749029521729
4	PDControl	P	Parietal Cortex	Astro_CD44neg_MT	astro_cd44neg_mt	ENSG00000120071	KANSL1	-0.04531647972691566	0.7793453536420815	0.9208098136128048
4	PDControl	P	Parietal Cortex	Astro_CD44neg_MT	astro_cd44neg_mt	ENSG00000144560	VGLL4	-0.04039158912240559	0.7796508487699456	0.9209932154017326
4	PDControl	P	Parietal Cortex	Astro_CD44neg_MT	astro_cd44neg_mt	ENSG00000112624	BICRAL	-0.04410787443082764	0.7796674140744	0.9209995498822985
4	PDControl	P	Parietal Cortex	Astro_CD44neg_MT	astro_cd44neg_mt	ENSG00000103544	VPS35L	0.03821095923846496	0.7811862980752622	0.9216492964423779
4	PDControl	P	Parietal Cortex	Astro_CD44neg_MT	astro_cd44neg_mt	ENSG00000198399	ITSN2	-0.04566626424317999	0.7819397333044088	0.9219883923509989
4	PDControl	P	Parietal Cortex	Astro_CD44neg_MT	astro_cd44neg_mt	ENSG00000153208	MERTK	0.05371285275571225	0.7839075873656326	0.922869094630466
4	PDControl	P	Parietal Cortex	Astro_CD44neg_MT	astro_cd44neg_mt	ENSG00000061676	NCKAP1	-0.04365478207056839	0.7844457804420221	0.92302641569767
4	PDControl	P	Parietal Cortex	Astro_CD44neg_MT	astro_cd44neg_mt	ENSG00000087460	GNAS	0.061339184551808756	0.7854810915411352	0.9234860046136831
4	PDControl	P	Parietal Cortex	Astro_CD44neg_MT	astro_cd44neg_mt	ENSG00000112530	PACRG	0.06145607967658595	0.786431463217037	0.9239702330280284
4	PDControl	P	Parietal Cortex	Astro_CD44neg_MT	astro_cd44neg_mt	ENSG00000185345	PRKN	-0.0429874267502246	0.7864792994131471	0.9239869910973846
4	PDControl	P	Parietal Cortex	Astro_CD44neg_MT	astro_cd44neg_mt	ENSG00000175471	MCTP1	0.06668261929915698	0.7865466626793703	0.9239983424051212
4	PDControl	P	Parietal Cortex	Astro_CD44neg_MT	astro_cd44neg_mt	ENSG00000198752	CDC42BPB	-0.047575124972165206	0.7867096926185915	0.9240808241011091
4	PDControl	P	Parietal Cortex	Astro_CD44neg_MT	astro_cd44neg_mt	ENSG00000162104	ADCY9	-0.046050658979174486	0.7877773389479839	0.9244795237736482
4	PDControl	P	Parietal Cortex	Astro_CD44neg_MT	astro_cd44neg_mt	ENSG00000086102	NFX1	0.04240061809711815	0.7889470172701336	0.9249793541609782
4	PDControl	P	Parietal Cortex	Astro_CD44neg_MT	astro_cd44neg_mt	ENSG00000185033	SEMA4B	-0.061772894005962975	0.7891514902858575	0.9250413748541514
4	PDControl	P	Parietal Cortex	Astro_CD44neg_MT	astro_cd44neg_mt	ENSG00000107560	RAB11FIP2	-0.05149292657459004	0.7894105740185356	0.9251418703340387
4	PDControl	P	Parietal Cortex	Astro_CD44neg_MT	astro_cd44neg_mt	ENSG00000114796	KLHL24	0.049540057931701575	0.7895180611820213	0.9251539824885964
4	PDControl	P	Parietal Cortex	Astro_CD44neg_MT	astro_cd44neg_mt	ENSG00000053254	FOXN3	0.039410078043512264	0.7897225439068639	0.9252350734475348
4	PDControl	P	Parietal Cortex	Astro_CD44neg_MT	astro_cd44neg_mt	ENSG00000108306	FBXL20	0.03977838893344021	0.789992836512798	0.9253775926915038
4	PDControl	P	Parietal Cortex	Astro_CD44neg_MT	astro_cd44neg_mt	ENSG00000120690	ELF1	-0.06329277597743843	0.7925919173012889	0.9264251567010725
4	PDControl	P	Parietal Cortex	Astro_CD44neg_MT	astro_cd44neg_mt	ENSG00000186350	RXRA	-0.046108764204253916	0.7927710866273818	0.9265163771219118
4	PDControl	P	Parietal Cortex	Astro_CD44neg_MT	astro_cd44neg_mt	ENSG00000156049	GNA14	-0.06453807696071934	0.7943231336013332	0.9272816832923
4	PDControl	P	Parietal Cortex	Astro_CD44neg_MT	astro_cd44neg_mt	ENSG00000196498	NCOR2	0.04463792759341967	0.7960170667167233	0.9279450642514152
4	PDControl	P	Parietal Cortex	Astro_CD44neg_MT	astro_cd44neg_mt	ENSG00000150627	WDR17	-0.045623215723373356	0.7973516155286696	0.9284730743099927
4	PDControl	P	Parietal Cortex	Astro_CD44neg_MT	astro_cd44neg_mt	ENSG00000141627	DYM	-0.04172834581303597	0.7979075155403644	0.9286870170180425
4	PDControl	P	Parietal Cortex	Astro_CD44neg_MT	astro_cd44neg_mt	ENSG00000169902	TPST1	-0.07855726714265021	0.7983668966512076	0.9288821085231561
4	PDControl	P	Parietal Cortex	Astro_CD44neg_MT	astro_cd44neg_mt	ENSG00000134874	DZIP1	-0.05213837314513459	0.7985608246761231	0.928952685289975
4	PDControl	P	Parietal Cortex	Astro_CD44neg_MT	astro_cd44neg_mt	ENSG00000172379	ARNT2	0.042665820090666884	0.7987637119358802	0.929012092042394
4	PDControl	P	Parietal Cortex	Astro_CD44neg_MT	astro_cd44neg_mt	ENSG00000099910	KLHL22	0.05482268183709493	0.8004244768902976	0.929735255258183
4	PDControl	P	Parietal Cortex	Astro_CD44neg_MT	astro_cd44neg_mt	ENSG00000011275	RNF216	0.032418496435031585	0.8009748791469748	0.9299338297693597
4	PDControl	P	Parietal Cortex	Astro_CD44neg_MT	astro_cd44neg_mt	ENSG00000136193	SCRN1	0.04646996705718287	0.8012027360276045	0.9300364943928477
4	PDControl	P	Parietal Cortex	Astro_CD44neg_MT	astro_cd44neg_mt	ENSG00000080845	DLGAP4	-0.049218528691897134	0.801285166550896	0.9300532126105854
4	PDControl	P	Parietal Cortex	Astro_CD44neg_MT	astro_cd44neg_mt	ENSG00000144455	SUMF1	-0.04689322969527154	0.801371576996101	0.9300746763457489
4	PDControl	P	Parietal Cortex	Astro_CD44neg_MT	astro_cd44neg_mt	ENSG00000102910	LONP2	-0.04006031559068024	0.8021760475766972	0.9303731723380575
4	PDControl	P	Parietal Cortex	Astro_CD44neg_MT	astro_cd44neg_mt	ENSG00000073803	MAP3K13	-0.042213910002244504	0.8024219547640226	0.9304343121763184
4	PDControl	P	Parietal Cortex	Astro_CD44neg_MT	astro_cd44neg_mt	ENSG00000253642	ENSG00000253642	0.06344725836459464	0.8034951302326249	0.9308732051140582
4	PDControl	P	Parietal Cortex	Astro_CD44neg_MT	astro_cd44neg_mt	ENSG00000249853	HS3ST5	-0.058834069252472254	0.803806753984551	0.9309648879020541
4	PDControl	P	Parietal Cortex	Astro_CD44neg_MT	astro_cd44neg_mt	ENSG00000021645	NRXN3	0.053202621913865045	0.80390502932598	0.931001809313961
4	PDControl	P	Parietal Cortex	Astro_CD44neg_MT	astro_cd44neg_mt	ENSG00000286619	ENSG00000286619	0.08473283821599242	0.8047412160935388	0.9314312860668701
4	PDControl	P	Parietal Cortex	Astro_CD44neg_MT	astro_cd44neg_mt	ENSG00000108091	CCDC6	0.04566492668511124	0.8049165032643276	0.9315052404744273
4	PDControl	P	Parietal Cortex	Astro_CD44neg_MT	astro_cd44neg_mt	ENSG00000090565	RAB11FIP3	-0.04961504214014667	0.8061477003650273	0.9319687470305384
4	PDControl	P	Parietal Cortex	Astro_CD44neg_MT	astro_cd44neg_mt	ENSG00000066032	CTNNA2	0.05683211715177272	0.8062674252051331	0.9320293551554961
4	PDControl	P	Parietal Cortex	Astro_CD44neg_MT	astro_cd44neg_mt	ENSG00000092964	DPYSL2	-0.033065249618653425	0.806975623235435	0.9323547533323768
4	PDControl	P	Parietal Cortex	Astro_CD44neg_MT	astro_cd44neg_mt	ENSG00000008277	ADAM22	0.04409364317148157	0.8070190556606601	0.9323845726224991
4	PDControl	P	Parietal Cortex	Astro_CD44neg_MT	astro_cd44neg_mt	ENSG00000152284	TCF7L1	-0.04000985227412901	0.8078253713280314	0.9326471654045999
4	PDControl	P	Parietal Cortex	Astro_CD44neg_MT	astro_cd44neg_mt	ENSG00000173517	PEAK1	0.036107579075991936	0.8078918259930892	0.9326471654045999
4	PDControl	P	Parietal Cortex	Astro_CD44neg_MT	astro_cd44neg_mt	ENSG00000148200	NR6A1	0.051620393356808236	0.8087146643178611	0.9328989215001814
4	PDControl	P	Parietal Cortex	Astro_CD44neg_MT	astro_cd44neg_mt	ENSG00000178177	LCORL	-0.04348656365353065	0.8092103139561462	0.9330558701918987
4	PDControl	P	Parietal Cortex	Astro_CD44neg_MT	astro_cd44neg_mt	ENSG00000116141	MARK1	-0.0458166112110705	0.8095928045599202	0.9332078545602598
4	PDControl	P	Parietal Cortex	Astro_CD44neg_MT	astro_cd44neg_mt	ENSG00000075711	DLG1	-0.03705886375651346	0.8100811164042745	0.9333335632121967
4	PDControl	P	Parietal Cortex	Astro_CD44neg_MT	astro_cd44neg_mt	ENSG00000223745	ENSG00000223745	-0.052442538266237015	0.8131996938949816	0.9345938839800414
4	PDControl	P	Parietal Cortex	Astro_CD44neg_MT	astro_cd44neg_mt	ENSG00000174282	ZBTB4	0.03942923005024834	0.8149356707670865	0.9354323504352985
4	PDControl	P	Parietal Cortex	Astro_CD44neg_MT	astro_cd44neg_mt	ENSG00000124440	HIF3A	0.06399038956499936	0.8159761846684405	0.9358005780196657
4	PDControl	P	Parietal Cortex	Astro_CD44neg_MT	astro_cd44neg_mt	ENSG00000077254	USP33	-0.04012874326528415	0.817190626531763	0.9363134123461965
4	PDControl	P	Parietal Cortex	Astro_CD44neg_MT	astro_cd44neg_mt	ENSG00000148468	FAM171A1	0.04857212324462257	0.817551502560024	0.9364441111203936
4	PDControl	P	Parietal Cortex	Astro_CD44neg_MT	astro_cd44neg_mt	ENSG00000168461	RAB31	-0.04161368035706303	0.8176079673845523	0.936481678317691
4	PDControl	P	Parietal Cortex	Astro_CD44neg_MT	astro_cd44neg_mt	ENSG00000251136	RIPK2-DT	0.04566126040584351	0.8181980798994473	0.936673216275125
4	PDControl	P	Parietal Cortex	Astro_CD44neg_MT	astro_cd44neg_mt	ENSG00000130287	NCAN	-0.061798342066397005	0.8184494344846047	0.936743054393652
4	PDControl	P	Parietal Cortex	Astro_CD44neg_MT	astro_cd44neg_mt	ENSG00000101493	ZNF516	-0.04379536030570996	0.8184803962329669	0.9367443971151348
4	PDControl	P	Parietal Cortex	Astro_CD44neg_MT	astro_cd44neg_mt	ENSG00000287544	ENSG00000287544	0.05934991045858773	0.8189751523023037	0.9368761638244818
4	PDControl	P	Parietal Cortex	Astro_CD44neg_MT	astro_cd44neg_mt	ENSG00000127527	EPS15L1	-0.03724491378544492	0.8190009397725817	0.9368761638244818
4	PDControl	P	Parietal Cortex	Astro_CD44neg_MT	astro_cd44neg_mt	ENSG00000163644	PPM1K	0.042872927542388695	0.8206890576224354	0.9375110165892823
4	PDControl	P	Parietal Cortex	Astro_CD44neg_MT	astro_cd44neg_mt	ENSG00000117713	ARID1A	-0.036429350323708753	0.8208183386299014	0.9375689069736844
4	PDControl	P	Parietal Cortex	Astro_CD44neg_MT	astro_cd44neg_mt	ENSG00000110090	CPT1A	-0.04617023662180042	0.8215876045382489	0.9378751732729775
4	PDControl	P	Parietal Cortex	Astro_CD44neg_MT	astro_cd44neg_mt	ENSG00000092199	HNRNPC	-0.04458938719863781	0.82192976952062	0.938019640516139
4	PDControl	P	Parietal Cortex	Astro_CD44neg_MT	astro_cd44neg_mt	ENSG00000151532	VTI1A	0.031400064008265005	0.82432345693677	0.9390348912122599
4	PDControl	P	Parietal Cortex	Astro_CD44neg_MT	astro_cd44neg_mt	ENSG00000163406	SLC15A2	0.055061674828095875	0.8243418301101768	0.9390348912122599
4	PDControl	P	Parietal Cortex	Astro_CD44neg_MT	astro_cd44neg_mt	ENSG00000166167	BTRC	-0.036344298541187925	0.8254129232531711	0.9393924449431188
4	PDControl	P	Parietal Cortex	Astro_CD44neg_MT	astro_cd44neg_mt	ENSG00000188647	PTAR1	-0.04315714336343923	0.8258726638652946	0.9396376868384494
4	PDControl	P	Parietal Cortex	Astro_CD44neg_MT	astro_cd44neg_mt	ENSG00000104447	TRPS1	-0.03781985513500885	0.826282105124295	0.9398024168436473
4	PDControl	P	Parietal Cortex	Astro_CD44neg_MT	astro_cd44neg_mt	ENSG00000145284	SCD5	0.03497534757239151	0.8269748024358362	0.9400807193480987
4	PDControl	P	Parietal Cortex	Astro_CD44neg_MT	astro_cd44neg_mt	ENSG00000196312	ENSG00000196312	0.03581136031706578	0.8285219031347252	0.9407247942864948
4	PDControl	P	Parietal Cortex	Astro_CD44neg_MT	astro_cd44neg_mt	ENSG00000157445	CACNA2D3	-0.04357984619184485	0.8291237264699874	0.9409637304978521
4	PDControl	P	Parietal Cortex	Astro_CD44neg_MT	astro_cd44neg_mt	ENSG00000167258	CDK12	-0.032243138333851284	0.8292265040844533	0.9409951832901072
4	PDControl	P	Parietal Cortex	Astro_CD44neg_MT	astro_cd44neg_mt	ENSG00000197182	MIRLET7BHG	0.03815575194168197	0.8295952389450281	0.9412092443862323
4	PDControl	P	Parietal Cortex	Astro_CD44neg_MT	astro_cd44neg_mt	ENSG00000150471	ADGRL3	-0.030115173809035056	0.8297578062991307	0.9412749834255364
4	PDControl	P	Parietal Cortex	Astro_CD44neg_MT	astro_cd44neg_mt	ENSG00000115977	AAK1	0.03433393350860836	0.8300341268568963	0.9413755675840734
4	PDControl	P	Parietal Cortex	Astro_CD44neg_MT	astro_cd44neg_mt	ENSG00000149187	CELF1	-0.03406788760496138	0.8317033385660502	0.9419419067297575
4	PDControl	P	Parietal Cortex	Astro_CD44neg_MT	astro_cd44neg_mt	ENSG00000184611	KCNH7	0.05294001643405366	0.8320141097226883	0.9420820052534541
4	PDControl	P	Parietal Cortex	Astro_CD44neg_MT	astro_cd44neg_mt	ENSG00000134324	LPIN1	0.03562616793505402	0.832211865166363	0.9421826701831352
4	PDControl	P	Parietal Cortex	Astro_CD44neg_MT	astro_cd44neg_mt	ENSG00000186260	MRTFB	0.038836296887966526	0.8329289618411174	0.9425643687188451
4	PDControl	P	Parietal Cortex	Astro_CD44neg_MT	astro_cd44neg_mt	ENSG00000184787	UBE2G2	0.038047119479458935	0.8341035767491565	0.9430454380206229
4	PDControl	P	Parietal Cortex	Astro_CD44neg_MT	astro_cd44neg_mt	ENSG00000108854	SMURF2	0.03736390399772116	0.8342349624160117	0.9430622816484884
4	PDControl	P	Parietal Cortex	Astro_CD44neg_MT	astro_cd44neg_mt	ENSG00000103647	CORO2B	0.035755110328270945	0.8347551838690237	0.9432282642514863
4	PDControl	P	Parietal Cortex	Astro_CD44neg_MT	astro_cd44neg_mt	ENSG00000196233	LCOR	0.0323022762510794	0.8349984948802389	0.9432956207325555
4	PDControl	P	Parietal Cortex	Astro_CD44neg_MT	astro_cd44neg_mt	ENSG00000139915	MDGA2	0.052238384015412365	0.8350311468645047	0.9432956207325555
4	PDControl	P	Parietal Cortex	Astro_CD44neg_MT	astro_cd44neg_mt	ENSG00000080298	RFX3	-0.039031378754671664	0.8357286388325673	0.943495476198657
4	PDControl	P	Parietal Cortex	Astro_CD44neg_MT	astro_cd44neg_mt	ENSG00000067113	PLPP1	0.04531870505843916	0.835941728181147	0.9436124739171923
4	PDControl	P	Parietal Cortex	Astro_CD44neg_MT	astro_cd44neg_mt	ENSG00000143702	CEP170	-0.032589606186372855	0.836223001772161	0.9437317565190075
4	PDControl	P	Parietal Cortex	Astro_CD44neg_MT	astro_cd44neg_mt	ENSG00000131016	AKAP12	-0.0454652457167386	0.836392316466265	0.9437526892484072
4	PDControl	P	Parietal Cortex	Astro_CD44neg_MT	astro_cd44neg_mt	ENSG00000189283	FHIT	0.03722189406049736	0.8370207856712064	0.9439116268794512
4	PDControl	P	Parietal Cortex	Astro_CD44neg_MT	astro_cd44neg_mt	ENSG00000146535	GNA12	-0.03954399675347098	0.8373750346759428	0.9441000788742255
4	PDControl	P	Parietal Cortex	Astro_CD44neg_MT	astro_cd44neg_mt	ENSG00000070476	ZXDC	0.03996229715578803	0.8391466498973116	0.9448394827384369
4	PDControl	P	Parietal Cortex	Astro_CD44neg_MT	astro_cd44neg_mt	ENSG00000144224	UBXN4	0.0368502814003957	0.8396531553121818	0.9449575280153121
4	PDControl	P	Parietal Cortex	Astro_CD44neg_MT	astro_cd44neg_mt	ENSG00000113269	RNF130	-0.032648657815653515	0.8406008232801114	0.9452788859572973
4	PDControl	P	Parietal Cortex	Astro_CD44neg_MT	astro_cd44neg_mt	ENSG00000115840	SLC25A12	-0.03019388672561707	0.8420211087375876	0.9458578380891033
4	PDControl	P	Parietal Cortex	Astro_CD44neg_MT	astro_cd44neg_mt	ENSG00000286757	ENSG00000286757	0.041720790509016226	0.842585202344519	0.9460460169872601
4	PDControl	P	Parietal Cortex	Astro_CD44neg_MT	astro_cd44neg_mt	ENSG00000197157	SND1	-0.031398226053537925	0.8428675652762659	0.9461597739258476
4	PDControl	P	Parietal Cortex	Astro_CD44neg_MT	astro_cd44neg_mt	ENSG00000123106	CCDC91	0.03404538982238048	0.8430396413034816	0.9462118790543117
4	PDControl	P	Parietal Cortex	Astro_CD44neg_MT	astro_cd44neg_mt	ENSG00000173064	HECTD4	0.022160503869424808	0.8436857645074518	0.9463922625164067
4	PDControl	P	Parietal Cortex	Astro_CD44neg_MT	astro_cd44neg_mt	ENSG00000175387	SMAD2	-0.04266687577842543	0.8441809303875294	0.946627934717416
4	PDControl	P	Parietal Cortex	Astro_CD44neg_MT	astro_cd44neg_mt	ENSG00000144868	TMEM108	-0.035734804157950606	0.8444102003166215	0.9467112619273972
4	PDControl	P	Parietal Cortex	Astro_CD44neg_MT	astro_cd44neg_mt	ENSG00000112305	SMAP1	-0.034952361736587	0.8451030084756567	0.9469491132529912
4	PDControl	P	Parietal Cortex	Astro_CD44neg_MT	astro_cd44neg_mt	ENSG00000144040	SFXN5	0.03264810175506305	0.8453199364907553	0.9470626406275494
4	PDControl	P	Parietal Cortex	Astro_CD44neg_MT	astro_cd44neg_mt	ENSG00000007001	UPP2	-0.03870585138813709	0.8457985406259618	0.9472043063395964
4	PDControl	P	Parietal Cortex	Astro_CD44neg_MT	astro_cd44neg_mt	ENSG00000139132	FGD4	-0.03158861987217243	0.8462678393757482	0.9473888714928002
4	PDControl	P	Parietal Cortex	Astro_CD44neg_MT	astro_cd44neg_mt	ENSG00000164588	HCN1	-0.04982010264211301	0.8482039320383409	0.9480580542230531
4	PDControl	P	Parietal Cortex	Astro_CD44neg_MT	astro_cd44neg_mt	ENSG00000197360	ZNF98	0.05995792904270836	0.8482968188339788	0.9480955523042277
4	PDControl	P	Parietal Cortex	Astro_CD44neg_MT	astro_cd44neg_mt	ENSG00000128585	MKLN1	0.025976740165660317	0.8485323875729018	0.9481800769489223
4	PDControl	P	Parietal Cortex	Astro_CD44neg_MT	astro_cd44neg_mt	ENSG00000198919	DZIP3	-0.037652831696437516	0.8490056593777782	0.948366120373752
4	PDControl	P	Parietal Cortex	Astro_CD44neg_MT	astro_cd44neg_mt	ENSG00000101746	NOL4	-0.027096508871207625	0.8496510290835645	0.9486096481412756
4	PDControl	P	Parietal Cortex	Astro_CD44neg_MT	astro_cd44neg_mt	ENSG00000167614	TTYH1	-0.046964216201801356	0.8507803278850423	0.9489287553767523
4	PDControl	P	Parietal Cortex	Astro_CD44neg_MT	astro_cd44neg_mt	ENSG00000141837	CACNA1A	-0.0424250392992116	0.8512787227263297	0.9491281889899237
4	PDControl	P	Parietal Cortex	Astro_CD44neg_MT	astro_cd44neg_mt	ENSG00000104388	RAB2A	-0.028285243359263745	0.8512881235394777	0.9491281889899237
4	PDControl	P	Parietal Cortex	Astro_CD44neg_MT	astro_cd44neg_mt	ENSG00000145734	BDP1	0.03729935714796184	0.8517330328527206	0.9492961017099217
4	PDControl	P	Parietal Cortex	Astro_CD44neg_MT	astro_cd44neg_mt	ENSG00000091409	ITGA6	-0.041100674608153476	0.8517460565416414	0.9492976304719701
4	PDControl	P	Parietal Cortex	Astro_CD44neg_MT	astro_cd44neg_mt	ENSG00000066777	ARFGEF1	-0.03333070035764063	0.8532495326528987	0.9498642758311128
4	PDControl	P	Parietal Cortex	Astro_CD44neg_MT	astro_cd44neg_mt	ENSG00000185532	PRKG1	0.03870710802978117	0.8533247373165024	0.9498910432984979
4	PDControl	P	Parietal Cortex	Astro_CD44neg_MT	astro_cd44neg_mt	ENSG00000178662	CSRNP3	0.03608348809605033	0.853437623032857	0.9499128275761769
4	PDControl	P	Parietal Cortex	Astro_CD44neg_MT	astro_cd44neg_mt	ENSG00000182197	EXT1	0.027575034761321504	0.8548492399984698	0.9504788336367678
4	PDControl	P	Parietal Cortex	Astro_CD44neg_MT	astro_cd44neg_mt	ENSG00000078618	NRDC	0.02930419407065621	0.8549014656991468	0.9504905762995252
4	PDControl	P	Parietal Cortex	Astro_CD44neg_MT	astro_cd44neg_mt	ENSG00000152583	SPARCL1	0.027468648744465085	0.8552701947188628	0.9506296481439044
4	PDControl	P	Parietal Cortex	Astro_CD44neg_MT	astro_cd44neg_mt	ENSG00000105854	PON2	-0.03953091456509039	0.8559269429497811	0.9508318182907701
4	PDControl	P	Parietal Cortex	Astro_CD44neg_MT	astro_cd44neg_mt	ENSG00000141568	FOXK2	-0.0341072405696039	0.8572528151786311	0.9514176851973579
4	PDControl	P	Parietal Cortex	Astro_CD44neg_MT	astro_cd44neg_mt	ENSG00000184863	RBM33	-0.02695423602753344	0.8572979251161577	0.9514176851973579
4	PDControl	P	Parietal Cortex	Astro_CD44neg_MT	astro_cd44neg_mt	ENSG00000189079	ARID2	-0.028883725065797172	0.8574498113109594	0.9515192677293923
4	PDControl	P	Parietal Cortex	Astro_CD44neg_MT	astro_cd44neg_mt	ENSG00000135968	GCC2	-0.030820699868399082	0.857509018280288	0.9515519942297268
4	PDControl	P	Parietal Cortex	Astro_CD44neg_MT	astro_cd44neg_mt	ENSG00000235437	LINC01278	0.030118977784825418	0.8577356759217218	0.9516611064254477
4	PDControl	P	Parietal Cortex	Astro_CD44neg_MT	astro_cd44neg_mt	ENSG00000162670	BRINP3	-0.03222314372648327	0.858019106447854	0.9517312750164013
4	PDControl	P	Parietal Cortex	Astro_CD44neg_MT	astro_cd44neg_mt	ENSG00000170919	ENSG00000170919	-0.02932048992841363	0.8582345508497438	0.9518332736551338
4	PDControl	P	Parietal Cortex	Astro_CD44neg_MT	astro_cd44neg_mt	ENSG00000185008	ROBO2	0.04191706520779803	0.8586184438713337	0.9519675928679205
4	PDControl	P	Parietal Cortex	Astro_CD44neg_MT	astro_cd44neg_mt	ENSG00000198964	SGMS1	-0.02518741901313959	0.8588350363163977	0.9520249923697903
4	PDControl	P	Parietal Cortex	Astro_CD44neg_MT	astro_cd44neg_mt	ENSG00000211459	ENSG00000211459	-0.046341752762707245	0.8606493441459978	0.9527374307276864
4	PDControl	P	Parietal Cortex	Astro_CD44neg_MT	astro_cd44neg_mt	ENSG00000166326	TRIM44	-0.03151745356531599	0.8614015441149799	0.953044618431662
4	PDControl	P	Parietal Cortex	Astro_CD44neg_MT	astro_cd44neg_mt	ENSG00000138101	DTNB	0.024864206419682233	0.8614134425887903	0.9530448920965514
4	PDControl	P	Parietal Cortex	Astro_CD44neg_MT	astro_cd44neg_mt	ENSG00000115239	ASB3	0.027442545464818835	0.8614153385106831	0.9530448920965514
4	PDControl	P	Parietal Cortex	Astro_CD44neg_MT	astro_cd44neg_mt	ENSG00000182670	TTC3	0.024785457123941868	0.8617366458817186	0.9531673891890731
4	PDControl	P	Parietal Cortex	Astro_CD44neg_MT	astro_cd44neg_mt	ENSG00000125676	THOC2	0.03458361437293522	0.8619600908624179	0.953243742148007
4	PDControl	P	Parietal Cortex	Astro_CD44neg_MT	astro_cd44neg_mt	ENSG00000134533	RERG	0.05204951703542715	0.8621175769108483	0.9532999128514886
4	PDControl	P	Parietal Cortex	Astro_CD44neg_MT	astro_cd44neg_mt	ENSG00000033122	LRRC7	0.03978064827257821	0.86278961870105	0.9536128402418007
4	PDControl	P	Parietal Cortex	Astro_CD44neg_MT	astro_cd44neg_mt	ENSG00000125386	FAM193A	0.02479735508482417	0.8630264472881228	0.9536919293366882
4	PDControl	P	Parietal Cortex	Astro_CD44neg_MT	astro_cd44neg_mt	ENSG00000175806	MSRA	-0.027843865860036843	0.8642226676400411	0.95407363491489
4	PDControl	P	Parietal Cortex	Astro_CD44neg_MT	astro_cd44neg_mt	ENSG00000133030	MPRIP	0.024880186816696792	0.8658540821756956	0.9546492816382295
4	PDControl	P	Parietal Cortex	Astro_CD44neg_MT	astro_cd44neg_mt	ENSG00000138398	PPIG	-0.031040590220598574	0.866293900507275	0.9547849839194504
4	PDControl	P	Parietal Cortex	Astro_CD44neg_MT	astro_cd44neg_mt	ENSG00000140470	ADAMTS17	0.03360032928586598	0.8664491586712758	0.9548881201754119
4	PDControl	P	Parietal Cortex	Astro_CD44neg_MT	astro_cd44neg_mt	ENSG00000048828	FAM120A	0.03372895909441631	0.8667358235685829	0.9549905926703756
4	PDControl	P	Parietal Cortex	Astro_CD44neg_MT	astro_cd44neg_mt	ENSG00000157764	BRAF	-0.02368567632971086	0.8669850727564395	0.9551056471373341
4	PDControl	P	Parietal Cortex	Astro_CD44neg_MT	astro_cd44neg_mt	ENSG00000100354	TNRC6B	-0.024808975253177934	0.8686967205613629	0.9557132498118589
4	PDControl	P	Parietal Cortex	Astro_CD44neg_MT	astro_cd44neg_mt	ENSG00000145555	MYO10	-0.02760563521498849	0.8692369278165052	0.955924392362165
4	PDControl	P	Parietal Cortex	Astro_CD44neg_MT	astro_cd44neg_mt	ENSG00000264538	ENSG00000264538	-0.023053375934985354	0.8693436094820605	0.955966640593009
4	PDControl	P	Parietal Cortex	Astro_CD44neg_MT	astro_cd44neg_mt	ENSG00000066651	TRMT11	-0.03236115598595202	0.8697744614918085	0.9560710513029672
4	PDControl	P	Parietal Cortex	Astro_CD44neg_MT	astro_cd44neg_mt	ENSG00000182771	GRID1	-0.02213312871542783	0.8704569649713794	0.9563770423275816
4	PDControl	P	Parietal Cortex	Astro_CD44neg_MT	astro_cd44neg_mt	ENSG00000106665	CLIP2	0.030925002973757998	0.8708082893173712	0.9565384248527445
4	PDControl	P	Parietal Cortex	Astro_CD44neg_MT	astro_cd44neg_mt	ENSG00000164134	NAA15	-0.03088800041477935	0.8712668776545894	0.956725368689334
4	PDControl	P	Parietal Cortex	Astro_CD44neg_MT	astro_cd44neg_mt	ENSG00000197959	DNM3	-0.024703407141700495	0.8743043412890551	0.9579360914312771
4	PDControl	P	Parietal Cortex	Astro_CD44neg_MT	astro_cd44neg_mt	ENSG00000169744	LDB2	-0.033542394643449214	0.8747727573460857	0.9580719303060755
4	PDControl	P	Parietal Cortex	Astro_CD44neg_MT	astro_cd44neg_mt	ENSG00000074054	CLASP1	-0.021618451469802125	0.8757445235531858	0.9585380350841451
4	PDControl	P	Parietal Cortex	Astro_CD44neg_MT	astro_cd44neg_mt	ENSG00000163590	PPM1L	-0.02258427113830752	0.8764008696428016	0.9587782547808558
4	PDControl	P	Parietal Cortex	Astro_CD44neg_MT	astro_cd44neg_mt	ENSG00000114790	ARHGEF26	-0.027174805376569466	0.8767428586760427	0.958932597957493
4	PDControl	P	Parietal Cortex	Astro_CD44neg_MT	astro_cd44neg_mt	ENSG00000257261	ENSG00000257261	-0.04913825824017248	0.8774813856529325	0.9592065406364103
4	PDControl	P	Parietal Cortex	Astro_CD44neg_MT	astro_cd44neg_mt	ENSG00000226419	SLC16A1-AS1	0.023841034050956722	0.8777114656527425	0.9592776693584818
4	PDControl	P	Parietal Cortex	Astro_CD44neg_MT	astro_cd44neg_mt	ENSG00000186868	MAPT	-0.02795536263836773	0.8787043024208278	0.9596690401997793
4	PDControl	P	Parietal Cortex	Astro_CD44neg_MT	astro_cd44neg_mt	ENSG00000182263	FIGN	-0.03384252079544936	0.8805168539527364	0.9602778190658225
4	PDControl	P	Parietal Cortex	Astro_CD44neg_MT	astro_cd44neg_mt	ENSG00000114698	PLSCR4	0.028684241850940317	0.880543773470942	0.9602778190658225
4	PDControl	P	Parietal Cortex	Astro_CD44neg_MT	astro_cd44neg_mt	ENSG00000170035	UBE2E3	-0.03181748499007586	0.8805937083918608	0.9602778190658225
4	PDControl	P	Parietal Cortex	Astro_CD44neg_MT	astro_cd44neg_mt	ENSG00000114127	XRN1	0.02140464086064764	0.8809076274429449	0.9603783168482148
4	PDControl	P	Parietal Cortex	Astro_CD44neg_MT	astro_cd44neg_mt	ENSG00000117519	CNN3	0.031562536854093715	0.8812581228678428	0.9604984347391339
4	PDControl	P	Parietal Cortex	Astro_CD44neg_MT	astro_cd44neg_mt	ENSG00000162390	ACOT11	-0.028624888553794747	0.8832684527309314	0.9613035527188754
4	PDControl	P	Parietal Cortex	Astro_CD44neg_MT	astro_cd44neg_mt	ENSG00000131508	UBE2D2	-0.023487989460230452	0.8846378370610123	0.9616403040282111
4	PDControl	P	Parietal Cortex	Astro_CD44neg_MT	astro_cd44neg_mt	ENSG00000105426	PTPRS	0.02190205584100635	0.8867678542199287	0.9624071243894882
4	PDControl	P	Parietal Cortex	Astro_CD44neg_MT	astro_cd44neg_mt	ENSG00000159267	HLCS	-0.026143231949578905	0.8878374800740987	0.9628638520885765
4	PDControl	P	Parietal Cortex	Astro_CD44neg_MT	astro_cd44neg_mt	ENSG00000132639	SNAP25	-0.039680327775267976	0.8883595856507016	0.9630386923177207
4	PDControl	P	Parietal Cortex	Astro_CD44neg_MT	astro_cd44neg_mt	ENSG00000162174	ASRGL1	0.024829450763037997	0.8901869440689067	0.9636802811046505
4	PDControl	P	Parietal Cortex	Astro_CD44neg_MT	astro_cd44neg_mt	ENSG00000164904	ALDH7A1	0.03268550609091836	0.8905019414070925	0.9637860199784224
4	PDControl	P	Parietal Cortex	Astro_CD44neg_MT	astro_cd44neg_mt	ENSG00000054611	TBC1D22A	0.019331361243309253	0.8907575732439414	0.9638740090286639
4	PDControl	P	Parietal Cortex	Astro_CD44neg_MT	astro_cd44neg_mt	ENSG00000135164	DMTF1	-0.03272773306292276	0.8913908395687072	0.9641476046248943
4	PDControl	P	Parietal Cortex	Astro_CD44neg_MT	astro_cd44neg_mt	ENSG00000151422	FER	-0.018508261302898177	0.8916452366809942	0.9642352814617134
4	PDControl	P	Parietal Cortex	Astro_CD44neg_MT	astro_cd44neg_mt	ENSG00000288891	ENSG00000288891	0.028488456436202014	0.8916502957732646	0.9642352814617134
4	PDControl	P	Parietal Cortex	Astro_CD44neg_MT	astro_cd44neg_mt	ENSG00000145439	CBR4	-0.026358180388184493	0.8918717268232359	0.9642926343190765
4	PDControl	P	Parietal Cortex	Astro_CD44neg_MT	astro_cd44neg_mt	ENSG00000134376	CRB1	-0.029188267435571902	0.8921708562978278	0.9644654609854407
4	PDControl	P	Parietal Cortex	Astro_CD44neg_MT	astro_cd44neg_mt	ENSG00000091656	ZFHX4	0.024287945749842166	0.894893080199765	0.9655263033490787
4	PDControl	P	Parietal Cortex	Astro_CD44neg_MT	astro_cd44neg_mt	ENSG00000106617	PRKAG2	0.023919020710624572	0.8955274591550928	0.9658210401143078
4	PDControl	P	Parietal Cortex	Astro_CD44neg_MT	astro_cd44neg_mt	ENSG00000122870	BICC1	-0.027087700780139556	0.8956964990691638	0.9659018022599896
4	PDControl	P	Parietal Cortex	Astro_CD44neg_MT	astro_cd44neg_mt	ENSG00000286288	ENSG00000286288	-0.03782438462520776	0.8957598532378424	0.9659209198615801
4	PDControl	P	Parietal Cortex	Astro_CD44neg_MT	astro_cd44neg_mt	ENSG00000100239	PPP6R2	-0.020661414258585253	0.8965228032272383	0.9661256398222123
4	PDControl	P	Parietal Cortex	Astro_CD44neg_MT	astro_cd44neg_mt	ENSG00000182621	PLCB1	0.019812116761574572	0.898371888834776	0.966798217770868
4	PDControl	P	Parietal Cortex	Astro_CD44neg_MT	astro_cd44neg_mt	ENSG00000136044	APPL2	-0.019423629423074296	0.8993356328464345	0.9670803188093905
4	PDControl	P	Parietal Cortex	Astro_CD44neg_MT	astro_cd44neg_mt	ENSG00000241859	ENSG00000241859	0.036985741560394914	0.8995154726652137	0.9671395775628792
4	PDControl	P	Parietal Cortex	Astro_CD44neg_MT	astro_cd44neg_mt	ENSG00000071242	RPS6KA2	0.023976702754886503	0.8996532621737985	0.967216181583113
4	PDControl	P	Parietal Cortex	Astro_CD44neg_MT	astro_cd44neg_mt	ENSG00000169760	NLGN1	-0.029852003466935173	0.8998158639476754	0.9672654977859378
4	PDControl	P	Parietal Cortex	Astro_CD44neg_MT	astro_cd44neg_mt	ENSG00000170525	PFKFB3	-0.021164183447996976	0.8998616671410901	0.9672815526158155
4	PDControl	P	Parietal Cortex	Astro_CD44neg_MT	astro_cd44neg_mt	ENSG00000170310	STX8	0.020935963853299988	0.8999262493461203	0.9673025791744321
4	PDControl	P	Parietal Cortex	Astro_CD44neg_MT	astro_cd44neg_mt	ENSG00000112851	ERBIN	-0.02016020068169766	0.9018441236595506	0.9680501919671053
4	PDControl	P	Parietal Cortex	Astro_CD44neg_MT	astro_cd44neg_mt	ENSG00000156011	PSD3	-0.01700826386510279	0.9035609207270581	0.968797915270926
4	PDControl	P	Parietal Cortex	Astro_CD44neg_MT	astro_cd44neg_mt	ENSG00000153707	PTPRD	0.023587663171278805	0.9036823228750468	0.9688598991168811
4	PDControl	P	Parietal Cortex	Astro_CD44neg_MT	astro_cd44neg_mt	ENSG00000126804	ZBTB1	0.023779620878233487	0.9038815201257226	0.968921509495933
4	PDControl	P	Parietal Cortex	Astro_CD44neg_MT	astro_cd44neg_mt	ENSG00000033327	GAB2	0.024150552270913117	0.9047250668010409	0.96919307436124
4	PDControl	P	Parietal Cortex	Astro_CD44neg_MT	astro_cd44neg_mt	ENSG00000034677	RNF19A	0.023546941814954536	0.9047782254544494	0.9692162839066191
4	PDControl	P	Parietal Cortex	Astro_CD44neg_MT	astro_cd44neg_mt	ENSG00000114948	ADAM23	-0.025565661892430924	0.9048473763521252	0.9692528740075954
4	PDControl	P	Parietal Cortex	Astro_CD44neg_MT	astro_cd44neg_mt	ENSG00000142611	PRDM16	-0.017007569481274132	0.9053938338207557	0.969441112213241
4	PDControl	P	Parietal Cortex	Astro_CD44neg_MT	astro_cd44neg_mt	ENSG00000214548	MEG3	0.03227790002186559	0.9061357780910153	0.9696917012190672
4	PDControl	P	Parietal Cortex	Astro_CD44neg_MT	astro_cd44neg_mt	ENSG00000005810	MYCBP2	-0.01564419020414043	0.9064801664720479	0.9698149522538495
4	PDControl	P	Parietal Cortex	Astro_CD44neg_MT	astro_cd44neg_mt	ENSG00000153936	HS2ST1	0.022837787178302094	0.9069614681523444	0.9700019090675128
4	PDControl	P	Parietal Cortex	Astro_CD44neg_MT	astro_cd44neg_mt	ENSG00000165379	LRFN5	-0.027241049227668235	0.9072438874605175	0.9700963640099971
4	PDControl	P	Parietal Cortex	Astro_CD44neg_MT	astro_cd44neg_mt	ENSG00000082898	XPO1	-0.014641586587802458	0.9083492103360138	0.9704518801033706
4	PDControl	P	Parietal Cortex	Astro_CD44neg_MT	astro_cd44neg_mt	ENSG00000046653	GPM6B	-0.01942317276803074	0.9083663167616717	0.9704589263360754
4	PDControl	P	Parietal Cortex	Astro_CD44neg_MT	astro_cd44neg_mt	ENSG00000109458	GAB1	0.0180359096568381	0.9086134483490375	0.9705320332311316
4	PDControl	P	Parietal Cortex	Astro_CD44neg_MT	astro_cd44neg_mt	ENSG00000173889	PHC3	0.018499031796472387	0.9086311819912147	0.9705360043002255
4	PDControl	P	Parietal Cortex	Astro_CD44neg_MT	astro_cd44neg_mt	ENSG00000145794	MEGF10	-0.02469207351743652	0.9093137871519987	0.970832349051913
4	PDControl	P	Parietal Cortex	Astro_CD44neg_MT	astro_cd44neg_mt	ENSG00000018236	CNTN1	-0.0228519099595772	0.9103615318292948	0.9710958487240967
4	PDControl	P	Parietal Cortex	Astro_CD44neg_MT	astro_cd44neg_mt	ENSG00000147799	ARHGAP39	0.023267992290342043	0.9106792096852067	0.9711955020283928
4	PDControl	P	Parietal Cortex	Astro_CD44neg_MT	astro_cd44neg_mt	ENSG00000106052	TAX1BP1	-0.020360303444606487	0.910708331725691	0.9712040273745522
4	PDControl	P	Parietal Cortex	Astro_CD44neg_MT	astro_cd44neg_mt	ENSG00000117069	ST6GALNAC5	0.02692806849245244	0.9115424202162632	0.9713964505935708
4	PDControl	P	Parietal Cortex	Astro_CD44neg_MT	astro_cd44neg_mt	ENSG00000148498	PARD3	0.019999054320273046	0.9126179176129623	0.9716988464677976
4	PDControl	P	Parietal Cortex	Astro_CD44neg_MT	astro_cd44neg_mt	ENSG00000233237	LINC00472	0.025833412008916312	0.913721388382547	0.9721025094822737
4	PDControl	P	Parietal Cortex	Astro_CD44neg_MT	astro_cd44neg_mt	ENSG00000162804	SNED1	0.02656035337971474	0.9150856519397785	0.9725081550131245
4	PDControl	P	Parietal Cortex	Astro_CD44neg_MT	astro_cd44neg_mt	ENSG00000146414	SHPRH	0.016764465518411598	0.915176640359265	0.9725213064235886
4	PDControl	P	Parietal Cortex	Astro_CD44neg_MT	astro_cd44neg_mt	ENSG00000111783	RFX4	0.014964129871509968	0.9158545976853616	0.9726656311847283
4	PDControl	P	Parietal Cortex	Astro_CD44neg_MT	astro_cd44neg_mt	ENSG00000133019	CHRM3	-0.025629359219110803	0.9161345138916946	0.9727700541280738
4	PDControl	P	Parietal Cortex	Astro_CD44neg_MT	astro_cd44neg_mt	ENSG00000237298	TTN-AS1	-0.01950267322937904	0.9177852600607275	0.9733001632797649
4	PDControl	P	Parietal Cortex	Astro_CD44neg_MT	astro_cd44neg_mt	ENSG00000166501	PRKCB	0.02506560761206611	0.919029733011393	0.9737515546507142
4	PDControl	P	Parietal Cortex	Astro_CD44neg_MT	astro_cd44neg_mt	ENSG00000239521	ENSG00000239521	0.015970850886336763	0.91903818953425	0.9737515546507142
4	PDControl	P	Parietal Cortex	Astro_CD44neg_MT	astro_cd44neg_mt	ENSG00000074047	GLI2	0.018354582723374868	0.9192060329045875	0.9737730088848218
4	PDControl	P	Parietal Cortex	Astro_CD44neg_MT	astro_cd44neg_mt	ENSG00000104093	DMXL2	-0.016834111573643007	0.9213570938414233	0.9744786171225639
4	PDControl	P	Parietal Cortex	Astro_CD44neg_MT	astro_cd44neg_mt	ENSG00000136002	ARHGEF4	-0.01599745291557042	0.9220999125093833	0.974743830461173
4	PDControl	P	Parietal Cortex	Astro_CD44neg_MT	astro_cd44neg_mt	ENSG00000082068	WDR70	0.015329708578730283	0.922194883994007	0.9748026438026663
4	PDControl	P	Parietal Cortex	Astro_CD44neg_MT	astro_cd44neg_mt	ENSG00000110422	HIPK3	0.016301104981867987	0.923801223827889	0.9753377498269336
4	PDControl	P	Parietal Cortex	Astro_CD44neg_MT	astro_cd44neg_mt	ENSG00000180881	CAPS2	0.021590955870181006	0.9238546439875982	0.975358514784658
4	PDControl	P	Parietal Cortex	Astro_CD44neg_MT	astro_cd44neg_mt	ENSG00000229180	ENSG00000229180	-0.017095871658079353	0.9239141173933889	0.9753640165965357
4	PDControl	P	Parietal Cortex	Astro_CD44neg_MT	astro_cd44neg_mt	ENSG00000109184	DCUN1D4	-0.017341161125946414	0.9252298825566294	0.9757949562822729
4	PDControl	P	Parietal Cortex	Astro_CD44neg_MT	astro_cd44neg_mt	ENSG00000104381	GDAP1	0.01715072470818857	0.9264201663413973	0.9761712703007476
4	PDControl	P	Parietal Cortex	Astro_CD44neg_MT	astro_cd44neg_mt	ENSG00000198712	COX2	0.031015480026566067	0.9269926048702687	0.9763933649172674
4	PDControl	P	Parietal Cortex	Astro_CD44neg_MT	astro_cd44neg_mt	ENSG00000102804	TSC22D1	-0.015461254411535563	0.926999453166444	0.9763933649172674
4	PDControl	P	Parietal Cortex	Astro_CD44neg_MT	astro_cd44neg_mt	ENSG00000171914	TLN2	-0.015454946089035637	0.9275180478678752	0.9765684151933216
4	PDControl	P	Parietal Cortex	Astro_CD44neg_MT	astro_cd44neg_mt	ENSG00000113448	PDE4D	-0.016503083108148076	0.9283919617695724	0.9768046332212449
4	PDControl	P	Parietal Cortex	Astro_CD44neg_MT	astro_cd44neg_mt	ENSG00000205531	NAP1L4	0.01574246958801062	0.9298967681800552	0.9773268349173362
4	PDControl	P	Parietal Cortex	Astro_CD44neg_MT	astro_cd44neg_mt	ENSG00000138430	OLA1	-0.01633072221745291	0.9305589429952753	0.9775993726840523
4	PDControl	P	Parietal Cortex	Astro_CD44neg_MT	astro_cd44neg_mt	ENSG00000139970	RTN1	0.018499920330479647	0.9306575604513814	0.9776195420274703
4	PDControl	P	Parietal Cortex	Astro_CD44neg_MT	astro_cd44neg_mt	ENSG00000079308	TNS1	-0.018308842659388702	0.9308306299081339	0.9776813699341121
4	PDControl	P	Parietal Cortex	Astro_CD44neg_MT	astro_cd44neg_mt	ENSG00000169372	CRADD	0.016282159463511192	0.9309599189721794	0.9777281835986276
4	PDControl	P	Parietal Cortex	Astro_CD44neg_MT	astro_cd44neg_mt	ENSG00000149311	ATM	-0.021051973067221397	0.931057737976677	0.9777641832133384
4	PDControl	P	Parietal Cortex	Astro_CD44neg_MT	astro_cd44neg_mt	ENSG00000099204	ABLIM1	-0.012687919078899768	0.9325600883487494	0.9782706829778073
4	PDControl	P	Parietal Cortex	Astro_CD44neg_MT	astro_cd44neg_mt	ENSG00000224897	POT1-AS1	-0.02011358183916645	0.9337433498670966	0.9787343265631778
4	PDControl	P	Parietal Cortex	Astro_CD44neg_MT	astro_cd44neg_mt	ENSG00000182732	RGS6	0.020717114640142142	0.934533570028062	0.9790164857257396
4	PDControl	P	Parietal Cortex	Astro_CD44neg_MT	astro_cd44neg_mt	ENSG00000154856	APCDD1	0.020256710362862584	0.9349976271837331	0.9792133471284183
4	PDControl	P	Parietal Cortex	Astro_CD44neg_MT	astro_cd44neg_mt	ENSG00000204138	PHACTR4	0.011112853436538117	0.9354875732582785	0.9793967879901513
4	PDControl	P	Parietal Cortex	Astro_CD44neg_MT	astro_cd44neg_mt	ENSG00000101040	ZMYND8	0.013293799060030587	0.9370520987668459	0.9799322762454775
4	PDControl	P	Parietal Cortex	Astro_CD44neg_MT	astro_cd44neg_mt	ENSG00000140443	IGF1R	0.011401788384050704	0.9375289993744251	0.9800424834591984
4	PDControl	P	Parietal Cortex	Astro_CD44neg_MT	astro_cd44neg_mt	ENSG00000009335	UBE3C	0.0104558406235844	0.9392414297172794	0.9807095922026076
4	PDControl	P	Parietal Cortex	Astro_CD44neg_MT	astro_cd44neg_mt	ENSG00000068305	MEF2A	-0.014076991423159768	0.9395416572058013	0.9808165850054014
4	PDControl	P	Parietal Cortex	Astro_CD44neg_MT	astro_cd44neg_mt	ENSG00000133083	DCLK1	-0.017615885200866543	0.9396231161408991	0.9808470413550949
4	PDControl	P	Parietal Cortex	Astro_CD44neg_MT	astro_cd44neg_mt	ENSG00000169604	ANTXR1	0.016340131447221573	0.941053300968175	0.9812602135778802
4	PDControl	P	Parietal Cortex	Astro_CD44neg_MT	astro_cd44neg_mt	ENSG00000099256	PRTFDC1	-0.01483400648472788	0.941518512932324	0.9814673877470427
4	PDControl	P	Parietal Cortex	Astro_CD44neg_MT	astro_cd44neg_mt	ENSG00000184178	SCFD2	-0.01671617301598971	0.9416194586031997	0.9814676626725568
4	PDControl	P	Parietal Cortex	Astro_CD44neg_MT	astro_cd44neg_mt	ENSG00000085224	ATRX	0.011967947269697632	0.9418230179935319	0.981569330505366
4	PDControl	P	Parietal Cortex	Astro_CD44neg_MT	astro_cd44neg_mt	ENSG00000109332	UBE2D3	0.011554855142721365	0.9426276520153541	0.9818255535590074
4	PDControl	P	Parietal Cortex	Astro_CD44neg_MT	astro_cd44neg_mt	ENSG00000074696	HACD3	0.013724599197756149	0.9426313664281141	0.9818255535590074
4	PDControl	P	Parietal Cortex	Astro_CD44neg_MT	astro_cd44neg_mt	ENSG00000131773	KHDRBS3	0.01793173892908584	0.9432464088473619	0.9820230246461155
4	PDControl	P	Parietal Cortex	Astro_CD44neg_MT	astro_cd44neg_mt	ENSG00000198053	SIRPA	-0.01405521229363682	0.9446571777634598	0.9825758556550737
4	PDControl	P	Parietal Cortex	Astro_CD44neg_MT	astro_cd44neg_mt	ENSG00000143322	ABL2	0.012704900385971385	0.9450231076951028	0.9826907742506391
4	PDControl	P	Parietal Cortex	Astro_CD44neg_MT	astro_cd44neg_mt	ENSG00000079691	CARMIL1	0.010499235879045443	0.945056273284	0.98269943661463
4	PDControl	P	Parietal Cortex	Astro_CD44neg_MT	astro_cd44neg_mt	ENSG00000104852	SNRNP70	-0.01093073003418521	0.9454484363854025	0.9828370364377441
4	PDControl	P	Parietal Cortex	Astro_CD44neg_MT	astro_cd44neg_mt	ENSG00000196535	MYO18A	0.015973701469774504	0.9457512752240171	0.9829350287344738
4	PDControl	P	Parietal Cortex	Astro_CD44neg_MT	astro_cd44neg_mt	ENSG00000151746	BICD1	0.009570715976696675	0.9468637100081778	0.9832918662529609
4	PDControl	P	Parietal Cortex	Astro_CD44neg_MT	astro_cd44neg_mt	ENSG00000132164	SLC6A11	-0.014481757804446715	0.9476380457128947	0.9835024742715159
4	PDControl	P	Parietal Cortex	Astro_CD44neg_MT	astro_cd44neg_mt	ENSG00000105855	ITGB8	-0.011954007091720342	0.9490643092330098	0.9839575783596375
4	PDControl	P	Parietal Cortex	Astro_CD44neg_MT	astro_cd44neg_mt	ENSG00000143669	LYST	0.00995996023256751	0.9498456212719146	0.9841806014765792
4	PDControl	P	Parietal Cortex	Astro_CD44neg_MT	astro_cd44neg_mt	ENSG00000198673	TAFA2	-0.01556393362499886	0.9499453691227451	0.9842213637757387
4	PDControl	P	Parietal Cortex	Astro_CD44neg_MT	astro_cd44neg_mt	ENSG00000116580	GON4L	0.012190994479939654	0.9500122814778696	0.9842477246483095
4	PDControl	P	Parietal Cortex	Astro_CD44neg_MT	astro_cd44neg_mt	ENSG00000100485	SOS2	-0.01051917625350196	0.9500305282053603	0.9842477246483095
4	PDControl	P	Parietal Cortex	Astro_CD44neg_MT	astro_cd44neg_mt	ENSG00000231889	TRAF3IP2-AS1	0.008870187667655571	0.950826550728328	0.984563118966609
4	PDControl	P	Parietal Cortex	Astro_CD44neg_MT	astro_cd44neg_mt	ENSG00000198520	ARMH1	-0.01465820862316125	0.9510232893979869	0.9846508272295219
4	PDControl	P	Parietal Cortex	Astro_CD44neg_MT	astro_cd44neg_mt	ENSG00000157540	DYRK1A	0.010022279660483413	0.9517655449232143	0.98489145909393
4	PDControl	P	Parietal Cortex	Astro_CD44neg_MT	astro_cd44neg_mt	ENSG00000261824	LINC00662	0.012620606011270574	0.9521594243069982	0.984973298202022
4	PDControl	P	Parietal Cortex	Astro_CD44neg_MT	astro_cd44neg_mt	ENSG00000148408	CACNA1B	-0.012867654329880018	0.9528501896899385	0.9852147615164104
4	PDControl	P	Parietal Cortex	Astro_CD44neg_MT	astro_cd44neg_mt	ENSG00000172987	HPSE2	-0.021809928514324284	0.9532859092830609	0.9853632806315511
4	PDControl	P	Parietal Cortex	Astro_CD44neg_MT	astro_cd44neg_mt	ENSG00000147724	FAM135B	-0.01144398920579004	0.9534978281737172	0.9853974575483938
4	PDControl	P	Parietal Cortex	Astro_CD44neg_MT	astro_cd44neg_mt	ENSG00000107758	PPP3CB	0.010374469727263858	0.9536156555866934	0.9854437588376814
4	PDControl	P	Parietal Cortex	Astro_CD44neg_MT	astro_cd44neg_mt	ENSG00000107771	CCSER2	0.009809124077320597	0.9548585152167415	0.9858968184091176
4	PDControl	P	Parietal Cortex	Astro_CD44neg_MT	astro_cd44neg_mt	ENSG00000231252	LOC101926964	-0.012151966466005248	0.9555273052356357	0.9860369756751771
4	PDControl	P	Parietal Cortex	Astro_CD44neg_MT	astro_cd44neg_mt	ENSG00000198795	ZNF521	-0.01056171834756725	0.9565978006447108	0.9864240390027498
4	PDControl	P	Parietal Cortex	Astro_CD44neg_MT	astro_cd44neg_mt	ENSG00000171862	PTEN	-0.011094002174833584	0.9574371854397706	0.9866940356702977
4	PDControl	P	Parietal Cortex	Astro_CD44neg_MT	astro_cd44neg_mt	ENSG00000142875	PRKACB	0.00735101791171644	0.9583696084661364	0.9869939319333155
4	PDControl	P	Parietal Cortex	Astro_CD44neg_MT	astro_cd44neg_mt	ENSG00000164190	NIPBL	-0.007661729103021209	0.9586652852892588	0.9870920001084157
4	PDControl	P	Parietal Cortex	Astro_CD44neg_MT	astro_cd44neg_mt	ENSG00000175175	PPM1E	0.011239747350666462	0.9588945993192044	0.9871900484460885
4	PDControl	P	Parietal Cortex	Astro_CD44neg_MT	astro_cd44neg_mt	ENSG00000225377	NRSN2-AS1	-0.011833443271650701	0.9597956454832646	0.9874358899036393
4	PDControl	P	Parietal Cortex	Astro_CD44neg_MT	astro_cd44neg_mt	ENSG00000203739	PRDX6-AS1	0.010795968722907112	0.9604995475164759	0.9876275004767586
4	PDControl	P	Parietal Cortex	Astro_CD44neg_MT	astro_cd44neg_mt	ENSG00000151623	NR3C2	-0.007130438247610726	0.9633499975691164	0.9884488768446237
4	PDControl	P	Parietal Cortex	Astro_CD44neg_MT	astro_cd44neg_mt	ENSG00000173575	CHD2	0.007739049241386908	0.9634443532138176	0.9884718944375496
4	PDControl	P	Parietal Cortex	Astro_CD44neg_MT	astro_cd44neg_mt	ENSG00000154928	EPHB1	0.00993206407034819	0.9636152228927126	0.9885304694320797
4	PDControl	P	Parietal Cortex	Astro_CD44neg_MT	astro_cd44neg_mt	ENSG00000157087	ATP2B2	-0.0072604426580724635	0.9639272889974759	0.9886561788485607
4	PDControl	P	Parietal Cortex	Astro_CD44neg_MT	astro_cd44neg_mt	ENSG00000129422	MTUS1	-0.006821584729244101	0.9648848028956944	0.9889642258521807
4	PDControl	P	Parietal Cortex	Astro_CD44neg_MT	astro_cd44neg_mt	ENSG00000138468	SENP7	-0.007951178305726003	0.9651405683649457	0.9890404798481256
4	PDControl	P	Parietal Cortex	Astro_CD44neg_MT	astro_cd44neg_mt	ENSG00000083097	DOP1A	0.00856780963301329	0.9662895939293307	0.9893735932507929
4	PDControl	P	Parietal Cortex	Astro_CD44neg_MT	astro_cd44neg_mt	ENSG00000156639	ZFAND3	0.0057422763850549785	0.9663962248701234	0.9894121677691518
4	PDControl	P	Parietal Cortex	Astro_CD44neg_MT	astro_cd44neg_mt	ENSG00000074964	ARHGEF10L	0.0074772285862154675	0.9666922521726279	0.98947678591525845
4	PDControl	P	Parietal Cortex	Astro_CD44neg_MT	astro_cd44neg_mt	ENSG00000118690	ARMC2	-0.007700306727378425	0.9668511094963483	0.9895303296512933
4	PDControl	P	Parietal Cortex	Astro_CD44neg_MT	astro_cd44neg_mt	ENSG00000140538	NTRK3	0.00587738271223337	0.9671244579350098	0.9895303296512933
4	PDControl	P	Parietal Cortex	Astro_CD44neg_MT	astro_cd44neg_mt	ENSG00000205464	ENSG00000205464	-0.007731795109272355	0.9686358114380431	0.989980833433283
4	PDControl	P	Parietal Cortex	Astro_CD44neg_MT	astro_cd44neg_mt	ENSG00000074211	PPP2R2C	0.008051060962200651	0.9686481009721972	0.9899847190162498
4	PDControl	P	Parietal Cortex	Astro_CD44neg_MT	astro_cd44neg_mt	ENSG00000185261	KIAA0825	-0.007095266767483288	0.9694182330804906	0.9902101908114874
4	PDControl	P	Parietal Cortex	Astro_CD44neg_MT	astro_cd44neg_mt	ENSG00000162599	NFIA	0.004946298869731081	0.9700499670386208	0.9904283345741013
4	PDControl	P	Parietal Cortex	Astro_CD44neg_MT	astro_cd44neg_mt	ENSG00000105778	AVL9	-0.005669683044700058	0.9704439307790587	0.990521980655636
4	PDControl	P	Parietal Cortex	Astro_CD44neg_MT	astro_cd44neg_mt	ENSG00000149571	KIRREL3	0.009005584874682171	0.9705909842040437	0.9905961570345981
4	PDControl	P	Parietal Cortex	Astro_CD44neg_MT	astro_cd44neg_mt	ENSG00000271860	LOC101927314	-0.007551175580825742	0.9711624864815489	0.9908141042660391
4	PDControl	P	Parietal Cortex	Astro_CD44neg_MT	astro_cd44neg_mt	ENSG00000143420	ENSA	-0.0072213641393608086	0.9733164381204766	0.9915668149426325
4	PDControl	P	Parietal Cortex	Astro_CD44neg_MT	astro_cd44neg_mt	ENSG00000227110	LMCD1-AS1	0.006295848143132332	0.9737093208978386	0.9916778290783279
4	PDControl	P	Parietal Cortex	Astro_CD44neg_MT	astro_cd44neg_mt	ENSG00000117523	PRRC2C	-0.004867445562739547	0.9741945265107794	0.9917646454548475
4	PDControl	P	Parietal Cortex	Astro_CD44neg_MT	astro_cd44neg_mt	ENSG00000170776	AKAP13	0.006003171934580109	0.9754425954235135	0.9922146813723157
4	PDControl	P	Parietal Cortex	Astro_CD44neg_MT	astro_cd44neg_mt	ENSG00000078043	PIAS2	-0.005051894817436953	0.9760789066777	0.992365202579107
4	PDControl	P	Parietal Cortex	Astro_CD44neg_MT	astro_cd44neg_mt	ENSG00000079805	DNM2	0.0049039666032655305	0.9774963451762884	0.9928918072401779
4	PDControl	P	Parietal Cortex	Astro_CD44neg_MT	astro_cd44neg_mt	ENSG00000204406	MBD5	-0.0037780802436717664	0.9784639528288899	0.993143682138892
4	PDControl	P	Parietal Cortex	Astro_CD44neg_MT	astro_cd44neg_mt	ENSG00000066933	MYO9A	0.0035792515662809166	0.9784729825750333	0.993143682138892
4	PDControl	P	Parietal Cortex	Astro_CD44neg_MT	astro_cd44neg_mt	ENSG00000163637	PRICKLE2	-0.003799128298664911	0.9785567476982002	0.9931477823686716
4	PDControl	P	Parietal Cortex	Astro_CD44neg_MT	astro_cd44neg_mt	ENSG00000095637	SORBS1	-0.004347748245415062	0.9786652551125887	0.9931808850226094
4	PDControl	P	Parietal Cortex	Astro_CD44neg_MT	astro_cd44neg_mt	ENSG00000132849	PATJ	0.004023026572648192	0.9788034915756083	0.9932187012067789
4	PDControl	P	Parietal Cortex	Astro_CD44neg_MT	astro_cd44neg_mt	ENSG00000176728	TTTY14	-0.007421768964821496	0.9795225561205938	0.9934897564396628
4	PDControl	P	Parietal Cortex	Astro_CD44neg_MT	astro_cd44neg_mt	ENSG00000132329	RAMP1	-0.0042756890122213065	0.98058672839733	0.9938674331140817
4	PDControl	P	Parietal Cortex	Astro_CD44neg_MT	astro_cd44neg_mt	ENSG00000110436	SLC1A2	-0.005613765487819222	0.9807914234453388	0.9939030244414425
4	PDControl	P	Parietal Cortex	Astro_CD44neg_MT	astro_cd44neg_mt	ENSG00000048649	RSF1	0.0035707960381321513	0.9808912413327167	0.9939077640971123
4	PDControl	P	Parietal Cortex	Astro_CD44neg_MT	astro_cd44neg_mt	ENSG00000166233	ARIH1	-0.003475822568989706	0.9815772357596719	0.994160924016379
4	PDControl	P	Parietal Cortex	Astro_CD44neg_MT	astro_cd44neg_mt	ENSG00000054965	FAM168A	0.0035161388176749853	0.9816715454298593	0.9941800495830168
4	PDControl	P	Parietal Cortex	Astro_CD44neg_MT	astro_cd44neg_mt	ENSG00000150672	DLG2	-0.00328185116011781	0.982577288165993	0.9945106759634555
4	PDControl	P	Parietal Cortex	Astro_CD44neg_MT	astro_cd44neg_mt	ENSG00000189337	KAZN	-0.004162358976165237	0.9827368495182844	0.9945305533240223
4	PDControl	P	Parietal Cortex	Astro_CD44neg_MT	astro_cd44neg_mt	ENSG00000101236	RNF24	0.0039991603463356284	0.983504203007759	0.99473070659032
4	PDControl	P	Parietal Cortex	Astro_CD44neg_MT	astro_cd44neg_mt	ENSG00000137486	ARRB1	0.0038695028302262457	0.9841137315177928	0.9950147404113144
4	PDControl	P	Parietal Cortex	Astro_CD44neg_MT	astro_cd44neg_mt	ENSG00000159733	ZFYVE28	0.005280676329595835	0.9843643964992896	0.995073369993267
4	PDControl	P	Parietal Cortex	Astro_CD44neg_MT	astro_cd44neg_mt	ENSG00000166734	GOLM2	-0.002202672740114764	0.9850906592558049	0.9952922782665491
4	PDControl	P	Parietal Cortex	Astro_CD44neg_MT	astro_cd44neg_mt	ENSG00000102893	PHKB	0.004200437468107054	0.9851061723747695	0.9952922782665491
4	PDControl	P	Parietal Cortex	Astro_CD44neg_MT	astro_cd44neg_mt	ENSG00000134532	SOX5	0.003084542771729204	0.9852832448248687	0.9953342535535556
4	PDControl	P	Parietal Cortex	Astro_CD44neg_MT	astro_cd44neg_mt	ENSG00000104133	SPG11	0.0023846873798216706	0.9875615395159114	0.9960664446960725
4	PDControl	P	Parietal Cortex	Astro_CD44neg_MT	astro_cd44neg_mt	ENSG00000173406	DAB1	0.002655418235140594	0.9883548207927813	0.9963056733699073
4	PDControl	P	Parietal Cortex	Astro_CD44neg_MT	astro_cd44neg_mt	ENSG00000136770	DNAJC1	-0.002153168166620034	0.9893433134202789	0.99655981797446
4	PDControl	P	Parietal Cortex	Astro_CD44neg_MT	astro_cd44neg_mt	ENSG00000157077	ZFYVE9	0.0019007952499290326	0.9901630189910189	0.9968499295338863
4	PDControl	P	Parietal Cortex	Astro_CD44neg_MT	astro_cd44neg_mt	ENSG00000173926	MARCHF3	0.0023823359424497426	0.9902998062215995	0.9968614507545424
4	PDControl	P	Parietal Cortex	Astro_CD44neg_MT	astro_cd44neg_mt	ENSG00000113761	ZNF346	0.0016949259333136624	0.992112737144552	0.9974512238115625
4	PDControl	P	Parietal Cortex	Astro_CD44neg_MT	astro_cd44neg_mt	ENSG00000087258	GNAO1	-0.0016814863869543117	0.9922699009916844	0.9974990271317274
4	PDControl	P	Parietal Cortex	Astro_CD44neg_MT	astro_cd44neg_mt	ENSG00000136848	DAB2IP	0.0017597438296972356	0.9931208033743555	0.9977991123606191
4	PDControl	P	Parietal Cortex	Astro_CD44neg_MT	astro_cd44neg_mt	ENSG00000112320	SOBP	0.0011337309953658448	0.9934196707653435	0.9978653657981654
4	PDControl	P	Parietal Cortex	Astro_CD44neg_MT	astro_cd44neg_mt	ENSG00000186472	PCLO	0.001515296417102796	0.9938205868973471	0.9980019816035423
4	PDControl	P	Parietal Cortex	Astro_CD44neg_MT	astro_cd44neg_mt	ENSG00000288075	ENSG00000288075	0.0013084855477991653	0.9943899412681739	0.9982178491236636
4	PDControl	P	Parietal Cortex	Astro_CD44neg_MT	astro_cd44neg_mt	ENSG00000138640	FAM13A	0.0013323423850213345	0.9949051505359223	0.9983471001968052
4	PDControl	P	Parietal Cortex	Astro_CD44neg_MT	astro_cd44neg_mt	ENSG00000008394	MGST1	0.0016262579047161552	0.9956149963904426	0.9985784903451315
4	PDControl	P	Parietal Cortex	Astro_CD44neg_MT	astro_cd44neg_mt	ENSG00000109911	ELP4	-9.33071672625907e-4	0.9959272056393726	0.9987058353184134
4	PDControl	P	Parietal Cortex	Astro_CD44neg_MT	astro_cd44neg_mt	ENSG00000154978	VOPP1	8.951834785237978e-4	0.9960369429495356	0.9987593799827145
4	PDControl	P	Parietal Cortex	Astro_CD44neg_MT	astro_cd44neg_mt	ENSG00000152217	SETBP1	8.575120062248587e-4	0.9962981279009506	0.9988260162303939
4	PDControl	P	Parietal Cortex	Astro_CD44neg_MT	astro_cd44neg_mt	ENSG00000159788	RGS12	-4.6981294431347465e-4	0.9980041065146166	0.9993204337285284
4	PDControl	P	Parietal Cortex	Astro_CD44neg_MT	astro_cd44neg_mt	ENSG00000121741	ZMYM2	-1.9550213876495803e-4	0.9989530881925982	0.9996648597210224
4	PDControl	P	Parietal Cortex	Astro_CD44neg_MT	astro_cd44neg_mt	ENSG00000125246	CLYBL	2.5547341835796544e-5	0.9998889798851129	0.9999403219276772
4	PDControl	F	Frontal Cortex	Astro_CD44neg_MT	astro_cd44neg_mt	ENSG00000151422	FER	0.6836608975310137	4.554180655232155e-5	0.014385877215503072
4	PDControl	F	Frontal Cortex	Astro_CD44neg_MT	astro_cd44neg_mt	ENSG00000257815	PRANCR	-1.0304467602198812	7.437700702068451e-5	0.01735553309317289
4	PDControl	F	Frontal Cortex	Astro_CD44neg_MT	astro_cd44neg_mt	ENSG00000130787	HIP1R	-0.7795326904752873	1.6255524925803144e-4	0.0245137143097441
4	PDControl	F	Frontal Cortex	Astro_CD44neg_MT	astro_cd44neg_mt	ENSG00000105220	GPI	-0.715317608883737	2.550373212988988e-4	0.02963428793441782
4	PDControl	F	Frontal Cortex	Astro_CD44neg_MT	astro_cd44neg_mt	ENSG00000178662	CSRNP3	0.8449325602658879	3.2650274984973585e-4	0.033005495677419595
4	PDControl	F	Frontal Cortex	Astro_CD44neg_MT	astro_cd44neg_mt	ENSG00000130254	SAFB2	-0.75809545427754	4.7026733189594884e-4	0.03884733547744462
4	PDControl	F	Frontal Cortex	Astro_CD44neg_MT	astro_cd44neg_mt	ENSG00000167978	SRRM2	-0.7914352284353052	6.083050876956304e-4	0.0434585895009088
4	PDControl	F	Frontal Cortex	Astro_CD44neg_MT	astro_cd44neg_mt	ENSG00000138777	PPA2	0.6325023741225104	6.201620615899535e-4	0.04375270198197833
4	PDControl	F	Frontal Cortex	Astro_CD44neg_MT	astro_cd44neg_mt	ENSG00000009335	UBE3C	0.5701508433679878	6.3057899163431e-4	0.04412051887842674
4	PDControl	F	Frontal Cortex	Astro_CD44neg_MT	astro_cd44neg_mt	ENSG00000137710	RDX	-0.7410440095457611	7.662637859793435e-4	0.04832434191811123
4	PDControl	F	Frontal Cortex	Astro_CD44neg_MT	astro_cd44neg_mt	ENSG00000096060	FKBP5	0.7843633184052994	8.798204714650572e-4	0.05143237151875285
4	PDControl	F	Frontal Cortex	Astro_CD44neg_MT	astro_cd44neg_mt	ENSG00000065882	TBC1D1	0.6694753094019159	0.0010040736279887921	0.054489612433031846
4	PDControl	F	Frontal Cortex	Astro_CD44neg_MT	astro_cd44neg_mt	ENSG00000144909	OSBPL11	0.7868369747008224	0.0011511364308206466	0.05760486354925628
4	PDControl	F	Frontal Cortex	Astro_CD44neg_MT	astro_cd44neg_mt	ENSG00000145349	CAMK2D	0.6544347568409403	0.00117519307928026	0.05823008126871658
4	PDControl	F	Frontal Cortex	Astro_CD44neg_MT	astro_cd44neg_mt	ENSG00000188647	PTAR1	0.7536035573028137	0.0012393532463575825	0.05967964212958441
4	PDControl	F	Frontal Cortex	Astro_CD44neg_MT	astro_cd44neg_mt	ENSG00000114698	PLSCR4	0.7363204102227225	0.0012483918787916351	0.0598755091512238
4	PDControl	F	Frontal Cortex	Astro_CD44neg_MT	astro_cd44neg_mt	ENSG00000055163	CYFIP2	-0.6463419609203411	0.00129358644448043	0.060966286707271396
4	PDControl	F	Frontal Cortex	Astro_CD44neg_MT	astro_cd44neg_mt	ENSG00000168575	SLC20A2	0.6099932702052495	0.0016272151794110264	0.06731782379804742
4	PDControl	F	Frontal Cortex	Astro_CD44neg_MT	astro_cd44neg_mt	ENSG00000152795	HNRNPDL	-0.6762998920416718	0.0016796679459200135	0.06830414227390293
4	PDControl	F	Frontal Cortex	Astro_CD44neg_MT	astro_cd44neg_mt	ENSG00000142875	PRKACB	0.5285714376919284	0.001989983583241428	0.07357998169400534
4	PDControl	F	Frontal Cortex	Astro_CD44neg_MT	astro_cd44neg_mt	ENSG00000197548	ATG7	0.5661098862483342	0.002025847872159794	0.07407761519276332
4	PDControl	F	Frontal Cortex	Astro_CD44neg_MT	astro_cd44neg_mt	ENSG00000084733	RAB10	0.48628525869388284	0.002357568232889401	0.07913252626198973
4	PDControl	F	Frontal Cortex	Astro_CD44neg_MT	astro_cd44neg_mt	ENSG00000130294	KIF1A	-0.6425882390943256	0.002505078808036966	0.08140897909681148
4	PDControl	F	Frontal Cortex	Astro_CD44neg_MT	astro_cd44neg_mt	ENSG00000073803	MAP3K13	0.6034133557109618	0.0027898377915556508	0.08529767284514839
4	PDControl	F	Frontal Cortex	Astro_CD44neg_MT	astro_cd44neg_mt	ENSG00000145982	FARS2	0.5568708930494335	0.00281894408964355	0.08559242107781684
4	PDControl	F	Frontal Cortex	Astro_CD44neg_MT	astro_cd44neg_mt	ENSG00000177565	TBL1XR1	0.5754678506728679	0.002989966750580499	0.08779433695987884
4	PDControl	F	Frontal Cortex	Astro_CD44neg_MT	astro_cd44neg_mt	ENSG00000173041	ZNF680	0.6453593671710909	0.0031811568050596566	0.09042680765056443
4	PDControl	F	Frontal Cortex	Astro_CD44neg_MT	astro_cd44neg_mt	ENSG00000197694	SPTAN1	-0.5438175557430966	0.003187852134904693	0.09047796620330328
4	PDControl	F	Frontal Cortex	Astro_CD44neg_MT	astro_cd44neg_mt	ENSG00000242808	SOX2-OT	0.624067135041372	0.0032318788735732364	0.0910557463412866
4	PDControl	F	Frontal Cortex	Astro_CD44neg_MT	astro_cd44neg_mt	ENSG00000105855	ITGB8	0.6534330942375854	0.003245391613398618	0.09123229620123441
4	PDControl	F	Frontal Cortex	Astro_CD44neg_MT	astro_cd44neg_mt	ENSG00000107317	PTGDS	-0.8817363466033994	0.0037614824689611442	0.09735781226723728
4	PDControl	F	Frontal Cortex	Astro_CD44neg_MT	astro_cd44neg_mt	ENSG00000104852	SNRNP70	-0.552267389962239	0.0038288352094107093	0.09818847121368504
4	PDControl	F	Frontal Cortex	Astro_CD44neg_MT	astro_cd44neg_mt	ENSG00000068078	FGFR3	-0.8663630287632529	0.0038987428142251497	0.09888317782097242
4	PDControl	F	Frontal Cortex	Astro_CD44neg_MT	astro_cd44neg_mt	ENSG00000100320	RBFOX2	0.4933047827290542	0.004019772210190192	0.10028828378226351
4	PDControl	F	Frontal Cortex	Astro_CD44neg_MT	astro_cd44neg_mt	ENSG00000117523	PRRC2C	-0.52537271900494	0.004057124692214704	0.10065362848379418
4	PDControl	F	Frontal Cortex	Astro_CD44neg_MT	astro_cd44neg_mt	ENSG00000077157	PPP1R12B	0.6094505162785859	0.004181523322568057	0.10206646168158127
4	PDControl	F	Frontal Cortex	Astro_CD44neg_MT	astro_cd44neg_mt	ENSG00000102452	NALCN	0.522316560048063	0.004350351962306419	0.1039995192761341
4	PDControl	F	Frontal Cortex	Astro_CD44neg_MT	astro_cd44neg_mt	ENSG00000122566	HNRNPA2B1	-0.5697335183329928	0.004422257558196361	0.10484304722475274
4	PDControl	F	Frontal Cortex	Astro_CD44neg_MT	astro_cd44neg_mt	ENSG00000124788	ATXN1	0.4426912587718297	0.004721619786970903	0.10790326232098707
4	PDControl	F	Frontal Cortex	Astro_CD44neg_MT	astro_cd44neg_mt	ENSG00000101605	MYOM1	0.7552195468368428	0.004828150840694053	0.10905757990169263
4	PDControl	F	Frontal Cortex	Astro_CD44neg_MT	astro_cd44neg_mt	ENSG00000167522	ANKRD11	-0.4887512752971821	0.004922937063963163	0.1100212767827213
4	PDControl	F	Frontal Cortex	Astro_CD44neg_MT	astro_cd44neg_mt	ENSG00000067141	NEO1	0.4691037534656193	0.004953973719936418	0.11033745536520659
4	PDControl	F	Frontal Cortex	Astro_CD44neg_MT	astro_cd44neg_mt	ENSG00000105926	PALS2	0.6324127045527588	0.005442843152525469	0.11471344842715393
4	PDControl	F	Frontal Cortex	Astro_CD44neg_MT	astro_cd44neg_mt	ENSG00000179241	LDLRAD3	0.6022658864024955	0.0056175861206893465	0.11648396410205775
4	PDControl	F	Frontal Cortex	Astro_CD44neg_MT	astro_cd44neg_mt	ENSG00000135749	PCNX2	0.5523239281377705	0.005682195263655746	0.11716977239847974
4	PDControl	F	Frontal Cortex	Astro_CD44neg_MT	astro_cd44neg_mt	ENSG00000118263	KLF7	0.5456828057602383	0.005894505854145227	0.11911996284479112
4	PDControl	F	Frontal Cortex	Astro_CD44neg_MT	astro_cd44neg_mt	ENSG00000198846	TOX	0.5864421082755591	0.005895068761651652	0.11911996284479112
4	PDControl	F	Frontal Cortex	Astro_CD44neg_MT	astro_cd44neg_mt	ENSG00000124181	PLCG1	-0.684071240828759	0.006067287382360079	0.12049353455606776
4	PDControl	F	Frontal Cortex	Astro_CD44neg_MT	astro_cd44neg_mt	ENSG00000170525	PFKFB3	-0.5590214136317275	0.0061551335879987176	0.12128017476479934
4	PDControl	F	Frontal Cortex	Astro_CD44neg_MT	astro_cd44neg_mt	ENSG00000148498	PARD3	0.6000649790185886	0.006636153056275584	0.12530081132625956
4	PDControl	F	Frontal Cortex	Astro_CD44neg_MT	astro_cd44neg_mt	ENSG00000289084	ENSG00000289084	0.6232282093184622	0.006718060626385408	0.12582800802859348
4	PDControl	F	Frontal Cortex	Astro_CD44neg_MT	astro_cd44neg_mt	ENSG00000183662	TAFA1	0.7117836867980794	0.0068857878956057215	0.1273866161576789
4	PDControl	F	Frontal Cortex	Astro_CD44neg_MT	astro_cd44neg_mt	ENSG00000197102	DYNC1H1	-0.4441079704801565	0.007314238320984246	0.1308443060928884
4	PDControl	F	Frontal Cortex	Astro_CD44neg_MT	astro_cd44neg_mt	ENSG00000007392	LUC7L	-0.5642681205040798	0.007509075029372273	0.13228207789293148
4	PDControl	F	Frontal Cortex	Astro_CD44neg_MT	astro_cd44neg_mt	ENSG00000140396	NCOA2	0.4227477962346686	0.008637678183332016	0.14094926009764847
4	PDControl	F	Frontal Cortex	Astro_CD44neg_MT	astro_cd44neg_mt	ENSG00000132669	RIN2	0.47267750857074375	0.008852948402999642	0.1426023539119187
4	PDControl	F	Frontal Cortex	Astro_CD44neg_MT	astro_cd44neg_mt	ENSG00000138688	BLTP1	-0.5112241270361224	0.008915794957736535	0.14313962061031468
4	PDControl	F	Frontal Cortex	Astro_CD44neg_MT	astro_cd44neg_mt	ENSG00000147421	HMBOX1	0.44803402814939997	0.009432470036101603	0.14665817050444951
4	PDControl	F	Frontal Cortex	Astro_CD44neg_MT	astro_cd44neg_mt	ENSG00000237854	ENSG00000237854	0.5254643124518941	0.009579894347322124	0.14774645206100312
4	PDControl	F	Frontal Cortex	Astro_CD44neg_MT	astro_cd44neg_mt	ENSG00000122507	BBS9	0.5623531489886924	0.010392283180700242	0.15321578685652493
4	PDControl	F	Frontal Cortex	Astro_CD44neg_MT	astro_cd44neg_mt	ENSG00000040341	STAU2	0.5266820048098051	0.01057567192005215	0.15429966492204175
4	PDControl	F	Frontal Cortex	Astro_CD44neg_MT	astro_cd44neg_mt	ENSG00000106459	NRF1	0.507308666117221	0.010768183278790658	0.15530237816936815
4	PDControl	F	Frontal Cortex	Astro_CD44neg_MT	astro_cd44neg_mt	ENSG00000163110	PDLIM5	0.5146472354937792	0.01092857623552613	0.1565141095329145
4	PDControl	F	Frontal Cortex	Astro_CD44neg_MT	astro_cd44neg_mt	ENSG00000181449	SOX2	-0.671824479989227	0.011578408253749756	0.16052653401400846
4	PDControl	F	Frontal Cortex	Astro_CD44neg_MT	astro_cd44neg_mt	ENSG00000078403	MLLT10	0.41569042840311354	0.012162261564912189	0.16416403424190215
4	PDControl	F	Frontal Cortex	Astro_CD44neg_MT	astro_cd44neg_mt	ENSG00000153956	CACNA2D1	0.4425084830764172	0.013223425236148717	0.17068234849348368
4	PDControl	F	Frontal Cortex	Astro_CD44neg_MT	astro_cd44neg_mt	ENSG00000119707	RBM25	-0.49514860409129113	0.013647300611242036	0.1732235671259214
4	PDControl	F	Frontal Cortex	Astro_CD44neg_MT	astro_cd44neg_mt	ENSG00000169851	PCDH7	0.5011780998925701	0.01424196056498793	0.1762939077248356
4	PDControl	F	Frontal Cortex	Astro_CD44neg_MT	astro_cd44neg_mt	ENSG00000149970	CNKSR2	0.5231728065160395	0.01442614983748458	0.17726945309717662
4	PDControl	F	Frontal Cortex	Astro_CD44neg_MT	astro_cd44neg_mt	ENSG00000169519	METTL15	0.43835761574330956	0.014708444121187209	0.17883609104444492
4	PDControl	F	Frontal Cortex	Astro_CD44neg_MT	astro_cd44neg_mt	ENSG00000128872	TMOD2	0.40762799445754894	0.014876279706015936	0.17980654692145226
4	PDControl	F	Frontal Cortex	Astro_CD44neg_MT	astro_cd44neg_mt	ENSG00000288891	ENSG00000288891	0.5986177347985038	0.015583486676079995	0.1836733280016931
4	PDControl	F	Frontal Cortex	Astro_CD44neg_MT	astro_cd44neg_mt	ENSG00000168309	FAM107A	0.72009324849137	0.016153709632071505	0.18648233433087974
4	PDControl	F	Frontal Cortex	Astro_CD44neg_MT	astro_cd44neg_mt	ENSG00000134121	CHL1	0.45792137034621483	0.01616221187941118	0.18653624869818022
4	PDControl	F	Frontal Cortex	Astro_CD44neg_MT	astro_cd44neg_mt	ENSG00000087470	DNM1L	-0.5036451351413556	0.016337247241249978	0.18741383632754854
4	PDControl	F	Frontal Cortex	Astro_CD44neg_MT	astro_cd44neg_mt	ENSG00000178209	PLEC	-0.6967785311446306	0.016615410510062094	0.18889152103462112
4	PDControl	F	Frontal Cortex	Astro_CD44neg_MT	astro_cd44neg_mt	ENSG00000115840	SLC25A12	0.42918143852027235	0.01775884789809333	0.19452912479877357
4	PDControl	F	Frontal Cortex	Astro_CD44neg_MT	astro_cd44neg_mt	ENSG00000147905	ZCCHC7	0.41198219929717705	0.017827694070586816	0.19490556666134623
4	PDControl	F	Frontal Cortex	Astro_CD44neg_MT	astro_cd44neg_mt	ENSG00000168172	HOOK3	-0.4408758484038948	0.018632604395796303	0.1988854059174556
4	PDControl	F	Frontal Cortex	Astro_CD44neg_MT	astro_cd44neg_mt	ENSG00000131018	SYNE1	-0.4256383268198274	0.018849169959395534	0.1999799618334253
4	PDControl	F	Frontal Cortex	Astro_CD44neg_MT	astro_cd44neg_mt	ENSG00000138193	PLCE1	0.7034729065043326	0.019177975522674407	0.20144619963767604
4	PDControl	F	Frontal Cortex	Astro_CD44neg_MT	astro_cd44neg_mt	ENSG00000075785	RAB7A	0.43726827423077985	0.01930857515105451	0.20200224019313615
4	PDControl	F	Frontal Cortex	Astro_CD44neg_MT	astro_cd44neg_mt	ENSG00000184220	CMSS1	0.48562037602716845	0.01937242512128151	0.20230323031588918
4	PDControl	F	Frontal Cortex	Astro_CD44neg_MT	astro_cd44neg_mt	ENSG00000073921	PICALM	0.40877657658560995	0.01940586264438127	0.20242889386682356
4	PDControl	F	Frontal Cortex	Astro_CD44neg_MT	astro_cd44neg_mt	ENSG00000197157	SND1	0.43540458541397076	0.01961635514769124	0.20350416364518026
4	PDControl	F	Frontal Cortex	Astro_CD44neg_MT	astro_cd44neg_mt	ENSG00000072736	NFATC3	-0.4845787921748945	0.020116300554076604	0.20559510880663784
4	PDControl	F	Frontal Cortex	Astro_CD44neg_MT	astro_cd44neg_mt	ENSG00000009954	BAZ1B	-0.4683116469582078	0.020302257423856176	0.20645199954171037
4	PDControl	F	Frontal Cortex	Astro_CD44neg_MT	astro_cd44neg_mt	ENSG00000127616	SMARCA4	-0.48077590066963527	0.020465883642714993	0.20707303400760368
4	PDControl	F	Frontal Cortex	Astro_CD44neg_MT	astro_cd44neg_mt	ENSG00000140526	ABHD2	0.49881914728153465	0.020728759864791606	0.20824163862144482
4	PDControl	F	Frontal Cortex	Astro_CD44neg_MT	astro_cd44neg_mt	ENSG00000173889	PHC3	0.43788069545005204	0.020781578559230664	0.20836374571636493
4	PDControl	F	Frontal Cortex	Astro_CD44neg_MT	astro_cd44neg_mt	ENSG00000198382	UVRAG	0.46607891105813515	0.02087689729995783	0.20875309527414437
4	PDControl	F	Frontal Cortex	Astro_CD44neg_MT	astro_cd44neg_mt	ENSG00000151067	CACNA1C	0.4448108784505269	0.021346717592008856	0.21084593726203354
4	PDControl	F	Frontal Cortex	Astro_CD44neg_MT	astro_cd44neg_mt	ENSG00000008294	SPAG9	-0.3836196644003751	0.0215274469384212	0.21169999912782153
4	PDControl	F	Frontal Cortex	Astro_CD44neg_MT	astro_cd44neg_mt	ENSG00000078246	TULP3	0.452932891846177	0.021933469404632467	0.21354337339469956
4	PDControl	F	Frontal Cortex	Astro_CD44neg_MT	astro_cd44neg_mt	ENSG00000067369	TP53BP1	-0.4151111411253767	0.02341877567877444	0.21945921122856252
4	PDControl	F	Frontal Cortex	Astro_CD44neg_MT	astro_cd44neg_mt	ENSG00000148842	CNNM2	0.4470396713853191	0.02369439113498733	0.22049778762800448
4	PDControl	F	Frontal Cortex	Astro_CD44neg_MT	astro_cd44neg_mt	ENSG00000115355	CCDC88A	-0.411439770299582	0.023758404337079937	0.22067088936282278
4	PDControl	F	Frontal Cortex	Astro_CD44neg_MT	astro_cd44neg_mt	ENSG00000064607	SUGP2	-0.45850055768267683	0.023866269572934463	0.2211240412303382
4	PDControl	F	Frontal Cortex	Astro_CD44neg_MT	astro_cd44neg_mt	ENSG00000135838	NPL	0.5861991542789857	0.024313405401584356	0.22302130552179877
4	PDControl	F	Frontal Cortex	Astro_CD44neg_MT	astro_cd44neg_mt	ENSG00000198822	GRM3	0.6410996642774522	0.024532765790100868	0.22393586874861351
4	PDControl	F	Frontal Cortex	Astro_CD44neg_MT	astro_cd44neg_mt	ENSG00000154654	NCAM2	0.43129157106962523	0.0251131534089923	0.22636513880458237
4	PDControl	F	Frontal Cortex	Astro_CD44neg_MT	astro_cd44neg_mt	ENSG00000163714	U2SURP	-0.524742978081556	0.025441302081597734	0.22768198035098616
4	PDControl	F	Frontal Cortex	Astro_CD44neg_MT	astro_cd44neg_mt	ENSG00000146463	ZMYM4	0.4406508452166644	0.025461678531955044	0.2277098311794724
4	PDControl	F	Frontal Cortex	Astro_CD44neg_MT	astro_cd44neg_mt	ENSG00000215244	LINC02649	-0.6236869997948471	0.02562714926612076	0.22836384618213798
4	PDControl	F	Frontal Cortex	Astro_CD44neg_MT	astro_cd44neg_mt	ENSG00000116754	SRSF11	-0.5023484670605063	0.026029316946890913	0.2298371822782891
4	PDControl	F	Frontal Cortex	Astro_CD44neg_MT	astro_cd44neg_mt	ENSG00000123106	CCDC91	0.454226090149473	0.026972007142489915	0.23323365957848957
4	PDControl	F	Frontal Cortex	Astro_CD44neg_MT	astro_cd44neg_mt	ENSG00000183864	TOB2	-0.4980319916481184	0.02706046489498129	0.23354239905501756
4	PDControl	F	Frontal Cortex	Astro_CD44neg_MT	astro_cd44neg_mt	ENSG00000133226	SRRM1	-0.5721595120569019	0.027457504622275027	0.235095999126132
4	PDControl	F	Frontal Cortex	Astro_CD44neg_MT	astro_cd44neg_mt	ENSG00000111666	CHPT1	0.4920621783601611	0.02749075890879785	0.23521141879505744
4	PDControl	F	Frontal Cortex	Astro_CD44neg_MT	astro_cd44neg_mt	ENSG00000273118	ENSG00000273118	0.5431893785050796	0.027740701738134563	0.23614196894045306
4	PDControl	F	Frontal Cortex	Astro_CD44neg_MT	astro_cd44neg_mt	ENSG00000172728	FUT10	0.5221046511168348	0.02788775817896762	0.2367114222395342
4	PDControl	F	Frontal Cortex	Astro_CD44neg_MT	astro_cd44neg_mt	ENSG00000158270	COLEC12	0.7199338948970491	0.0280571554241899	0.23746937718325403
4	PDControl	F	Frontal Cortex	Astro_CD44neg_MT	astro_cd44neg_mt	ENSG00000092820	EZR	-0.48855963474435793	0.028909507053069	0.24060139563182284
4	PDControl	F	Frontal Cortex	Astro_CD44neg_MT	astro_cd44neg_mt	ENSG00000163288	GABRB1	0.5495107496071103	0.028995008260855038	0.24097736631177868
4	PDControl	F	Frontal Cortex	Astro_CD44neg_MT	astro_cd44neg_mt	ENSG00000185946	RNPC3	-0.5634589708939313	0.028996698841455813	0.24097736631177868
4	PDControl	F	Frontal Cortex	Astro_CD44neg_MT	astro_cd44neg_mt	ENSG00000106344	RBM28	-0.5689988016572318	0.02948959413541947	0.242961682427693
4	PDControl	F	Frontal Cortex	Astro_CD44neg_MT	astro_cd44neg_mt	ENSG00000109458	GAB1	0.4073030224586329	0.029695176770593197	0.24360986159688636
4	PDControl	F	Frontal Cortex	Astro_CD44neg_MT	astro_cd44neg_mt	ENSG00000162599	NFIA	0.34654356068100967	0.029816719060312163	0.24407922514612615
4	PDControl	F	Frontal Cortex	Astro_CD44neg_MT	astro_cd44neg_mt	ENSG00000182985	CADM1	0.38008071458546766	0.02992642871469778	0.2445220257773299
4	PDControl	F	Frontal Cortex	Astro_CD44neg_MT	astro_cd44neg_mt	ENSG00000156831	NSMCE2	0.3733345800802397	0.030616040613586297	0.24686488510421875
4	PDControl	F	Frontal Cortex	Astro_CD44neg_MT	astro_cd44neg_mt	ENSG00000130779	CLIP1	-0.4742786385732476	0.03067921954016467	0.24701727263528395
4	PDControl	F	Frontal Cortex	Astro_CD44neg_MT	astro_cd44neg_mt	ENSG00000164292	RHOBTB3	0.4700858220402617	0.03082781673971116	0.2476162145954944
4	PDControl	F	Frontal Cortex	Astro_CD44neg_MT	astro_cd44neg_mt	ENSG00000153015	CWC27	0.5219495166774566	0.03096619730165283	0.24810669062218982
4	PDControl	F	Frontal Cortex	Astro_CD44neg_MT	astro_cd44neg_mt	ENSG00000174473	GALNTL6	0.6544492078132755	0.031141930510552633	0.2486787724232906
4	PDControl	F	Frontal Cortex	Astro_CD44neg_MT	astro_cd44neg_mt	ENSG00000163625	WDFY3	0.29627937597986254	0.03150246806139407	0.2500454237194232
4	PDControl	F	Frontal Cortex	Astro_CD44neg_MT	astro_cd44neg_mt	ENSG00000151012	SLC7A11	0.5713238126950326	0.033299319363805376	0.256323229767006
4	PDControl	F	Frontal Cortex	Astro_CD44neg_MT	astro_cd44neg_mt	ENSG00000102053	ZC3H12B	0.48606102832864995	0.03371528973755187	0.25784125757349535
4	PDControl	F	Frontal Cortex	Astro_CD44neg_MT	astro_cd44neg_mt	ENSG00000274020	LINC01138	0.459895093497547	0.03389020249335239	0.25847687007656717
4	PDControl	F	Frontal Cortex	Astro_CD44neg_MT	astro_cd44neg_mt	ENSG00000168702	LRP1B	0.39584053619709536	0.034197214291747234	0.25938545367205523
4	PDControl	F	Frontal Cortex	Astro_CD44neg_MT	astro_cd44neg_mt	ENSG00000145833	DDX46	-0.46002918899441436	0.0349800710482737	0.26184571263774653
4	PDControl	F	Frontal Cortex	Astro_CD44neg_MT	astro_cd44neg_mt	ENSG00000173821	RNF213	-0.5220643735236115	0.03502211808369806	0.2619744711330356
4	PDControl	F	Frontal Cortex	Astro_CD44neg_MT	astro_cd44neg_mt	ENSG00000158019	BABAM2	0.3637503871518293	0.035544364794536355	0.2634919629899228
4	PDControl	F	Frontal Cortex	Astro_CD44neg_MT	astro_cd44neg_mt	ENSG00000126785	RHOJ	0.5428477027883396	0.03629075195763784	0.2661249634105351
4	PDControl	F	Frontal Cortex	Astro_CD44neg_MT	astro_cd44neg_mt	ENSG00000204406	MBD5	0.3529554250173419	0.036337970694608014	0.2662890562997916
4	PDControl	F	Frontal Cortex	Astro_CD44neg_MT	astro_cd44neg_mt	ENSG00000171791	BCL2	0.3731568246640826	0.03656134280125936	0.2669387240020696
4	PDControl	F	Frontal Cortex	Astro_CD44neg_MT	astro_cd44neg_mt	ENSG00000205213	LGR4	0.45158672469128547	0.036922191352039994	0.26801790333389214
4	PDControl	F	Frontal Cortex	Astro_CD44neg_MT	astro_cd44neg_mt	ENSG00000100485	SOS2	0.4076335399677795	0.037957101542694015	0.2710266799617677
4	PDControl	F	Frontal Cortex	Astro_CD44neg_MT	astro_cd44neg_mt	ENSG00000079102	RUNX1T1	0.40581417759417704	0.0384326491459245	0.2726710696288698
4	PDControl	F	Frontal Cortex	Astro_CD44neg_MT	astro_cd44neg_mt	ENSG00000170832	USP32	0.3638622288298059	0.03875911233899936	0.2734890124514287
4	PDControl	F	Frontal Cortex	Astro_CD44neg_MT	astro_cd44neg_mt	ENSG00000255248	MIR100HG	0.36444663089422846	0.038876179123898846	0.2739242678686499
4	PDControl	F	Frontal Cortex	Astro_CD44neg_MT	astro_cd44neg_mt	ENSG00000095564	BTAF1	-0.44065642315519593	0.03916090211061004	0.27486064991254794
4	PDControl	F	Frontal Cortex	Astro_CD44neg_MT	astro_cd44neg_mt	ENSG00000171914	TLN2	0.4164011533790708	0.03940981586126607	0.2756362848393024
4	PDControl	F	Frontal Cortex	Astro_CD44neg_MT	astro_cd44neg_mt	ENSG00000151746	BICD1	0.353598231617438	0.039776993077783936	0.27672716032590183
4	PDControl	F	Frontal Cortex	Astro_CD44neg_MT	astro_cd44neg_mt	ENSG00000182606	TRAK1	0.41060532897694113	0.03977851148048343	0.27672716032590183
4	PDControl	F	Frontal Cortex	Astro_CD44neg_MT	astro_cd44neg_mt	ENSG00000163125	RPRD2	0.3665638383137795	0.039985674604938785	0.2773185802075907
4	PDControl	F	Frontal Cortex	Astro_CD44neg_MT	astro_cd44neg_mt	ENSG00000101542	CDH20	0.4915227885889415	0.040689821263671065	0.2795581219713559
4	PDControl	F	Frontal Cortex	Astro_CD44neg_MT	astro_cd44neg_mt	ENSG00000149179	CSTPP1	0.4151235435644862	0.041366440302587064	0.28195604309712313
4	PDControl	F	Frontal Cortex	Astro_CD44neg_MT	astro_cd44neg_mt	ENSG00000038219	BOD1L1	-0.48753032136274044	0.04215936331504915	0.284189404000137
4	PDControl	F	Frontal Cortex	Astro_CD44neg_MT	astro_cd44neg_mt	ENSG00000181722	ZBTB20	0.4280690618260419	0.04243917995283978	0.28504198701514377
4	PDControl	F	Frontal Cortex	Astro_CD44neg_MT	astro_cd44neg_mt	ENSG00000145431	PDGFC	0.5335333876885313	0.04245833712436735	0.2850758861597376
4	PDControl	F	Frontal Cortex	Astro_CD44neg_MT	astro_cd44neg_mt	ENSG00000173482	PTPRM	0.31981640197427197	0.042536745525300915	0.28528697466870345
4	PDControl	F	Frontal Cortex	Astro_CD44neg_MT	astro_cd44neg_mt	ENSG00000143458	GABPB2	0.45452472125645205	0.042688100098720316	0.28573366865935296
4	PDControl	F	Frontal Cortex	Astro_CD44neg_MT	astro_cd44neg_mt	ENSG00000138430	OLA1	0.4339103244567868	0.0440843577807719	0.2901741801919197
4	PDControl	F	Frontal Cortex	Astro_CD44neg_MT	astro_cd44neg_mt	ENSG00000228393	ENSG00000228393	0.479735829254027	0.044335489766230196	0.29107322503354444
4	PDControl	F	Frontal Cortex	Astro_CD44neg_MT	astro_cd44neg_mt	ENSG00000136854	STXBP1	-0.43993029038047826	0.04451295610977755	0.29156958800153876
4	PDControl	F	Frontal Cortex	Astro_CD44neg_MT	astro_cd44neg_mt	ENSG00000130653	PNPLA7	-0.5311514308422884	0.044892496835804686	0.29284510620155185
4	PDControl	F	Frontal Cortex	Astro_CD44neg_MT	astro_cd44neg_mt	ENSG00000137871	ZNF280D	0.4047117325897496	0.045261600386286654	0.2939207872035745
4	PDControl	F	Frontal Cortex	Astro_CD44neg_MT	astro_cd44neg_mt	ENSG00000145794	MEGF10	0.5154854282566337	0.04550801280000499	0.29461046433233135
4	PDControl	F	Frontal Cortex	Astro_CD44neg_MT	astro_cd44neg_mt	ENSG00000039319	ZFYVE16	-0.5404419375740241	0.0459800594675366	0.2959428092061569
4	PDControl	F	Frontal Cortex	Astro_CD44neg_MT	astro_cd44neg_mt	ENSG00000151240	DIP2C	-0.3612936166552334	0.04599919026447564	0.29599931713565814
4	PDControl	F	Frontal Cortex	Astro_CD44neg_MT	astro_cd44neg_mt	ENSG00000185532	PRKG1	0.5028462070111619	0.046137665752990914	0.2963404590172868
4	PDControl	F	Frontal Cortex	Astro_CD44neg_MT	astro_cd44neg_mt	ENSG00000144857	BOC	0.4868726967224033	0.04705604215913227	0.29898903226882984
4	PDControl	F	Frontal Cortex	Astro_CD44neg_MT	astro_cd44neg_mt	ENSG00000170919	ENSG00000170919	0.38408697664854063	0.047135693408377234	0.29920813826216747
4	PDControl	F	Frontal Cortex	Astro_CD44neg_MT	astro_cd44neg_mt	ENSG00000151466	SCLT1	-0.3990130043599054	0.04737565023650314	0.2998390224421186
4	PDControl	F	Frontal Cortex	Astro_CD44neg_MT	astro_cd44neg_mt	ENSG00000145687	SSBP2	0.36010732107270016	0.04793103340877634	0.3013135404036439
4	PDControl	F	Frontal Cortex	Astro_CD44neg_MT	astro_cd44neg_mt	ENSG00000147724	FAM135B	0.45772548792156	0.04793949927702183	0.3013419219600759
4	PDControl	F	Frontal Cortex	Astro_CD44neg_MT	astro_cd44neg_mt	ENSG00000158985	CDC42SE2	0.3595500580011928	0.0479890856110531	0.30150992223284784
4	PDControl	F	Frontal Cortex	Astro_CD44neg_MT	astro_cd44neg_mt	ENSG00000146966	DENND2A	-0.4959967590923293	0.048217752351209016	0.30218574676419185
4	PDControl	F	Frontal Cortex	Astro_CD44neg_MT	astro_cd44neg_mt	ENSG00000165730	STOX1	0.4455238022706567	0.04822266970636917	0.3021960514477667
4	PDControl	F	Frontal Cortex	Astro_CD44neg_MT	astro_cd44neg_mt	ENSG00000106723	SPIN1	0.3578659645116362	0.04841102328315743	0.3025924769368203
4	PDControl	F	Frontal Cortex	Astro_CD44neg_MT	astro_cd44neg_mt	ENSG00000138834	MAPK8IP3	-0.3586946833950595	0.04845733714067122	0.3026941588723812
4	PDControl	F	Frontal Cortex	Astro_CD44neg_MT	astro_cd44neg_mt	ENSG00000058866	DGKG	0.47583601529175645	0.04981324945596275	0.30627963358403953
4	PDControl	F	Frontal Cortex	Astro_CD44neg_MT	astro_cd44neg_mt	ENSG00000225689	ENSG00000225689	0.6073901393952745	0.05004828882736929	0.30679697856576155
4	PDControl	F	Frontal Cortex	Astro_CD44neg_MT	astro_cd44neg_mt	ENSG00000132639	SNAP25	-0.6572253765517324	0.05021335591793769	0.3073283733401016
4	PDControl	F	Frontal Cortex	Astro_CD44neg_MT	astro_cd44neg_mt	ENSG00000167323	STIM1	0.4053881832577275	0.05065299029038068	0.30824230568894434
4	PDControl	F	Frontal Cortex	Astro_CD44neg_MT	astro_cd44neg_mt	ENSG00000134371	CDC73	0.4148863840174748	0.05086879998623651	0.3089836481022904
4	PDControl	F	Frontal Cortex	Astro_CD44neg_MT	astro_cd44neg_mt	ENSG00000084710	EFR3B	-0.435890315880636	0.05108707305760821	0.30961093544339274
4	PDControl	F	Frontal Cortex	Astro_CD44neg_MT	astro_cd44neg_mt	ENSG00000174501	ANKRD36C	-0.5190884662043898	0.051279766737467335	0.3100934649967348
4	PDControl	F	Frontal Cortex	Astro_CD44neg_MT	astro_cd44neg_mt	ENSG00000227398	ENSG00000227398	0.3859450045146504	0.05180367585611343	0.3116355133745011
4	PDControl	F	Frontal Cortex	Astro_CD44neg_MT	astro_cd44neg_mt	ENSG00000086666	ZFAND6	0.39303753443809963	0.05196946781492516	0.3119553380761066
4	PDControl	F	Frontal Cortex	Astro_CD44neg_MT	astro_cd44neg_mt	ENSG00000205531	NAP1L4	0.4080475847259635	0.052060177105421206	0.31225578924275893
4	PDControl	F	Frontal Cortex	Astro_CD44neg_MT	astro_cd44neg_mt	ENSG00000111907	TPD52L1	0.47089758274945304	0.052412343109793855	0.313262768264076
4	PDControl	F	Frontal Cortex	Astro_CD44neg_MT	astro_cd44neg_mt	ENSG00000145715	RASA1	0.3885977591991585	0.05245597260563715	0.3133137713921483
4	PDControl	F	Frontal Cortex	Astro_CD44neg_MT	astro_cd44neg_mt	ENSG00000172493	AFF1	0.3389609934196791	0.05280085221169757	0.31406001774750797
4	PDControl	F	Frontal Cortex	Astro_CD44neg_MT	astro_cd44neg_mt	ENSG00000173230	GOLGB1	-0.4695222567120716	0.0529083446196839	0.31438882288427406
4	PDControl	F	Frontal Cortex	Astro_CD44neg_MT	astro_cd44neg_mt	ENSG00000135968	GCC2	-0.39517890717945736	0.05317989794390507	0.315130317752787
4	PDControl	F	Frontal Cortex	Astro_CD44neg_MT	astro_cd44neg_mt	ENSG00000110422	HIPK3	0.37995430893096316	0.053669566952902356	0.31658255226556453
4	PDControl	F	Frontal Cortex	Astro_CD44neg_MT	astro_cd44neg_mt	ENSG00000058091	CDK14	0.35238478389697203	0.05389329332556673	0.3171255821760489
4	PDControl	F	Frontal Cortex	Astro_CD44neg_MT	astro_cd44neg_mt	ENSG00000137073	UBAP2	0.4438338335260017	0.05396755667247542	0.3173697980109043
4	PDControl	F	Frontal Cortex	Astro_CD44neg_MT	astro_cd44neg_mt	ENSG00000145996	CDKAL1	0.32128035984852055	0.054082920234671844	0.31765827915084277
4	PDControl	F	Frontal Cortex	Astro_CD44neg_MT	astro_cd44neg_mt	ENSG00000158528	PPP1R9A	0.365278238674561	0.054356645509877004	0.31831701192378625
4	PDControl	F	Frontal Cortex	Astro_CD44neg_MT	astro_cd44neg_mt	ENSG00000058272	PPP1R12A	0.42215214216763286	0.05439404857312132	0.3183874479254748
4	PDControl	F	Frontal Cortex	Astro_CD44neg_MT	astro_cd44neg_mt	ENSG00000185305	ARL15	0.4309222292875585	0.054513575913986125	0.31871025628850824
4	PDControl	F	Frontal Cortex	Astro_CD44neg_MT	astro_cd44neg_mt	ENSG00000151532	VTI1A	0.3244627031834728	0.05565094201023072	0.3213311146328062
4	PDControl	F	Frontal Cortex	Astro_CD44neg_MT	astro_cd44neg_mt	ENSG00000047410	TPR	-0.4637176654115711	0.055886125828714946	0.32194255764473145
4	PDControl	F	Frontal Cortex	Astro_CD44neg_MT	astro_cd44neg_mt	ENSG00000149972	CNTN5	0.570133881597684	0.056119796284102914	0.32244156034401444
4	PDControl	F	Frontal Cortex	Astro_CD44neg_MT	astro_cd44neg_mt	ENSG00000146776	ATXN7L1	0.3556134563061679	0.056270910275251766	0.32280456887412773
4	PDControl	F	Frontal Cortex	Astro_CD44neg_MT	astro_cd44neg_mt	ENSG00000148200	NR6A1	0.4753196205055037	0.05627339903680884	0.3228121601071649
4	PDControl	F	Frontal Cortex	Astro_CD44neg_MT	astro_cd44neg_mt	ENSG00000137261	KIAA0319	0.44949250773892935	0.05652913854713977	0.3234237145518999
4	PDControl	F	Frontal Cortex	Astro_CD44neg_MT	astro_cd44neg_mt	ENSG00000198162	MAN1A2	-0.4394547078474922	0.056675274515037934	0.3238264318253493
4	PDControl	F	Frontal Cortex	Astro_CD44neg_MT	astro_cd44neg_mt	ENSG00000129116	PALLD	0.3475504559674256	0.05703069170179697	0.3246951288438937
4	PDControl	F	Frontal Cortex	Astro_CD44neg_MT	astro_cd44neg_mt	ENSG00000151914	DST	-0.4494427619498964	0.05750585437468307	0.32586823389012914
4	PDControl	F	Frontal Cortex	Astro_CD44neg_MT	astro_cd44neg_mt	ENSG00000106415	GLCCI1	-0.4863221398235966	0.05776559942267151	0.32643436457493075
4	PDControl	F	Frontal Cortex	Astro_CD44neg_MT	astro_cd44neg_mt	ENSG00000008441	NFIX	-0.393931644731909	0.05939071985535069	0.3305681589912353
4	PDControl	F	Frontal Cortex	Astro_CD44neg_MT	astro_cd44neg_mt	ENSG00000158458	NRG2	0.3126117035539391	0.05942862018912279	0.3305898683870288
4	PDControl	F	Frontal Cortex	Astro_CD44neg_MT	astro_cd44neg_mt	ENSG00000158467	AHCYL2	0.44080149080297915	0.059660674149835516	0.33109761771486274
4	PDControl	F	Frontal Cortex	Astro_CD44neg_MT	astro_cd44neg_mt	ENSG00000112624	BICRAL	0.347679444717663	0.05983408879485321	0.3315111567548255
4	PDControl	F	Frontal Cortex	Astro_CD44neg_MT	astro_cd44neg_mt	ENSG00000198265	HELZ	-0.3440309196468787	0.060554699895173314	0.33322599374639833
4	PDControl	F	Frontal Cortex	Astro_CD44neg_MT	astro_cd44neg_mt	ENSG00000105426	PTPRS	-0.3402932820458142	0.06089154261407434	0.3340219936934989
4	PDControl	F	Frontal Cortex	Astro_CD44neg_MT	astro_cd44neg_mt	ENSG00000069535	MAOB	0.5675524028052639	0.06104889629829389	0.33442870823143345
4	PDControl	F	Frontal Cortex	Astro_CD44neg_MT	astro_cd44neg_mt	ENSG00000132849	PATJ	0.33401696573894046	0.061256323209761515	0.33495197181977765
4	PDControl	F	Frontal Cortex	Astro_CD44neg_MT	astro_cd44neg_mt	ENSG00000174628	IQCK	0.4746201780948729	0.06152517339887109	0.3355783561469125
4	PDControl	F	Frontal Cortex	Astro_CD44neg_MT	astro_cd44neg_mt	ENSG00000163453	IGFBP7	0.6401404664485257	0.06256308038428786	0.33801568752235644
4	PDControl	F	Frontal Cortex	Astro_CD44neg_MT	astro_cd44neg_mt	ENSG00000229358	ENSG00000229358	0.4401657074142431	0.06275781760384597	0.3384417894992615
4	PDControl	F	Frontal Cortex	Astro_CD44neg_MT	astro_cd44neg_mt	ENSG00000107104	KANK1	0.37741617303543684	0.06378279281383614	0.3408363511640349
4	PDControl	F	Frontal Cortex	Astro_CD44neg_MT	astro_cd44neg_mt	ENSG00000011243	AKAP8L	-0.3858445600638154	0.06473771891679468	0.34306864310811025
4	PDControl	F	Frontal Cortex	Astro_CD44neg_MT	astro_cd44neg_mt	ENSG00000136643	RPS6KC1	0.32769535988661946	0.06492466601762059	0.3434032397929315
4	PDControl	F	Frontal Cortex	Astro_CD44neg_MT	astro_cd44neg_mt	ENSG00000055609	KMT2C	-0.3373448910545953	0.06504760527164798	0.3435964538308031
4	PDControl	F	Frontal Cortex	Astro_CD44neg_MT	astro_cd44neg_mt	ENSG00000162909	CAPN2	-0.3830929379528101	0.06616378835257558	0.34634638857992023
4	PDControl	F	Frontal Cortex	Astro_CD44neg_MT	astro_cd44neg_mt	ENSG00000124406	ATP8A1	0.3605050919468473	0.06706966242917446	0.348425871097308
4	PDControl	F	Frontal Cortex	Astro_CD44neg_MT	astro_cd44neg_mt	ENSG00000198130	HIBCH	-0.3246540918156775	0.0681946299232251	0.3507505160581744
4	PDControl	F	Frontal Cortex	Astro_CD44neg_MT	astro_cd44neg_mt	ENSG00000108510	MED13	0.3567293550178645	0.06823778556775871	0.35082598593525394
4	PDControl	F	Frontal Cortex	Astro_CD44neg_MT	astro_cd44neg_mt	ENSG00000196482	ESRRG	0.35731157119830037	0.06856213902348861	0.3515765959245561
4	PDControl	F	Frontal Cortex	Astro_CD44neg_MT	astro_cd44neg_mt	ENSG00000147548	NSD3	-0.2815981602502955	0.06887679746222185	0.35230958888058483
4	PDControl	F	Frontal Cortex	Astro_CD44neg_MT	astro_cd44neg_mt	ENSG00000043093	DCUN1D1	-0.4430479292317848	0.06902209129179451	0.35258346368554294
4	PDControl	F	Frontal Cortex	Astro_CD44neg_MT	astro_cd44neg_mt	ENSG00000153815	CMIP	-0.3487534961050933	0.06930303815216925	0.35314932915544806
4	PDControl	F	Frontal Cortex	Astro_CD44neg_MT	astro_cd44neg_mt	ENSG00000168610	STAT3	0.37383292131626344	0.06968553904712002	0.35394293896925444
4	PDControl	F	Frontal Cortex	Astro_CD44neg_MT	astro_cd44neg_mt	ENSG00000112739	PRPF4B	-0.5829379206298908	0.07006428565600802	0.3547542392747652
4	PDControl	F	Frontal Cortex	Astro_CD44neg_MT	astro_cd44neg_mt	ENSG00000092199	HNRNPC	0.4179565689034943	0.0701897067958949	0.3550388103662253
4	PDControl	F	Frontal Cortex	Astro_CD44neg_MT	astro_cd44neg_mt	ENSG00000114857	NKTR	-0.4066383154048747	0.07043202900357347	0.3554725551282577
4	PDControl	F	Frontal Cortex	Astro_CD44neg_MT	astro_cd44neg_mt	ENSG00000065833	ME1	0.5196554222205911	0.07060121116985599	0.3558351891587856
4	PDControl	F	Frontal Cortex	Astro_CD44neg_MT	astro_cd44neg_mt	ENSG00000141627	DYM	0.35073674709799807	0.071183963072109	0.3571331197593795
4	PDControl	F	Frontal Cortex	Astro_CD44neg_MT	astro_cd44neg_mt	ENSG00000170634	ACYP2	0.3498024404963198	0.071315232910257	0.3573479786989741
4	PDControl	F	Frontal Cortex	Astro_CD44neg_MT	astro_cd44neg_mt	ENSG00000198825	INPP5F	0.3706780827818301	0.07139215329299807	0.3575162249879663
4	PDControl	F	Frontal Cortex	Astro_CD44neg_MT	astro_cd44neg_mt	ENSG00000184384	MAML2	0.3394278887252611	0.07177919654443154	0.358289306867421
4	PDControl	F	Frontal Cortex	Astro_CD44neg_MT	astro_cd44neg_mt	ENSG00000152284	TCF7L1	-0.3462804568540516	0.07266533751140572	0.35999116509279505
4	PDControl	F	Frontal Cortex	Astro_CD44neg_MT	astro_cd44neg_mt	ENSG00000239521	ENSG00000239521	-0.33368598155918505	0.0731868192644664	0.3610009345875567
4	PDControl	F	Frontal Cortex	Astro_CD44neg_MT	astro_cd44neg_mt	ENSG00000115159	GPD2	0.3904659881382706	0.07332918396974693	0.36127094310711744
4	PDControl	F	Frontal Cortex	Astro_CD44neg_MT	astro_cd44neg_mt	ENSG00000101746	NOL4	0.3063355093050619	0.07346456219133646	0.3615081030831903
4	PDControl	F	Frontal Cortex	Astro_CD44neg_MT	astro_cd44neg_mt	ENSG00000120029	ARMH3	0.3235337972538801	0.07412102319598472	0.3629949443752213
4	PDControl	F	Frontal Cortex	Astro_CD44neg_MT	astro_cd44neg_mt	ENSG00000149177	PTPRJ	0.4049986580260452	0.0745762828936375	0.3639976598091915
4	PDControl	F	Frontal Cortex	Astro_CD44neg_MT	astro_cd44neg_mt	ENSG00000135365	PHF21A	0.321324961577103	0.07460197912980777	0.36405035800789476
4	PDControl	F	Frontal Cortex	Astro_CD44neg_MT	astro_cd44neg_mt	ENSG00000118058	KMT2A	-0.4114889587512449	0.07532057567727542	0.3654805776634382
4	PDControl	F	Frontal Cortex	Astro_CD44neg_MT	astro_cd44neg_mt	ENSG00000105778	AVL9	0.32260702894411963	0.07572480777467663	0.36640649890544785
4	PDControl	F	Frontal Cortex	Astro_CD44neg_MT	astro_cd44neg_mt	ENSG00000164796	CSMD3	0.5670194929122987	0.07606550788917206	0.3670696430136923
4	PDControl	F	Frontal Cortex	Astro_CD44neg_MT	astro_cd44neg_mt	ENSG00000108231	LGI1	0.5168160454282393	0.0770826239057862	0.3690396904630374
4	PDControl	F	Frontal Cortex	Astro_CD44neg_MT	astro_cd44neg_mt	ENSG00000255794	RMST	-0.4509484452785486	0.07734708256320949	0.3695017895472477
4	PDControl	F	Frontal Cortex	Astro_CD44neg_MT	astro_cd44neg_mt	ENSG00000023287	RB1CC1	-0.393281422495229	0.07812305392757363	0.371248697799013
4	PDControl	F	Frontal Cortex	Astro_CD44neg_MT	astro_cd44neg_mt	ENSG00000049246	PER3	-0.43870992657518304	0.07828761161321215	0.3715525942365469
4	PDControl	F	Frontal Cortex	Astro_CD44neg_MT	astro_cd44neg_mt	ENSG00000150471	ADGRL3	0.2975345815176258	0.07853516803428534	0.37210229318407256
4	PDControl	F	Frontal Cortex	Astro_CD44neg_MT	astro_cd44neg_mt	ENSG00000189079	ARID2	0.33594074830364296	0.07919015809986024	0.37341015067074784
4	PDControl	F	Frontal Cortex	Astro_CD44neg_MT	astro_cd44neg_mt	ENSG00000179104	TMTC2	0.36937139211669034	0.07931234825648821	0.3736374442117588
4	PDControl	F	Frontal Cortex	Astro_CD44neg_MT	astro_cd44neg_mt	ENSG00000051825	MPHOSPH9	0.36092984367072756	0.07943190765200933	0.3738128519328734
4	PDControl	F	Frontal Cortex	Astro_CD44neg_MT	astro_cd44neg_mt	ENSG00000118762	PKD2	0.35794392124821695	0.07964700636193119	0.3743549557485367
4	PDControl	F	Frontal Cortex	Astro_CD44neg_MT	astro_cd44neg_mt	ENSG00000107758	PPP3CB	0.3649524460987621	0.0796641181256164	0.37437769732352694
4	PDControl	F	Frontal Cortex	Astro_CD44neg_MT	astro_cd44neg_mt	ENSG00000239268	ENSG00000239268	0.4139728625004473	0.08034706326612309	0.37560523089475173
4	PDControl	F	Frontal Cortex	Astro_CD44neg_MT	astro_cd44neg_mt	ENSG00000181804	SLC9A9	0.32889470485995353	0.0805569750599723	0.3759838965039325
4	PDControl	F	Frontal Cortex	Astro_CD44neg_MT	astro_cd44neg_mt	ENSG00000170310	STX8	0.34338341427327634	0.08150035356087142	0.37785623030989185
4	PDControl	F	Frontal Cortex	Astro_CD44neg_MT	astro_cd44neg_mt	ENSG00000069702	TGFBR3	0.3926122895910966	0.08159795858392803	0.37801424454026344
4	PDControl	F	Frontal Cortex	Astro_CD44neg_MT	astro_cd44neg_mt	ENSG00000196199	MPHOSPH8	-0.39166904485984855	0.08192167686273553	0.3787313441075862
4	PDControl	F	Frontal Cortex	Astro_CD44neg_MT	astro_cd44neg_mt	ENSG00000152578	GRIA4	0.5387066942128005	0.08215558677536859	0.379217171669741
4	PDControl	F	Frontal Cortex	Astro_CD44neg_MT	astro_cd44neg_mt	ENSG00000159842	ABR	-0.2970294036762855	0.08220928410492635	0.37929012495312553
4	PDControl	F	Frontal Cortex	Astro_CD44neg_MT	astro_cd44neg_mt	ENSG00000141376	BCAS3	0.289437317561541	0.08362680826927546	0.3821337454628753
4	PDControl	F	Frontal Cortex	Astro_CD44neg_MT	astro_cd44neg_mt	ENSG00000107864	CPEB3	0.3506267427493217	0.08374491246922423	0.38235802523099316
4	PDControl	F	Frontal Cortex	Astro_CD44neg_MT	astro_cd44neg_mt	ENSG00000136928	GABBR2	0.5238760208301816	0.08440786664255405	0.38351244528864115
4	PDControl	F	Frontal Cortex	Astro_CD44neg_MT	astro_cd44neg_mt	ENSG00000080503	SMARCA2	0.25777528876933964	0.08452072495606089	0.38364882448754856
4	PDControl	F	Frontal Cortex	Astro_CD44neg_MT	astro_cd44neg_mt	ENSG00000184226	PCDH9	0.4092709989993786	0.08467749830275605	0.3839577336071977
4	PDControl	F	Frontal Cortex	Astro_CD44neg_MT	astro_cd44neg_mt	ENSG00000184349	EFNA5	0.3277860847016374	0.08529764864103466	0.3851179033733096
4	PDControl	F	Frontal Cortex	Astro_CD44neg_MT	astro_cd44neg_mt	ENSG00000187391	MAGI2	0.283494400296739	0.08533067012601118	0.38522303912006883
4	PDControl	F	Frontal Cortex	Astro_CD44neg_MT	astro_cd44neg_mt	ENSG00000154240	CEP112	0.33149705289462705	0.08585120688652191	0.3864518158784978
4	PDControl	F	Frontal Cortex	Astro_CD44neg_MT	astro_cd44neg_mt	ENSG00000100201	DDX17	-0.3253766652935255	0.08643937034313157	0.38754386702948734
4	PDControl	F	Frontal Cortex	Astro_CD44neg_MT	astro_cd44neg_mt	ENSG00000172765	TMCC1	0.33573088690123853	0.08726665774071966	0.3891717796391253
4	PDControl	F	Frontal Cortex	Astro_CD44neg_MT	astro_cd44neg_mt	ENSG00000004897	CDC27	0.32446197474896543	0.08794939608407151	0.3906650791706045
4	PDControl	F	Frontal Cortex	Astro_CD44neg_MT	astro_cd44neg_mt	ENSG00000033800	PIAS1	0.3501205262667204	0.08811505939606838	0.39084935728945003
4	PDControl	F	Frontal Cortex	Astro_CD44neg_MT	astro_cd44neg_mt	ENSG00000109756	RAPGEF2	0.29512199535766026	0.08861682467282615	0.391794207459982
4	PDControl	F	Frontal Cortex	Astro_CD44neg_MT	astro_cd44neg_mt	ENSG00000178568	ERBB4	0.4299646152050709	0.0887736369059921	0.3920812969124728
4	PDControl	F	Frontal Cortex	Astro_CD44neg_MT	astro_cd44neg_mt	ENSG00000143164	DCAF6	0.35914445712702925	0.08879061193058482	0.3921065111070505
4	PDControl	F	Frontal Cortex	Astro_CD44neg_MT	astro_cd44neg_mt	ENSG00000141837	CACNA1A	-0.4607137148094873	0.0892854964222892	0.39297896636206536
4	PDControl	F	Frontal Cortex	Astro_CD44neg_MT	astro_cd44neg_mt	ENSG00000183666	ENSG00000183666	0.38000038674452785	0.0895297182551342	0.3933807989842999
4	PDControl	F	Frontal Cortex	Astro_CD44neg_MT	astro_cd44neg_mt	ENSG00000148090	AUH	0.2864148634946915	0.08957251750893433	0.3934420112010405
4	PDControl	F	Frontal Cortex	Astro_CD44neg_MT	astro_cd44neg_mt	ENSG00000132938	MTUS2	0.6000375388423054	0.09003467075771918	0.39436630424597124
4	PDControl	F	Frontal Cortex	Astro_CD44neg_MT	astro_cd44neg_mt	ENSG00000143614	GATAD2B	-0.273128376704614	0.09040593180378703	0.3950355705298583
4	PDControl	F	Frontal Cortex	Astro_CD44neg_MT	astro_cd44neg_mt	ENSG00000082805	ERC1	0.25790564093775714	0.0906410376645366	0.39541123042478715
4	PDControl	F	Frontal Cortex	Astro_CD44neg_MT	astro_cd44neg_mt	ENSG00000245937	SLC12A2-DT	0.39734475624106924	0.09141203147113412	0.3969790760398825
4	PDControl	F	Frontal Cortex	Astro_CD44neg_MT	astro_cd44neg_mt	ENSG00000231607	DLEU2	0.3588652943350841	0.0917576647306322	0.39762582158164933
4	PDControl	F	Frontal Cortex	Astro_CD44neg_MT	astro_cd44neg_mt	ENSG00000132837	DMGDH	0.3768464080493805	0.09188718977132368	0.3978584603728467
4	PDControl	F	Frontal Cortex	Astro_CD44neg_MT	astro_cd44neg_mt	ENSG00000065559	MAP2K4	0.3316338287127669	0.09249184225895778	0.39890495334100606
4	PDControl	F	Frontal Cortex	Astro_CD44neg_MT	astro_cd44neg_mt	ENSG00000088179	PTPN4	0.31671888186135444	0.09420038759509246	0.4021501171947564
4	PDControl	F	Frontal Cortex	Astro_CD44neg_MT	astro_cd44neg_mt	ENSG00000138640	FAM13A	0.406375308262926	0.09423976353582533	0.4022409804434444
4	PDControl	F	Frontal Cortex	Astro_CD44neg_MT	astro_cd44neg_mt	ENSG00000188580	NKAIN2	0.38642510547120956	0.0943992352204687	0.4025618477098219
4	PDControl	F	Frontal Cortex	Astro_CD44neg_MT	astro_cd44neg_mt	ENSG00000136560	TANK	0.4610695850031785	0.09450228651254379	0.4027284840454018
4	PDControl	F	Frontal Cortex	Astro_CD44neg_MT	astro_cd44neg_mt	ENSG00000228436	LOC105378663	0.2989206897173675	0.0946919722729919	0.4030965046590473
4	PDControl	F	Frontal Cortex	Astro_CD44neg_MT	astro_cd44neg_mt	ENSG00000104447	TRPS1	0.345375098038609	0.09509168074392886	0.40382388424080073
4	PDControl	F	Frontal Cortex	Astro_CD44neg_MT	astro_cd44neg_mt	ENSG00000259972	ENSG00000259972	-0.3138085470089944	0.09514025798307378	0.40393743605031696
4	PDControl	F	Frontal Cortex	Astro_CD44neg_MT	astro_cd44neg_mt	ENSG00000130638	ATXN10	0.34535467399910136	0.0952670081125209	0.4041947330178565
4	PDControl	F	Frontal Cortex	Astro_CD44neg_MT	astro_cd44neg_mt	ENSG00000144642	RBMS3	0.42394974311990286	0.0958623035905993	0.4052570507917976
4	PDControl	F	Frontal Cortex	Astro_CD44neg_MT	astro_cd44neg_mt	ENSG00000164494	PDSS2	0.2942230855021455	0.09592029989759801	0.4053784858776697
4	PDControl	F	Frontal Cortex	Astro_CD44neg_MT	astro_cd44neg_mt	ENSG00000261115	TMEM178B	0.27397746261013456	0.09598057273884127	0.4054990274372904
4	PDControl	F	Frontal Cortex	Astro_CD44neg_MT	astro_cd44neg_mt	ENSG00000123384	LRP1	-0.29365092899865886	0.09857299761488911	0.410630883627156
4	PDControl	F	Frontal Cortex	Astro_CD44neg_MT	astro_cd44neg_mt	ENSG00000168461	RAB31	-0.3489587250109141	0.09899921862565578	0.41149262610002424
4	PDControl	F	Frontal Cortex	Astro_CD44neg_MT	astro_cd44neg_mt	ENSG00000173163	COMMD1	0.2932052177688069	0.09971407983484817	0.4128695051459165
4	PDControl	F	Frontal Cortex	Astro_CD44neg_MT	astro_cd44neg_mt	ENSG00000171885	AQP4	0.48303437857332376	0.10001040907593849	0.41343265257796213
4	PDControl	F	Frontal Cortex	Astro_CD44neg_MT	astro_cd44neg_mt	ENSG00000261404	PSMD7-DT	-0.4805699177008842	0.10028403208447846	0.4139176463079996
4	PDControl	F	Frontal Cortex	Astro_CD44neg_MT	astro_cd44neg_mt	ENSG00000233420	ENSG00000233420	0.6365853742841576	0.10087509408849418	0.41494484247307417
4	PDControl	F	Frontal Cortex	Astro_CD44neg_MT	astro_cd44neg_mt	ENSG00000138398	PPIG	-0.35610590905907813	0.10138954970025756	0.4158165585731614
4	PDControl	F	Frontal Cortex	Astro_CD44neg_MT	astro_cd44neg_mt	ENSG00000164597	COG5	0.2818056480253377	0.1014607298804709	0.4159356533875761
4	PDControl	F	Frontal Cortex	Astro_CD44neg_MT	astro_cd44neg_mt	ENSG00000109332	UBE2D3	0.30757396886379773	0.10150211482915805	0.4160068254020365
4	PDControl	F	Frontal Cortex	Astro_CD44neg_MT	astro_cd44neg_mt	ENSG00000204442	NALF1	0.2757315255428967	0.10151878600189407	0.4160239548816604
4	PDControl	F	Frontal Cortex	Astro_CD44neg_MT	astro_cd44neg_mt	ENSG00000185950	IRS2	0.4327790003037153	0.10263736097905339	0.41786491470034215
4	PDControl	F	Frontal Cortex	Astro_CD44neg_MT	astro_cd44neg_mt	ENSG00000107186	MPDZ	0.28491028555316866	0.1028096742689117	0.4181361524261403
4	PDControl	F	Frontal Cortex	Astro_CD44neg_MT	astro_cd44neg_mt	ENSG00000137936	BCAR3	0.3562617988637591	0.10303001011783486	0.4185451541628745
4	PDControl	F	Frontal Cortex	Astro_CD44neg_MT	astro_cd44neg_mt	ENSG00000172340	SUCLG2	0.3232962939829154	0.10333935575159542	0.4189894458226694
4	PDControl	F	Frontal Cortex	Astro_CD44neg_MT	astro_cd44neg_mt	ENSG00000116580	GON4L	-0.3698507920389016	0.10365399250330626	0.41954513064871085
4	PDControl	F	Frontal Cortex	Astro_CD44neg_MT	astro_cd44neg_mt	ENSG00000078295	ADCY2	0.3078182515194676	0.10384681460602592	0.4198758420026518
4	PDControl	F	Frontal Cortex	Astro_CD44neg_MT	astro_cd44neg_mt	ENSG00000196367	TRRAP	-0.3557410032669175	0.10430585867804675	0.42065726619837024
4	PDControl	F	Frontal Cortex	Astro_CD44neg_MT	astro_cd44neg_mt	ENSG00000188352	FOCAD	0.31582252621218654	0.10478254680086899	0.4213832972116369
4	PDControl	F	Frontal Cortex	Astro_CD44neg_MT	astro_cd44neg_mt	ENSG00000161509	GRIN2C	-0.40506463972327467	0.10495264716427413	0.4216351918040794
4	PDControl	F	Frontal Cortex	Astro_CD44neg_MT	astro_cd44neg_mt	ENSG00000079482	OPHN1	0.2973423354175875	0.10502813119881517	0.4217322902721632
4	PDControl	F	Frontal Cortex	Astro_CD44neg_MT	astro_cd44neg_mt	ENSG00000067900	ROCK1	-0.36066278298619725	0.1053658175060243	0.4223245592939853
4	PDControl	F	Frontal Cortex	Astro_CD44neg_MT	astro_cd44neg_mt	ENSG00000233237	LINC00472	0.43909813096713357	0.10558368112738777	0.42275682781941853
4	PDControl	F	Frontal Cortex	Astro_CD44neg_MT	astro_cd44neg_mt	ENSG00000110497	AMBRA1	-0.27997522036244504	0.10572382718977913	0.42295791693294155
4	PDControl	F	Frontal Cortex	Astro_CD44neg_MT	astro_cd44neg_mt	ENSG00000117616	RSRP1	0.3502030253669677	0.10658852964110006	0.4242297610145065
4	PDControl	F	Frontal Cortex	Astro_CD44neg_MT	astro_cd44neg_mt	ENSG00000152583	SPARCL1	-0.290718658368176	0.10711688856998866	0.4251707780582659
4	PDControl	F	Frontal Cortex	Astro_CD44neg_MT	astro_cd44neg_mt	ENSG00000144674	GOLGA4	-0.33128800362645094	0.10747158838142316	0.4258800313726084
4	PDControl	F	Frontal Cortex	Astro_CD44neg_MT	astro_cd44neg_mt	ENSG00000151491	EPS8	0.35739129742742914	0.10749605539558851	0.4259230714515137
4	PDControl	F	Frontal Cortex	Astro_CD44neg_MT	astro_cd44neg_mt	ENSG00000080823	MOK	-0.33363870561352194	0.10802592710904767	0.4268521122965003
4	PDControl	F	Frontal Cortex	Astro_CD44neg_MT	astro_cd44neg_mt	ENSG00000121067	SPOP	0.2859709734451723	0.10809516919108166	0.4270028066788026
4	PDControl	F	Frontal Cortex	Astro_CD44neg_MT	astro_cd44neg_mt	ENSG00000116044	NFE2L2	-0.36276819417976824	0.10831606221210653	0.4273716699084256
4	PDControl	F	Frontal Cortex	Astro_CD44neg_MT	astro_cd44neg_mt	ENSG00000186566	GPATCH8	0.22406620135619093	0.1084520418585653	0.4275742487033621
4	PDControl	F	Frontal Cortex	Astro_CD44neg_MT	astro_cd44neg_mt	ENSG00000136848	DAB2IP	-0.38641607176737214	0.10855994399471681	0.42770291109727726
4	PDControl	F	Frontal Cortex	Astro_CD44neg_MT	astro_cd44neg_mt	ENSG00000134532	SOX5	0.32327984973635004	0.10861641263168967	0.42780179109473715
4	PDControl	F	Frontal Cortex	Astro_CD44neg_MT	astro_cd44neg_mt	ENSG00000232931	ENSG00000232931	-0.4629004326233961	0.10892938418310691	0.42832213877266195
4	PDControl	F	Frontal Cortex	Astro_CD44neg_MT	astro_cd44neg_mt	ENSG00000138069	RAB1A	0.3354836677103208	0.10899277118484402	0.42839038328600726
4	PDControl	F	Frontal Cortex	Astro_CD44neg_MT	astro_cd44neg_mt	ENSG00000130304	SLC27A1	-0.3310880045342586	0.10940446990676721	0.42909883148182226
4	PDControl	F	Frontal Cortex	Astro_CD44neg_MT	astro_cd44neg_mt	ENSG00000126705	AHDC1	-0.3751847202065246	0.1099693550829171	0.43000525079722535
4	PDControl	F	Frontal Cortex	Astro_CD44neg_MT	astro_cd44neg_mt	ENSG00000137177	KIF13A	0.28357624863593145	0.11030826172584642	0.43059534875660405
4	PDControl	F	Frontal Cortex	Astro_CD44neg_MT	astro_cd44neg_mt	ENSG00000160460	SPTBN4	-0.3143210740802731	0.11040074045714197	0.43073130439000523
4	PDControl	F	Frontal Cortex	Astro_CD44neg_MT	astro_cd44neg_mt	ENSG00000143850	PLEKHA6	-0.4060258483753474	0.1105782624074802	0.4311324122673706
4	PDControl	F	Frontal Cortex	Astro_CD44neg_MT	astro_cd44neg_mt	ENSG00000163406	SLC15A2	0.45115856859918946	0.11085263277276845	0.43161851010052105
4	PDControl	F	Frontal Cortex	Astro_CD44neg_MT	astro_cd44neg_mt	ENSG00000133195	SLC39A11	0.5971247119305376	0.11160377237256053	0.4327512556314749
4	PDControl	F	Frontal Cortex	Astro_CD44neg_MT	astro_cd44neg_mt	ENSG00000141279	NPEPPS	-0.3268966524264192	0.1117345183070508	0.4329622705169375
4	PDControl	F	Frontal Cortex	Astro_CD44neg_MT	astro_cd44neg_mt	ENSG00000135298	ADGRB3	0.2901781932726024	0.11211555900800024	0.43365889273128955
4	PDControl	F	Frontal Cortex	Astro_CD44neg_MT	astro_cd44neg_mt	ENSG00000171853	TRAPPC12	-0.3271336087754255	0.11309772158137596	0.43527575098938964
4	PDControl	F	Frontal Cortex	Astro_CD44neg_MT	astro_cd44neg_mt	ENSG00000182348	ZNF804B	0.4482693486277256	0.11363221577520799	0.4362287203486094
4	PDControl	F	Frontal Cortex	Astro_CD44neg_MT	astro_cd44neg_mt	ENSG00000151090	THRB	0.28252393975692236	0.11412896815012	0.43723791146811347
4	PDControl	F	Frontal Cortex	Astro_CD44neg_MT	astro_cd44neg_mt	ENSG00000175806	MSRA	0.3069825866362157	0.11415829567834437	0.43728552317531016
4	PDControl	F	Frontal Cortex	Astro_CD44neg_MT	astro_cd44neg_mt	ENSG00000137449	CPEB2	0.4601087051039734	0.1149430507532329	0.43855057566609273
4	PDControl	F	Frontal Cortex	Astro_CD44neg_MT	astro_cd44neg_mt	ENSG00000185736	ADARB2	0.4861067564831103	0.11508739096668386	0.43880635924130723
4	PDControl	F	Frontal Cortex	Astro_CD44neg_MT	astro_cd44neg_mt	ENSG00000139173	TMEM117	0.3029214535396907	0.11550372952513825	0.4396061629351057
4	PDControl	F	Frontal Cortex	Astro_CD44neg_MT	astro_cd44neg_mt	ENSG00000128585	MKLN1	0.2570658369084562	0.11557406186578793	0.43968655371326276
4	PDControl	F	Frontal Cortex	Astro_CD44neg_MT	astro_cd44neg_mt	ENSG00000127603	MACF1	-0.2956632835643589	0.11628430994706339	0.4411283377632723
4	PDControl	F	Frontal Cortex	Astro_CD44neg_MT	astro_cd44neg_mt	ENSG00000162407	PLPP3	0.3253773037276799	0.11699082934041727	0.4423129280315936
4	PDControl	F	Frontal Cortex	Astro_CD44neg_MT	astro_cd44neg_mt	ENSG00000112699	GMDS	0.33442247967300176	0.1185842819836645	0.4446732312768275
4	PDControl	F	Frontal Cortex	Astro_CD44neg_MT	astro_cd44neg_mt	ENSG00000175471	MCTP1	0.45056640778381585	0.11914397724591672	0.4456343365123619
4	PDControl	F	Frontal Cortex	Astro_CD44neg_MT	astro_cd44neg_mt	ENSG00000005108	THSD7A	0.34558217700013927	0.11919407558011247	0.4456479880167265
4	PDControl	F	Frontal Cortex	Astro_CD44neg_MT	astro_cd44neg_mt	ENSG00000153914	SREK1	-0.36662464175473275	0.12000454212427271	0.44685034309768845
4	PDControl	F	Frontal Cortex	Astro_CD44neg_MT	astro_cd44neg_mt	ENSG00000039123	MTREX	0.28669719302291163	0.12025658245350095	0.44719387337620353
4	PDControl	F	Frontal Cortex	Astro_CD44neg_MT	astro_cd44neg_mt	ENSG00000126777	KTN1	-0.3207409733177631	0.12082641278514356	0.4481418225484839
4	PDControl	F	Frontal Cortex	Astro_CD44neg_MT	astro_cd44neg_mt	ENSG00000139910	NOVA1	0.27514638741023845	0.12253165256020528	0.45096187376630326
4	PDControl	F	Frontal Cortex	Astro_CD44neg_MT	astro_cd44neg_mt	ENSG00000128512	DOCK4	0.2319875227008339	0.12326167572170307	0.4520329176341627
4	PDControl	F	Frontal Cortex	Astro_CD44neg_MT	astro_cd44neg_mt	ENSG00000113391	FAM172A	0.29424586731218394	0.1241416164499561	0.45335599836584894
4	PDControl	F	Frontal Cortex	Astro_CD44neg_MT	astro_cd44neg_mt	ENSG00000100239	PPP6R2	-0.2900445918419656	0.12415371333060152	0.45335599836584894
4	PDControl	F	Frontal Cortex	Astro_CD44neg_MT	astro_cd44neg_mt	ENSG00000102763	VWA8	0.2582407006609193	0.12501128737170672	0.45460306152930663
4	PDControl	F	Frontal Cortex	Astro_CD44neg_MT	astro_cd44neg_mt	ENSG00000115904	SOS1	0.24212450698575516	0.12544653294204636	0.4552892034647712
4	PDControl	F	Frontal Cortex	Astro_CD44neg_MT	astro_cd44neg_mt	ENSG00000151413	NUBPL	0.3568543242657052	0.12558442439300624	0.4554554548439797
4	PDControl	F	Frontal Cortex	Astro_CD44neg_MT	astro_cd44neg_mt	ENSG00000165238	WNK2	-0.33323679691093755	0.12586338861491242	0.4559227613619047
4	PDControl	F	Frontal Cortex	Astro_CD44neg_MT	astro_cd44neg_mt	ENSG00000091409	ITGA6	0.3962107157379222	0.12623718372654033	0.4565268187399294
4	PDControl	F	Frontal Cortex	Astro_CD44neg_MT	astro_cd44neg_mt	ENSG00000015171	ZMYND11	-0.31550934486165083	0.12678619345552822	0.45736457307058503
4	PDControl	F	Frontal Cortex	Astro_CD44neg_MT	astro_cd44neg_mt	ENSG00000197386	HTT	-0.3413150331378185	0.1268909986279747	0.4575113230352528
4	PDControl	F	Frontal Cortex	Astro_CD44neg_MT	astro_cd44neg_mt	ENSG00000177853	ZNF518A	-0.4449732273286253	0.12693339816070964	0.4575652329392185
4	PDControl	F	Frontal Cortex	Astro_CD44neg_MT	astro_cd44neg_mt	ENSG00000158186	MRAS	0.40507995917241857	0.12703951709350902	0.4577120918360137
4	PDControl	F	Frontal Cortex	Astro_CD44neg_MT	astro_cd44neg_mt	ENSG00000248079	ENSG00000248079	0.414540591786591	0.12821454756784328	0.45971512750665117
4	PDControl	F	Frontal Cortex	Astro_CD44neg_MT	astro_cd44neg_mt	ENSG00000074657	ZNF532	-0.2793695717864608	0.1282274258551137	0.4597374976153371
4	PDControl	F	Frontal Cortex	Astro_CD44neg_MT	astro_cd44neg_mt	ENSG00000145743	FBXL17	0.2779548424796028	0.12852119678060253	0.46023672030574
4	PDControl	F	Frontal Cortex	Astro_CD44neg_MT	astro_cd44neg_mt	ENSG00000052841	TTC17	0.31410244869836124	0.12885905555365562	0.4607615355439711
4	PDControl	F	Frontal Cortex	Astro_CD44neg_MT	astro_cd44neg_mt	ENSG00000127922	SEM1	0.5065156178132213	0.1288960994946652	0.4607932289312878
4	PDControl	F	Frontal Cortex	Astro_CD44neg_MT	astro_cd44neg_mt	ENSG00000160584	SIK3	-0.25060387440706755	0.1290550335898538	0.46094452616580067
4	PDControl	F	Frontal Cortex	Astro_CD44neg_MT	astro_cd44neg_mt	ENSG00000169554	ZEB2	0.24619149728289003	0.1290683282096642	0.46094452616580067
4	PDControl	F	Frontal Cortex	Astro_CD44neg_MT	astro_cd44neg_mt	ENSG00000102908	NFAT5	0.27362104959619593	0.1294447974003131	0.4615950915953523
4	PDControl	F	Frontal Cortex	Astro_CD44neg_MT	astro_cd44neg_mt	ENSG00000160746	ANO10	0.34468612099637586	0.1294567635193495	0.46160008177660233
4	PDControl	F	Frontal Cortex	Astro_CD44neg_MT	astro_cd44neg_mt	ENSG00000224081	SLC44A3-AS1	0.5374322492531043	0.1298425912456556	0.46222927306194234
4	PDControl	F	Frontal Cortex	Astro_CD44neg_MT	astro_cd44neg_mt	ENSG00000113742	CPEB4	0.2091765313498879	0.13188634441678398	0.4653563938764219
4	PDControl	F	Frontal Cortex	Astro_CD44neg_MT	astro_cd44neg_mt	ENSG00000157216	SSBP3	-0.31268127449508754	0.13302583424179526	0.46707436800099755
4	PDControl	F	Frontal Cortex	Astro_CD44neg_MT	astro_cd44neg_mt	ENSG00000092964	DPYSL2	0.2408274992833448	0.13443774972401432	0.4690134625203452
4	PDControl	F	Frontal Cortex	Astro_CD44neg_MT	astro_cd44neg_mt	ENSG00000116127	ALMS1	-0.3088664301372708	0.1348859068886927	0.4697036468658753
4	PDControl	F	Frontal Cortex	Astro_CD44neg_MT	astro_cd44neg_mt	ENSG00000114757	PEX5L	0.3399458407205662	0.13522176884895104	0.47019509839247897
4	PDControl	F	Frontal Cortex	Astro_CD44neg_MT	astro_cd44neg_mt	ENSG00000091129	NRCAM	-0.27563560237584106	0.13534800515067683	0.47044505841079737
4	PDControl	F	Frontal Cortex	Astro_CD44neg_MT	astro_cd44neg_mt	ENSG00000145362	ANK2	0.24780370011141173	0.1369718977653239	0.4727489588683607
4	PDControl	F	Frontal Cortex	Astro_CD44neg_MT	astro_cd44neg_mt	ENSG00000088538	DOCK3	-0.2614282133141579	0.13712364193358878	0.4729225962902152
4	PDControl	F	Frontal Cortex	Astro_CD44neg_MT	astro_cd44neg_mt	ENSG00000011405	PIK3C2A	-0.31836970999578007	0.13751113608171603	0.47352331225328065
4	PDControl	F	Frontal Cortex	Astro_CD44neg_MT	astro_cd44neg_mt	ENSG00000183722	LHFPL6	0.25575588706780295	0.13794442266919618	0.474199420755661
4	PDControl	F	Frontal Cortex	Astro_CD44neg_MT	astro_cd44neg_mt	ENSG00000242759	ENSG00000242759	0.29098179155515336	0.13829515953849764	0.4747369898748215
4	PDControl	F	Frontal Cortex	Astro_CD44neg_MT	astro_cd44neg_mt	ENSG00000105854	PON2	0.3752499264083413	0.13847653766319798	0.4749773365178601
4	PDControl	F	Frontal Cortex	Astro_CD44neg_MT	astro_cd44neg_mt	ENSG00000196588	MRTFA	0.29068256178322915	0.1392929600791324	0.47612314065241973
4	PDControl	F	Frontal Cortex	Astro_CD44neg_MT	astro_cd44neg_mt	ENSG00000183530	PRR14L	-0.2652186560309042	0.14003243122357703	0.4769915655329663
4	PDControl	F	Frontal Cortex	Astro_CD44neg_MT	astro_cd44neg_mt	ENSG00000131711	MAP1B	-0.37062963079514155	0.1407832990410156	0.4780872064602043
4	PDControl	F	Frontal Cortex	Astro_CD44neg_MT	astro_cd44neg_mt	ENSG00000101752	MIB1	0.2800210290392524	0.1408599857245935	0.47819241143490715
4	PDControl	F	Frontal Cortex	Astro_CD44neg_MT	astro_cd44neg_mt	ENSG00000126653	NSRP1	0.367733875706425	0.14088063103929646	0.4782427177073446
4	PDControl	F	Frontal Cortex	Astro_CD44neg_MT	astro_cd44neg_mt	ENSG00000119487	MAPKAP1	0.28288408171939583	0.142026213332907	0.4797092668770511
4	PDControl	F	Frontal Cortex	Astro_CD44neg_MT	astro_cd44neg_mt	ENSG00000166432	ZMAT1	-0.455038439315806	0.1420938361687472	0.47977618697934954
4	PDControl	F	Frontal Cortex	Astro_CD44neg_MT	astro_cd44neg_mt	ENSG00000153707	PTPRD	0.34628075594199537	0.14231631703549036	0.4800688799934192
4	PDControl	F	Frontal Cortex	Astro_CD44neg_MT	astro_cd44neg_mt	ENSG00000141556	TBCD	0.29802776360109906	0.14283701558159068	0.48083245203532377
4	PDControl	F	Frontal Cortex	Astro_CD44neg_MT	astro_cd44neg_mt	ENSG00000072952	IRAG1	0.35336304049702605	0.14507590712269475	0.48369288158735513
4	PDControl	F	Frontal Cortex	Astro_CD44neg_MT	astro_cd44neg_mt	ENSG00000286619	ENSG00000286619	-0.5817334082488124	0.1451620335904258	0.48376715726030195
4	PDControl	F	Frontal Cortex	Astro_CD44neg_MT	astro_cd44neg_mt	ENSG00000141576	RNF157	0.25486744258365057	0.1458079273923397	0.4844835576643846
4	PDControl	F	Frontal Cortex	Astro_CD44neg_MT	astro_cd44neg_mt	ENSG00000166377	ATP9B	-0.27182021200345385	0.14590206551601287	0.48466797002543455
4	PDControl	F	Frontal Cortex	Astro_CD44neg_MT	astro_cd44neg_mt	ENSG00000143641	GALNT2	-0.3430362783752354	0.14751988074832872	0.48700497121074643
4	PDControl	F	Frontal Cortex	Astro_CD44neg_MT	astro_cd44neg_mt	ENSG00000196498	NCOR2	-0.30371573467112967	0.14802623147150665	0.4877232334409015
4	PDControl	F	Frontal Cortex	Astro_CD44neg_MT	astro_cd44neg_mt	ENSG00000174953	DHX36	-0.3644922744882839	0.14822373830333266	0.48800502265921064
4	PDControl	F	Frontal Cortex	Astro_CD44neg_MT	astro_cd44neg_mt	ENSG00000170921	TANC2	0.28060578808221237	0.14869989261442007	0.488677045062228
4	PDControl	F	Frontal Cortex	Astro_CD44neg_MT	astro_cd44neg_mt	ENSG00000138443	ABI2	0.24440033233276637	0.14882346657028744	0.48886128715390925
4	PDControl	F	Frontal Cortex	Astro_CD44neg_MT	astro_cd44neg_mt	ENSG00000177200	CHD9	-0.2666316395056061	0.14965783378517208	0.48987658015612223
4	PDControl	F	Frontal Cortex	Astro_CD44neg_MT	astro_cd44neg_mt	ENSG00000125676	THOC2	-0.33455876032475373	0.14971448504933155	0.4899809502723426
4	PDControl	F	Frontal Cortex	Astro_CD44neg_MT	astro_cd44neg_mt	ENSG00000072134	EPN2	-0.25773955897297274	0.15003671632813298	0.49051391285950047
4	PDControl	F	Frontal Cortex	Astro_CD44neg_MT	astro_cd44neg_mt	ENSG00000153944	MSI2	-0.26067805093522445	0.15033847422775973	0.490961515416838
4	PDControl	F	Frontal Cortex	Astro_CD44neg_MT	astro_cd44neg_mt	ENSG00000251372	LINC00499	0.9076320433483573	0.15037380752720128	0.49096895923154343
4	PDControl	F	Frontal Cortex	Astro_CD44neg_MT	astro_cd44neg_mt	ENSG00000165525	NEMF	-0.23843399246074082	0.1510079947453549	0.4917994085489297
4	PDControl	F	Frontal Cortex	Astro_CD44neg_MT	astro_cd44neg_mt	ENSG00000139946	PELI2	-0.38854069900240074	0.1516217890302356	0.4925711481760486
4	PDControl	F	Frontal Cortex	Astro_CD44neg_MT	astro_cd44neg_mt	ENSG00000093167	LRRFIP2	-0.3301444236592985	0.15221381063113695	0.49329517363252623
4	PDControl	F	Frontal Cortex	Astro_CD44neg_MT	astro_cd44neg_mt	ENSG00000231721	LINC-PINT	0.24598850196543154	0.1522550623059187	0.4933464980077767
4	PDControl	F	Frontal Cortex	Astro_CD44neg_MT	astro_cd44neg_mt	ENSG00000182150	ERCC6L2	-0.2704564008612902	0.15242187814806232	0.4936099361775357
4	PDControl	F	Frontal Cortex	Astro_CD44neg_MT	astro_cd44neg_mt	ENSG00000107669	ATE1	0.2980957801952355	0.1525300059619585	0.49376225193568773
4	PDControl	F	Frontal Cortex	Astro_CD44neg_MT	astro_cd44neg_mt	ENSG00000181090	EHMT1	-0.30717696701884467	0.153161896749407	0.49455451452558513
4	PDControl	F	Frontal Cortex	Astro_CD44neg_MT	astro_cd44neg_mt	ENSG00000141002	TCF25	-0.29181171670163764	0.15369084153368212	0.4953230529080344
4	PDControl	F	Frontal Cortex	Astro_CD44neg_MT	astro_cd44neg_mt	ENSG00000261824	LINC00662	-0.34357666624795247	0.15428481487603501	0.4961670796122386
4	PDControl	F	Frontal Cortex	Astro_CD44neg_MT	astro_cd44neg_mt	ENSG00000140718	FTO	0.24518906865197465	0.15440200296928588	0.4963029033821025
4	PDControl	F	Frontal Cortex	Astro_CD44neg_MT	astro_cd44neg_mt	ENSG00000121892	PDS5A	0.24864368427390993	0.15501881419370286	0.49706840826322934
4	PDControl	F	Frontal Cortex	Astro_CD44neg_MT	astro_cd44neg_mt	ENSG00000109906	ZBTB16	0.28446083244968	0.15519188768828548	0.49731765832352587
4	PDControl	F	Frontal Cortex	Astro_CD44neg_MT	astro_cd44neg_mt	ENSG00000147862	NFIB	0.3121219381023028	0.1552548391483791	0.49741637674266864
