## Supplementary material for "Microglial activation and alpha-synuclein oligomers drive the early inflammatory phase of Parkinson’s disease": Data S5 (part 120 of 241)

annot_level	comparison	tissue	tissue_full	assay	clean_assay	ens_id	gene_sym	log_fc	p_value	adj_p_val
4	PDControl	F	Frontal Cortex	Astro_CD44neg_MT	astro_cd44neg_mt	ENSG00000081803	CADPS2	0.3228113578792744	0.15565024083110787	0.49796894469184405
4	PDControl	F	Frontal Cortex	Astro_CD44neg_MT	astro_cd44neg_mt	ENSG00000197959	DNM3	0.2644994928274844	0.15572883585872507	0.4980650633925561
4	PDControl	F	Frontal Cortex	Astro_CD44neg_MT	astro_cd44neg_mt	ENSG00000031081	ARHGAP31	0.3522120783971001	0.15589657452633465	0.49827237286291315
4	PDControl	F	Frontal Cortex	Astro_CD44neg_MT	astro_cd44neg_mt	ENSG00000144677	CTDSPL	0.33562924461512544	0.15614253016556548	0.4986339168928966
4	PDControl	F	Frontal Cortex	Astro_CD44neg_MT	astro_cd44neg_mt	ENSG00000079337	RAPGEF3	-0.3909245765615843	0.15632290875299457	0.49889548130036565
4	PDControl	F	Frontal Cortex	Astro_CD44neg_MT	astro_cd44neg_mt	ENSG00000112200	ZNF451	-0.41713628065763064	0.15636313751581934	0.49896822858599355
4	PDControl	F	Frontal Cortex	Astro_CD44neg_MT	astro_cd44neg_mt	ENSG00000131374	TBC1D5	0.2570813675247745	0.157112334419838	0.49981622492808747
4	PDControl	F	Frontal Cortex	Astro_CD44neg_MT	astro_cd44neg_mt	ENSG00000151322	NPAS3	0.2852105030520331	0.15714582608652763	0.49987286157513716
4	PDControl	F	Frontal Cortex	Astro_CD44neg_MT	astro_cd44neg_mt	ENSG00000078699	CBFA2T2	-0.24706553384572238	0.15718691274808663	0.49993433838507245
4	PDControl	F	Frontal Cortex	Astro_CD44neg_MT	astro_cd44neg_mt	ENSG00000247828	TMEM161B-DT	0.3384884118042315	0.15739647539639331	0.5002160905038027
4	PDControl	F	Frontal Cortex	Astro_CD44neg_MT	astro_cd44neg_mt	ENSG00000115239	ASB3	0.26561142419433903	0.15777153465382707	0.5007186268528047
4	PDControl	F	Frontal Cortex	Astro_CD44neg_MT	astro_cd44neg_mt	ENSG00000119522	DENND1A	0.2695266188996577	0.15796034402087236	0.5009562275695896
4	PDControl	F	Frontal Cortex	Astro_CD44neg_MT	astro_cd44neg_mt	ENSG00000080298	RFX3	0.3173291903488966	0.1581939387364187	0.5012207200314801
4	PDControl	F	Frontal Cortex	Astro_CD44neg_MT	astro_cd44neg_mt	ENSG00000159140	SON	-0.35971359207955533	0.15876767754197932	0.5019533391918065
4	PDControl	F	Frontal Cortex	Astro_CD44neg_MT	astro_cd44neg_mt	ENSG00000198673	TAFA2	0.41651343724890655	0.15948049495754302	0.502662667315216
4	PDControl	F	Frontal Cortex	Astro_CD44neg_MT	astro_cd44neg_mt	ENSG00000127527	EPS15L1	-0.2684727705796055	0.16026662665295965	0.5037224278196654
4	PDControl	F	Frontal Cortex	Astro_CD44neg_MT	astro_cd44neg_mt	ENSG00000064042	LIMCH1	0.24427468495541937	0.16028019514345954	0.5037224278196654
4	PDControl	F	Frontal Cortex	Astro_CD44neg_MT	astro_cd44neg_mt	ENSG00000135090	TAOK3	0.23291634387025084	0.16032088865120922	0.5037588635095189
4	PDControl	F	Frontal Cortex	Astro_CD44neg_MT	astro_cd44neg_mt	ENSG00000117569	PTBP2	0.24411379526304078	0.16037681453056066	0.5038660004479216
4	PDControl	F	Frontal Cortex	Astro_CD44neg_MT	astro_cd44neg_mt	ENSG00000113448	PDE4D	0.30976693198511995	0.16135719928741057	0.5053297424988554
4	PDControl	F	Frontal Cortex	Astro_CD44neg_MT	astro_cd44neg_mt	ENSG00000170558	CDH2	0.2810771877258613	0.16185086590828768	0.5059531976322781
4	PDControl	F	Frontal Cortex	Astro_CD44neg_MT	astro_cd44neg_mt	ENSG00000068305	MEF2A	-0.3011339654420295	0.1627396519888579	0.5069512383378864
4	PDControl	F	Frontal Cortex	Astro_CD44neg_MT	astro_cd44neg_mt	ENSG00000152601	MBNL1	0.21859519979352626	0.16291124287718714	0.5071346411248544
4	PDControl	F	Frontal Cortex	Astro_CD44neg_MT	astro_cd44neg_mt	ENSG00000108175	ZMIZ1	-0.2641786030586246	0.16336144290095883	0.5077418326442918
4	PDControl	F	Frontal Cortex	Astro_CD44neg_MT	astro_cd44neg_mt	ENSG00000156931	VPS8	0.27622251288086375	0.16340050688095556	0.5077902343389239
4	PDControl	F	Frontal Cortex	Astro_CD44neg_MT	astro_cd44neg_mt	ENSG00000127914	AKAP9	-0.26307290512254866	0.16355515520161976	0.5079725924985907
4	PDControl	F	Frontal Cortex	Astro_CD44neg_MT	astro_cd44neg_mt	ENSG00000241684	ADAMTS9-AS2	-0.43986132474494877	0.16369772026918644	0.5081384284899328
4	PDControl	F	Frontal Cortex	Astro_CD44neg_MT	astro_cd44neg_mt	ENSG00000128881	TTBK2	0.2836652109307476	0.16474482571813817	0.5095268499289342
4	PDControl	F	Frontal Cortex	Astro_CD44neg_MT	astro_cd44neg_mt	ENSG00000175287	PHYHD1	0.32553898021909067	0.1647831673267801	0.5095473049601993
4	PDControl	F	Frontal Cortex	Astro_CD44neg_MT	astro_cd44neg_mt	ENSG00000213096	ZNF254	0.3605128669469382	0.16517831968921345	0.510013334290215
4	PDControl	F	Frontal Cortex	Astro_CD44neg_MT	astro_cd44neg_mt	ENSG00000143324	XPR1	0.2990874488816706	0.16531362854567025	0.5101448300618106
4	PDControl	F	Frontal Cortex	Astro_CD44neg_MT	astro_cd44neg_mt	ENSG00000198786	ND5	0.5808753249478364	0.1653506609382266	0.5102042133695491
4	PDControl	F	Frontal Cortex	Astro_CD44neg_MT	astro_cd44neg_mt	ENSG00000107890	ANKRD26	-0.24995934713964907	0.1667270832357381	0.5118427709777809
4	PDControl	F	Frontal Cortex	Astro_CD44neg_MT	astro_cd44neg_mt	ENSG00000079805	DNM2	-0.2815580480448867	0.1669706364085063	0.5121901105617702
4	PDControl	F	Frontal Cortex	Astro_CD44neg_MT	astro_cd44neg_mt	ENSG00000165443	PHYHIPL	0.32735685530166414	0.167553327716825	0.5129834943052836
4	PDControl	F	Frontal Cortex	Astro_CD44neg_MT	astro_cd44neg_mt	ENSG00000114279	FGF12	0.35555634026799954	0.16781665857327432	0.5133873899680659
4	PDControl	F	Frontal Cortex	Astro_CD44neg_MT	astro_cd44neg_mt	ENSG00000009413	REV3L	-0.3262094831457496	0.16818341936365017	0.5137879457659699
4	PDControl	F	Frontal Cortex	Astro_CD44neg_MT	astro_cd44neg_mt	ENSG00000164309	CMYA5	-0.3235046759651379	0.16955647058883502	0.5156576116607848
4	PDControl	F	Frontal Cortex	Astro_CD44neg_MT	astro_cd44neg_mt	ENSG00000185774	KCNIP4	0.374263953290372	0.1697000953453271	0.5158407882454031
4	PDControl	F	Frontal Cortex	Astro_CD44neg_MT	astro_cd44neg_mt	ENSG00000139697	SBNO1	0.3170522117934542	0.17000865807456228	0.5162436566400576
4	PDControl	F	Frontal Cortex	Astro_CD44neg_MT	astro_cd44neg_mt	ENSG00000162104	ADCY9	0.27673865459803615	0.17088759460917205	0.5173020125077114
4	PDControl	F	Frontal Cortex	Astro_CD44neg_MT	astro_cd44neg_mt	ENSG00000183117	CSMD1	0.3536221945173281	0.17200273590927964	0.5187162044192737
4	PDControl	F	Frontal Cortex	Astro_CD44neg_MT	astro_cd44neg_mt	ENSG00000140470	ADAMTS17	-0.32260383307868956	0.17201921661317185	0.5187258276726215
4	PDControl	F	Frontal Cortex	Astro_CD44neg_MT	astro_cd44neg_mt	ENSG00000173065	FAM222B	0.26642080053854134	0.17223784899280303	0.5190277477993142
4	PDControl	F	Frontal Cortex	Astro_CD44neg_MT	astro_cd44neg_mt	ENSG00000102935	ZNF423	-0.28728189285384964	0.17260840820037016	0.519507644540213
4	PDControl	F	Frontal Cortex	Astro_CD44neg_MT	astro_cd44neg_mt	ENSG00000184672	RALYL	0.37312286627709046	0.17265224433237922	0.5195944118326169
4	PDControl	F	Frontal Cortex	Astro_CD44neg_MT	astro_cd44neg_mt	ENSG00000139132	FGD4	0.26425671232643033	0.1728247323380893	0.5198218960456091
4	PDControl	F	Frontal Cortex	Astro_CD44neg_MT	astro_cd44neg_mt	ENSG00000182903	ZNF721	-0.2368423779687543	0.17343177587144745	0.5204517119493081
4	PDControl	F	Frontal Cortex	Astro_CD44neg_MT	astro_cd44neg_mt	ENSG00000131149	GSE1	0.28379890388269935	0.17353077009969375	0.5205136423949134
4	PDControl	F	Frontal Cortex	Astro_CD44neg_MT	astro_cd44neg_mt	ENSG00000179912	R3HDM2	0.2297073752049359	0.1736435702035019	0.520626696183605
4	PDControl	F	Frontal Cortex	Astro_CD44neg_MT	astro_cd44neg_mt	ENSG00000249853	HS3ST5	0.37064866690882337	0.17409660501910773	0.5211777674419338
4	PDControl	F	Frontal Cortex	Astro_CD44neg_MT	astro_cd44neg_mt	ENSG00000122741	DCAF10	0.3242324823634961	0.17465485477813789	0.5218243160000204
4	PDControl	F	Frontal Cortex	Astro_CD44neg_MT	astro_cd44neg_mt	ENSG00000138696	BMPR1B	0.25609697429741907	0.17489571068370285	0.5221199742130014
4	PDControl	F	Frontal Cortex	Astro_CD44neg_MT	astro_cd44neg_mt	ENSG00000112851	ERBIN	0.26491190176708557	0.17527220669911225	0.5225364347359042
4	PDControl	F	Frontal Cortex	Astro_CD44neg_MT	astro_cd44neg_mt	ENSG00000158296	SLC13A3	-0.40233232710804767	0.1758051040676553	0.5232273174925669
4	PDControl	F	Frontal Cortex	Astro_CD44neg_MT	astro_cd44neg_mt	ENSG00000082701	GSK3B	0.2384256329044705	0.17589035610584816	0.5233348378437882
4	PDControl	F	Frontal Cortex	Astro_CD44neg_MT	astro_cd44neg_mt	ENSG00000171385	KCND3	0.3243182951885144	0.17625605395204774	0.523742161283213
4	PDControl	F	Frontal Cortex	Astro_CD44neg_MT	astro_cd44neg_mt	ENSG00000204138	PHACTR4	0.21743413391800637	0.1770078691850835	0.524625390461019
4	PDControl	F	Frontal Cortex	Astro_CD44neg_MT	astro_cd44neg_mt	ENSG00000079691	CARMIL1	0.2452234864622742	0.177740399020086	0.5253781488395713
4	PDControl	F	Frontal Cortex	Astro_CD44neg_MT	astro_cd44neg_mt	ENSG00000080573	COL5A3	-0.3481257907638131	0.17795104103333337	0.5256568023517282
4	PDControl	F	Frontal Cortex	Astro_CD44neg_MT	astro_cd44neg_mt	ENSG00000215421	ZNF407	0.2815240863626425	0.17887171736763413	0.5267115353348784
4	PDControl	F	Frontal Cortex	Astro_CD44neg_MT	astro_cd44neg_mt	ENSG00000184408	KCND2	0.35702757121571604	0.17951163077246285	0.5275789850729278
4	PDControl	F	Frontal Cortex	Astro_CD44neg_MT	astro_cd44neg_mt	ENSG00000080546	SESN1	0.26355336166193144	0.18014804727329412	0.5283298704184943
4	PDControl	F	Frontal Cortex	Astro_CD44neg_MT	astro_cd44neg_mt	ENSG00000112159	MDN1	-0.25916574836669337	0.18093461200702068	0.5295041498670477
4	PDControl	F	Frontal Cortex	Astro_CD44neg_MT	astro_cd44neg_mt	ENSG00000237187	NR2F1-AS1	0.301484145162747	0.18110901104540636	0.5297262554615834
4	PDControl	F	Frontal Cortex	Astro_CD44neg_MT	astro_cd44neg_mt	ENSG00000175048	ZDHHC14	0.29767752167269457	0.18165833802696194	0.5304955151459292
4	PDControl	F	Frontal Cortex	Astro_CD44neg_MT	astro_cd44neg_mt	ENSG00000146122	DAAM2	-0.3637393832420832	0.18205683316261273	0.530843522602115
4	PDControl	F	Frontal Cortex	Astro_CD44neg_MT	astro_cd44neg_mt	ENSG00000134533	RERG	0.46038603161862746	0.18217830411421707	0.5310006403571574
4	PDControl	F	Frontal Cortex	Astro_CD44neg_MT	astro_cd44neg_mt	ENSG00000114805	PLCH1	0.390650837431159	0.1827811394122967	0.5317058348970483
4	PDControl	F	Frontal Cortex	Astro_CD44neg_MT	astro_cd44neg_mt	ENSG00000182168	UNC5C	0.29944342681028857	0.1829252673941373	0.5318553212279882
4	PDControl	F	Frontal Cortex	Astro_CD44neg_MT	astro_cd44neg_mt	ENSG00000119778	ATAD2B	0.24802771956028113	0.18300457416409519	0.5319429651991423
4	PDControl	F	Frontal Cortex	Astro_CD44neg_MT	astro_cd44neg_mt	ENSG00000138639	ARHGAP24	0.31921836705921436	0.1852243094134731	0.5348360623582543
4	PDControl	F	Frontal Cortex	Astro_CD44neg_MT	astro_cd44neg_mt	ENSG00000107290	SETX	-0.33974227205884056	0.18591556632689699	0.5357819988845332
4	PDControl	F	Frontal Cortex	Astro_CD44neg_MT	astro_cd44neg_mt	ENSG00000286288	ENSG00000286288	0.44791784871873386	0.18650537700657552	0.5364604698172244
4	PDControl	F	Frontal Cortex	Astro_CD44neg_MT	astro_cd44neg_mt	ENSG00000145012	LPP	0.2265041239531449	0.18678043917935164	0.5367052879808284
4	PDControl	F	Frontal Cortex	Astro_CD44neg_MT	astro_cd44neg_mt	ENSG00000103657	HERC1	-0.22267812789717123	0.18723320725165146	0.5372977431315474
4	PDControl	F	Frontal Cortex	Astro_CD44neg_MT	astro_cd44neg_mt	ENSG00000141469	SLC14A1	0.5334856567005808	0.18736647531921244	0.5374718854310514
4	PDControl	F	Frontal Cortex	Astro_CD44neg_MT	astro_cd44neg_mt	ENSG00000215386	MIR99AHG	0.25893070624751857	0.1881694101970399	0.5386344991400168
4	PDControl	F	Frontal Cortex	Astro_CD44neg_MT	astro_cd44neg_mt	ENSG00000182263	FIGN	0.3487883744995228	0.18824433847320002	0.5386990755759459
4	PDControl	F	Frontal Cortex	Astro_CD44neg_MT	astro_cd44neg_mt	ENSG00000163644	PPM1K	0.2879596072905377	0.18860907744905692	0.5391568888670832
4	PDControl	F	Frontal Cortex	Astro_CD44neg_MT	astro_cd44neg_mt	ENSG00000196586	MYO6	-0.218951945235343	0.1887391795695893	0.5393012502848756
4	PDControl	F	Frontal Cortex	Astro_CD44neg_MT	astro_cd44neg_mt	ENSG00000114439	BBX	0.23811212897481315	0.18899213299127934	0.5395942575471572
4	PDControl	F	Frontal Cortex	Astro_CD44neg_MT	astro_cd44neg_mt	ENSG00000185737	NRG3	0.25152773915805327	0.18978377156162365	0.54029620966688
4	PDControl	F	Frontal Cortex	Astro_CD44neg_MT	astro_cd44neg_mt	ENSG00000104375	STK3	0.267020316264059	0.18980322395435703	0.5403127141502149
4	PDControl	F	Frontal Cortex	Astro_CD44neg_MT	astro_cd44neg_mt	ENSG00000100605	ITPK1	-0.2575593095496602	0.19055071476899738	0.5411774790981931
4	PDControl	F	Frontal Cortex	Astro_CD44neg_MT	astro_cd44neg_mt	ENSG00000137601	NEK1	-0.2980137417997346	0.19098230106126335	0.5417157560525632
4	PDControl	F	Frontal Cortex	Astro_CD44neg_MT	astro_cd44neg_mt	ENSG00000176728	TTTY14	0.4689107034747133	0.19104403368793496	0.5417736307328456
4	PDControl	F	Frontal Cortex	Astro_CD44neg_MT	astro_cd44neg_mt	ENSG00000090686	USP48	0.21694684015783583	0.19212600076290393	0.5431347018443925
4	PDControl	F	Frontal Cortex	Astro_CD44neg_MT	astro_cd44neg_mt	ENSG00000121390	PSPC1	0.24107655198529	0.19216917580592704	0.5432124026279416
4	PDControl	F	Frontal Cortex	Astro_CD44neg_MT	astro_cd44neg_mt	ENSG00000138448	ITGAV	0.24959132438120246	0.19256944590200617	0.5437252071139763
4	PDControl	F	Frontal Cortex	Astro_CD44neg_MT	astro_cd44neg_mt	ENSG00000077782	FGFR1	-0.30355462782126885	0.19306835254721186	0.544398507145264
4	PDControl	F	Frontal Cortex	Astro_CD44neg_MT	astro_cd44neg_mt	ENSG00000196639	HRH1	0.36515826800704954	0.19443802628130727	0.545899086533971
4	PDControl	F	Frontal Cortex	Astro_CD44neg_MT	astro_cd44neg_mt	ENSG00000242593	ENSG00000242593	0.3445932613063718	0.19478718663781341	0.5463297668271104
4	PDControl	F	Frontal Cortex	Astro_CD44neg_MT	astro_cd44neg_mt	ENSG00000134318	ROCK2	-0.24521061061350746	0.19490505397837074	0.546453386571691
4	PDControl	F	Frontal Cortex	Astro_CD44neg_MT	astro_cd44neg_mt	ENSG00000198792	TMEM184B	-0.32896668447710287	0.1950031480924772	0.5465822720739383
4	PDControl	F	Frontal Cortex	Astro_CD44neg_MT	astro_cd44neg_mt	ENSG00000063601	MTMR1	-0.2929210049973978	0.19548752165910108	0.547086475222585
4	PDControl	F	Frontal Cortex	Astro_CD44neg_MT	astro_cd44neg_mt	ENSG00000185345	PRKN	0.24573332703342388	0.19549903348045966	0.5471085112499363
4	PDControl	F	Frontal Cortex	Astro_CD44neg_MT	astro_cd44neg_mt	ENSG00000183579	ZNRF3	0.29248794305618375	0.1957187936747086	0.5473529870539924
4	PDControl	F	Frontal Cortex	Astro_CD44neg_MT	astro_cd44neg_mt	ENSG00000219438	TAFA5	-0.2356099170699153	0.19595508820161772	0.5476433414575239
4	PDControl	F	Frontal Cortex	Astro_CD44neg_MT	astro_cd44neg_mt	ENSG00000169946	ZFPM2	0.23750115582516784	0.19604020511521156	0.5477193680036063
4	PDControl	F	Frontal Cortex	Astro_CD44neg_MT	astro_cd44neg_mt	ENSG00000141867	BRD4	-0.24686910087728986	0.19621448513943668	0.5478830611217265
4	PDControl	F	Frontal Cortex	Astro_CD44neg_MT	astro_cd44neg_mt	ENSG00000243069	ARHGEF26-AS1	0.4121093533570761	0.19632458588801321	0.5479689649003411
4	PDControl	F	Frontal Cortex	Astro_CD44neg_MT	astro_cd44neg_mt	ENSG00000066032	CTNNA2	0.3632939885019226	0.19637503523826683	0.548020731424358
4	PDControl	F	Frontal Cortex	Astro_CD44neg_MT	astro_cd44neg_mt	ENSG00000143344	RGL1	0.22308430783639643	0.19645150465339514	0.5481522648976705
4	PDControl	F	Frontal Cortex	Astro_CD44neg_MT	astro_cd44neg_mt	ENSG00000085832	EPS15	0.24764627935706596	0.19647439613877457	0.548180762976572
4	PDControl	F	Frontal Cortex	Astro_CD44neg_MT	astro_cd44neg_mt	ENSG00000169084	DHRSX	0.2678746213170591	0.19648222054641942	0.548180762976572
4	PDControl	F	Frontal Cortex	Astro_CD44neg_MT	astro_cd44neg_mt	ENSG00000128487	SPECC1	0.21531248694668825	0.19739192790259774	0.549238744719562
4	PDControl	F	Frontal Cortex	Astro_CD44neg_MT	astro_cd44neg_mt	ENSG00000147050	KDM6A	0.24254781207844633	0.19745476616643848	0.5492566476271221
4	PDControl	F	Frontal Cortex	Astro_CD44neg_MT	astro_cd44neg_mt	ENSG00000260372	AQP4-AS1	0.3213155249521362	0.19769261061946244	0.5495168003540695
4	PDControl	F	Frontal Cortex	Astro_CD44neg_MT	astro_cd44neg_mt	ENSG00000179796	LRRC3B	0.29972566690976965	0.19802112522378582	0.5498334832248273
4	PDControl	F	Frontal Cortex	Astro_CD44neg_MT	astro_cd44neg_mt	ENSG00000147853	AK3	0.2941122565035492	0.19859402338671442	0.5505575459107751
4	PDControl	F	Frontal Cortex	Astro_CD44neg_MT	astro_cd44neg_mt	ENSG00000165995	CACNB2	0.25327415245869567	0.19901882161470444	0.5510679805428508
4	PDControl	F	Frontal Cortex	Astro_CD44neg_MT	astro_cd44neg_mt	ENSG00000265491	RNF115	-0.21667073237410506	0.1992877700850622	0.5513551999793299
4	PDControl	F	Frontal Cortex	Astro_CD44neg_MT	astro_cd44neg_mt	ENSG00000008086	CDKL5	0.25247797260819294	0.1998057908472185	0.5519744543403217
4	PDControl	F	Frontal Cortex	Astro_CD44neg_MT	astro_cd44neg_mt	ENSG00000214135	ENSG00000214135	0.26099845895198026	0.2005174912514082	0.5527091858000746
4	PDControl	F	Frontal Cortex	Astro_CD44neg_MT	astro_cd44neg_mt	ENSG00000080947	ENSG00000080947	-0.36119824523617616	0.20095128923663721	0.5532167361824554
4	PDControl	F	Frontal Cortex	Astro_CD44neg_MT	astro_cd44neg_mt	ENSG00000169062	UPF3A	-0.31987744712429045	0.20108757222790638	0.5533710925611517
4	PDControl	F	Frontal Cortex	Astro_CD44neg_MT	astro_cd44neg_mt	ENSG00000169306	IL1RAPL1	0.3296645758635579	0.2012033603581154	0.5534925854911871
4	PDControl	F	Frontal Cortex	Astro_CD44neg_MT	astro_cd44neg_mt	ENSG00000006704	GTF2IRD1	0.23146159319487758	0.20121975703021064	0.5535086169002051
4	PDControl	F	Frontal Cortex	Astro_CD44neg_MT	astro_cd44neg_mt	ENSG00000004864	SLC25A13	0.2756694564285951	0.20170626535473435	0.554029066907632
4	PDControl	F	Frontal Cortex	Astro_CD44neg_MT	astro_cd44neg_mt	ENSG00000171132	PRKCE	0.2245693845888992	0.2025169184933632	0.5549455238101904
4	PDControl	F	Frontal Cortex	Astro_CD44neg_MT	astro_cd44neg_mt	ENSG00000134909	ARHGAP32	0.19263289679642526	0.20266491711940743	0.5551149246321333
4	PDControl	F	Frontal Cortex	Astro_CD44neg_MT	astro_cd44neg_mt	ENSG00000138685	FGF2	0.23764317303259563	0.20321381405723907	0.5558877877255719
4	PDControl	F	Frontal Cortex	Astro_CD44neg_MT	astro_cd44neg_mt	ENSG00000170035	UBE2E3	0.3053156429410011	0.20345493613892063	0.5561570119078701
4	PDControl	F	Frontal Cortex	Astro_CD44neg_MT	astro_cd44neg_mt	ENSG00000111058	ACSS3	0.30688669177605554	0.20451204767767467	0.5572701303289753
4	PDControl	F	Frontal Cortex	Astro_CD44neg_MT	astro_cd44neg_mt	ENSG00000196663	TECPR2	-0.25231193711259525	0.20459929651328945	0.5573675948504189
4	PDControl	F	Frontal Cortex	Astro_CD44neg_MT	astro_cd44neg_mt	ENSG00000185630	PBX1	0.23717134834959985	0.20512693212007396	0.5580431249300346
4	PDControl	F	Frontal Cortex	Astro_CD44neg_MT	astro_cd44neg_mt	ENSG00000166225	FRS2	0.2678595210643593	0.20518912031331138	0.5581157774499053
4	PDControl	F	Frontal Cortex	Astro_CD44neg_MT	astro_cd44neg_mt	ENSG00000173905	GOLIM4	0.24986378029112988	0.2055731551230642	0.5584875742145603
4	PDControl	F	Frontal Cortex	Astro_CD44neg_MT	astro_cd44neg_mt	ENSG00000141447	OSBPL1A	0.23113387596242863	0.20590389205708862	0.5589402752774613
4	PDControl	F	Frontal Cortex	Astro_CD44neg_MT	astro_cd44neg_mt	ENSG00000073417	PDE8A	-0.2860926352577078	0.20605953379614672	0.55904494657215
4	PDControl	F	Frontal Cortex	Astro_CD44neg_MT	astro_cd44neg_mt	ENSG00000224897	POT1-AS1	0.35174013537132165	0.20620720160421616	0.5592209930829831
4	PDControl	F	Frontal Cortex	Astro_CD44neg_MT	astro_cd44neg_mt	ENSG00000198948	MFAP3L	0.27578462902916634	0.20662092773476973	0.5597729922817765
4	PDControl	F	Frontal Cortex	Astro_CD44neg_MT	astro_cd44neg_mt	ENSG00000171587	DSCAM	0.38087308916042506	0.20719001195768916	0.5604351970437206
4	PDControl	F	Frontal Cortex	Astro_CD44neg_MT	astro_cd44neg_mt	ENSG00000109472	CPE	0.2601298718488021	0.20727305389496326	0.5605320740739279
4	PDControl	F	Frontal Cortex	Astro_CD44neg_MT	astro_cd44neg_mt	ENSG00000048828	FAM120A	0.28046326528660437	0.20788638832537332	0.5611849520751686
4	PDControl	F	Frontal Cortex	Astro_CD44neg_MT	astro_cd44neg_mt	ENSG00000061936	SFSWAP	-0.21815683391466756	0.2084109711694665	0.5619007002577234
4	PDControl	F	Frontal Cortex	Astro_CD44neg_MT	astro_cd44neg_mt	ENSG00000107779	BMPR1A	0.2095315374506157	0.2090028889676635	0.562463119538606
4	PDControl	F	Frontal Cortex	Astro_CD44neg_MT	astro_cd44neg_mt	ENSG00000170456	DENND5B	0.19405739533345212	0.20924085573323511	0.562670493545919
4	PDControl	F	Frontal Cortex	Astro_CD44neg_MT	astro_cd44neg_mt	ENSG00000248049	UBA6-DT	0.2877947696887295	0.20940470517387932	0.5628245286110507
4	PDControl	F	Frontal Cortex	Astro_CD44neg_MT	astro_cd44neg_mt	ENSG00000169604	ANTXR1	0.32819178378841674	0.209629933293851	0.5630673831813823
4	PDControl	F	Frontal Cortex	Astro_CD44neg_MT	astro_cd44neg_mt	ENSG00000138698	RAP1GDS1	0.26032623409635747	0.20980366024912223	0.563236066450665
4	PDControl	F	Frontal Cortex	Astro_CD44neg_MT	astro_cd44neg_mt	ENSG00000134030	CTIF	-0.2305595980754953	0.21040467995213383	0.5637870024651683
4	PDControl	F	Frontal Cortex	Astro_CD44neg_MT	astro_cd44neg_mt	ENSG00000196233	LCOR	0.22975113052712093	0.21044189377276118	0.5638430809471465
4	PDControl	F	Frontal Cortex	Astro_CD44neg_MT	astro_cd44neg_mt	ENSG00000172461	FUT9	0.30532641906624036	0.21066160464303346	0.5641336945462981
4	PDControl	F	Frontal Cortex	Astro_CD44neg_MT	astro_cd44neg_mt	ENSG00000141298	SSH2	0.2074557717711505	0.21067229964138212	0.5641384452895477
4	PDControl	F	Frontal Cortex	Astro_CD44neg_MT	astro_cd44neg_mt	ENSG00000125386	FAM193A	0.2121295473501803	0.21071748632970955	0.5641787312339215
4	PDControl	F	Frontal Cortex	Astro_CD44neg_MT	astro_cd44neg_mt	ENSG00000182197	EXT1	-0.22637389225993232	0.21094018749415305	0.5644356174810701
4	PDControl	F	Frontal Cortex	Astro_CD44neg_MT	astro_cd44neg_mt	ENSG00000118507	AKAP7	0.2544076775186399	0.21165106508041795	0.565180271458561
4	PDControl	F	Frontal Cortex	Astro_CD44neg_MT	astro_cd44neg_mt	ENSG00000137941	TTLL7	0.3231148072913612	0.21199882738219425	0.5655294164117184
4	PDControl	F	Frontal Cortex	Astro_CD44neg_MT	astro_cd44neg_mt	ENSG00000156639	ZFAND3	0.20239935769685324	0.21274873077438128	0.5664125716963541
4	PDControl	F	Frontal Cortex	Astro_CD44neg_MT	astro_cd44neg_mt	ENSG00000127481	UBR4	-0.2279792825024538	0.2131062897015793	0.5667767055983363
4	PDControl	F	Frontal Cortex	Astro_CD44neg_MT	astro_cd44neg_mt	ENSG00000118690	ARMC2	0.26772501613660094	0.21333274082206388	0.56698730926901
4	PDControl	F	Frontal Cortex	Astro_CD44neg_MT	astro_cd44neg_mt	ENSG00000099910	KLHL22	0.31586393453917516	0.2133458659794003	0.5669961489514063
4	PDControl	F	Frontal Cortex	Astro_CD44neg_MT	astro_cd44neg_mt	ENSG00000099864	PALM	-0.24224566486761212	0.21347393105543722	0.5670950262269796
4	PDControl	F	Frontal Cortex	Astro_CD44neg_MT	astro_cd44neg_mt	ENSG00000165246	NLGN4Y	0.4299070449335254	0.21388398145059226	0.5675403398334358
4	PDControl	F	Frontal Cortex	Astro_CD44neg_MT	astro_cd44neg_mt	ENSG00000054282	SDCCAG8	0.22796902376265837	0.21436488147053806	0.5680241773535679
4	PDControl	F	Frontal Cortex	Astro_CD44neg_MT	astro_cd44neg_mt	ENSG00000167632	TRAPPC9	0.23707903258379215	0.21462892834308753	0.5683704151423287
4	PDControl	F	Frontal Cortex	Astro_CD44neg_MT	astro_cd44neg_mt	ENSG00000174482	LINGO2	0.42755698784172047	0.2146705712134267	0.5684237416021558
4	PDControl	F	Frontal Cortex	Astro_CD44neg_MT	astro_cd44neg_mt	ENSG00000233639	PANTR1	0.29636345733154634	0.21572787540775165	0.5695164095609376
4	PDControl	F	Frontal Cortex	Astro_CD44neg_MT	astro_cd44neg_mt	ENSG00000141564	RPTOR	0.21750580697686406	0.2160800974054542	0.5699308806043856
4	PDControl	F	Frontal Cortex	Astro_CD44neg_MT	astro_cd44neg_mt	ENSG00000135999	EPC2	0.26097425728835333	0.21629077932434232	0.570181621516051
4	PDControl	F	Frontal Cortex	Astro_CD44neg_MT	astro_cd44neg_mt	ENSG00000165914	TTC7B	-0.20712194362107628	0.2165819185955184	0.5703901836468384
4	PDControl	F	Frontal Cortex	Astro_CD44neg_MT	astro_cd44neg_mt	ENSG00000099256	PRTFDC1	0.28976902277037464	0.21737921315799172	0.5712876480288566
4	PDControl	F	Frontal Cortex	Astro_CD44neg_MT	astro_cd44neg_mt	ENSG00000106052	TAX1BP1	0.2624429519914768	0.21888668283325327	0.5730491341786926
4	PDControl	F	Frontal Cortex	Astro_CD44neg_MT	astro_cd44neg_mt	ENSG00000196814	MVB12B	0.2934536848963267	0.2189645520793518	0.5731554830979336
4	PDControl	F	Frontal Cortex	Astro_CD44neg_MT	astro_cd44neg_mt	ENSG00000138758	SEPTIN11	-0.23669079856284903	0.21898658408040275	0.5731575420128309
4	PDControl	F	Frontal Cortex	Astro_CD44neg_MT	astro_cd44neg_mt	ENSG00000102189	EEA1	0.26233801450743766	0.2198464272634206	0.5740430165155036
4	PDControl	F	Frontal Cortex	Astro_CD44neg_MT	astro_cd44neg_mt	ENSG00000140443	IGF1R	0.21228714291402362	0.21986700409067245	0.5740512673044627
4	PDControl	F	Frontal Cortex	Astro_CD44neg_MT	astro_cd44neg_mt	ENSG00000118473	SGIP1	0.2151351915418971	0.2198985336106485	0.5740757583910104
4	PDControl	F	Frontal Cortex	Astro_CD44neg_MT	astro_cd44neg_mt	ENSG00000107560	RAB11FIP2	0.2705934181557126	0.22142851100334696	0.5754664740630534
4	PDControl	F	Frontal Cortex	Astro_CD44neg_MT	astro_cd44neg_mt	ENSG00000033627	ATP6V0A1	-0.22736516777282745	0.22171825132428125	0.5758558502062291
4	PDControl	F	Frontal Cortex	Astro_CD44neg_MT	astro_cd44neg_mt	ENSG00000151623	NR3C2	0.2266518040381218	0.22199564758696005	0.5761201998298944
4	PDControl	F	Frontal Cortex	Astro_CD44neg_MT	astro_cd44neg_mt	ENSG00000110693	SOX6	0.25328922278497856	0.2220882959754208	0.5761823908915512
4	PDControl	F	Frontal Cortex	Astro_CD44neg_MT	astro_cd44neg_mt	ENSG00000134884	ARGLU1	-0.30569033088457687	0.2224338319410228	0.5765862726381666
4	PDControl	F	Frontal Cortex	Astro_CD44neg_MT	astro_cd44neg_mt	ENSG00000165495	PKNOX2	0.2983632860400389	0.22268765725966091	0.5768552723445232
4	PDControl	F	Frontal Cortex	Astro_CD44neg_MT	astro_cd44neg_mt	ENSG00000116117	PARD3B	0.25092362676978297	0.22276562698369717	0.5769251275660173
4	PDControl	F	Frontal Cortex	Astro_CD44neg_MT	astro_cd44neg_mt	ENSG00000112576	CCND3	0.30949128449349406	0.22282772811101512	0.5769537173511047
4	PDControl	F	Frontal Cortex	Astro_CD44neg_MT	astro_cd44neg_mt	ENSG00000157600	TMEM164	0.32220895310458	0.2244824202247633	0.5787000985250168
4	PDControl	F	Frontal Cortex	Astro_CD44neg_MT	astro_cd44neg_mt	ENSG00000091490	SEL1L3	0.30571726053007353	0.2245377670592606	0.5787682073558824
4	PDControl	F	Frontal Cortex	Astro_CD44neg_MT	astro_cd44neg_mt	ENSG00000154928	EPHB1	0.3114605030483908	0.22481218478332995	0.5789762129211906
4	PDControl	F	Frontal Cortex	Astro_CD44neg_MT	astro_cd44neg_mt	ENSG00000127483	HP1BP3	0.22666647574356613	0.22497337150531005	0.5791018857882295
4	PDControl	F	Frontal Cortex	Astro_CD44neg_MT	astro_cd44neg_mt	ENSG00000079215	SLC1A3	0.3139247839571251	0.22506236105496508	0.5792094645101117
4	PDControl	F	Frontal Cortex	Astro_CD44neg_MT	astro_cd44neg_mt	ENSG00000144426	NBEAL1	-0.20741452418484485	0.22528989001340818	0.5793974918466039
4	PDControl	F	Frontal Cortex	Astro_CD44neg_MT	astro_cd44neg_mt	ENSG00000148737	TCF7L2	0.2044062329209364	0.22541579890356353	0.5795159868951338
4	PDControl	F	Frontal Cortex	Astro_CD44neg_MT	astro_cd44neg_mt	ENSG00000203876	ADD3-AS1	0.3101328086283086	0.22594109206885069	0.5801556468185995
4	PDControl	F	Frontal Cortex	Astro_CD44neg_MT	astro_cd44neg_mt	ENSG00000116984	MTR	0.288094787982236	0.2264588648865619	0.5807798340306553
4	PDControl	F	Frontal Cortex	Astro_CD44neg_MT	astro_cd44neg_mt	ENSG00000149633	KIAA1755	0.29079079154281295	0.22688227383928697	0.5812686996379928
4	PDControl	F	Frontal Cortex	Astro_CD44neg_MT	astro_cd44neg_mt	ENSG00000118007	STAG1	0.18687875446052882	0.227994066490352	0.5824089914189395
4	PDControl	F	Frontal Cortex	Astro_CD44neg_MT	astro_cd44neg_mt	ENSG00000151320	AKAP6	0.23767816589405832	0.2281921934558302	0.5826512676611889
4	PDControl	F	Frontal Cortex	Astro_CD44neg_MT	astro_cd44neg_mt	ENSG00000078674	PCM1	-0.23848405602997325	0.22840505954154086	0.582875412509348
4	PDControl	F	Frontal Cortex	Astro_CD44neg_MT	astro_cd44neg_mt	ENSG00000166575	TMEM135	0.25297939708747474	0.22864213446172593	0.5830883044122779
4	PDControl	F	Frontal Cortex	Astro_CD44neg_MT	astro_cd44neg_mt	ENSG00000168952	STXBP6	-0.289406990979896	0.22892273779748676	0.5834092307780877
4	PDControl	F	Frontal Cortex	Astro_CD44neg_MT	astro_cd44neg_mt	ENSG00000107863	ARHGAP21	-0.20554389358301783	0.22954031252117976	0.5840963656297155
4	PDControl	F	Frontal Cortex	Astro_CD44neg_MT	astro_cd44neg_mt	ENSG00000175175	PPM1E	0.30027120327513757	0.229988427424811	0.5845492591698392
4	PDControl	F	Frontal Cortex	Astro_CD44neg_MT	astro_cd44neg_mt	ENSG00000173273	TNKS	0.1810203455134758	0.23020843484216627	0.5848186524109479
4	PDControl	F	Frontal Cortex	Astro_CD44neg_MT	astro_cd44neg_mt	ENSG00000196914	ARHGEF12	0.18728481672111563	0.23068673331237033	0.585427430227305
4	PDControl	F	Frontal Cortex	Astro_CD44neg_MT	astro_cd44neg_mt	ENSG00000120885	CLU	-0.20649019743187225	0.23114748845537683	0.5858876834790688
4	PDControl	F	Frontal Cortex	Astro_CD44neg_MT	astro_cd44neg_mt	ENSG00000131051	RBM39	-0.25646859582278925	0.23178980460153487	0.5865157153891537
4	PDControl	F	Frontal Cortex	Astro_CD44neg_MT	astro_cd44neg_mt	ENSG00000121440	PDZRN3	0.240588729423167	0.23225353836194704	0.5869335818499428
4	PDControl	F	Frontal Cortex	Astro_CD44neg_MT	astro_cd44neg_mt	ENSG00000122870	BICC1	0.2830665007066955	0.23235906064109796	0.5870408086564443
4	PDControl	F	Frontal Cortex	Astro_CD44neg_MT	astro_cd44neg_mt	ENSG00000198804	COX1	-0.4044160623936923	0.23319775213790506	0.5878781362395249
4	PDControl	F	Frontal Cortex	Astro_CD44neg_MT	astro_cd44neg_mt	ENSG00000154447	SH3RF1	0.24370349156120064	0.2333933409810594	0.58808891390809
4	PDControl	F	Frontal Cortex	Astro_CD44neg_MT	astro_cd44neg_mt	ENSG00000227110	LMCD1-AS1	0.269464048489942	0.23342119206157946	0.5881148990604127
4	PDControl	F	Frontal Cortex	Astro_CD44neg_MT	astro_cd44neg_mt	ENSG00000148219	ASTN2	0.2224386773815148	0.2336806850181335	0.5883202714054622
4	PDControl	F	Frontal Cortex	Astro_CD44neg_MT	astro_cd44neg_mt	ENSG00000153814	JAZF1	0.2601583259837099	0.23390226813233522	0.5885453193591385
4	PDControl	F	Frontal Cortex	Astro_CD44neg_MT	astro_cd44neg_mt	ENSG00000058668	ATP2B4	0.23457798306051458	0.23426018511723284	0.5887399654658453
4	PDControl	F	Frontal Cortex	Astro_CD44neg_MT	astro_cd44neg_mt	ENSG00000111880	RNGTT	-0.2582333301908486	0.23582581123991475	0.5901075842870332
4	PDControl	F	Frontal Cortex	Astro_CD44neg_MT	astro_cd44neg_mt	ENSG00000048707	VPS13D	0.19487234045941904	0.23612145384813202	0.5903545783874283
4	PDControl	F	Frontal Cortex	Astro_CD44neg_MT	astro_cd44neg_mt	ENSG00000164188	RANBP3L	0.5298899308531722	0.23868159242762857	0.5929778945529555
4	PDControl	F	Frontal Cortex	Astro_CD44neg_MT	astro_cd44neg_mt	ENSG00000132329	RAMP1	-0.24464380782526796	0.23892924077537783	0.5932291119266826
4	PDControl	F	Frontal Cortex	Astro_CD44neg_MT	astro_cd44neg_mt	ENSG00000127249	ATP13A4	0.34455120449418075	0.23928740341137603	0.5936075545152064
4	PDControl	F	Frontal Cortex	Astro_CD44neg_MT	astro_cd44neg_mt	ENSG00000168214	RBPJ	0.23421669798041034	0.23955135102784295	0.593909269912133
4	PDControl	F	Frontal Cortex	Astro_CD44neg_MT	astro_cd44neg_mt	ENSG00000286757	ENSG00000286757	0.29689732678728475	0.24008438906080085	0.5944240613425256
4	PDControl	F	Frontal Cortex	Astro_CD44neg_MT	astro_cd44neg_mt	ENSG00000138756	BMP2K	0.24844005640328515	0.24117568841789994	0.5956333804625108
4	PDControl	F	Frontal Cortex	Astro_CD44neg_MT	astro_cd44neg_mt	ENSG00000112530	PACRG	0.3097682075541055	0.2414429987197076	0.595896879763899
4	PDControl	F	Frontal Cortex	Astro_CD44neg_MT	astro_cd44neg_mt	ENSG00000189403	HMGB1	0.2387342472169678	0.24238401216202377	0.5968085248145765
4	PDControl	F	Frontal Cortex	Astro_CD44neg_MT	astro_cd44neg_mt	ENSG00000114166	KAT2B	0.2585974444780712	0.2435085039563956	0.5980148065102148
4	PDControl	F	Frontal Cortex	Astro_CD44neg_MT	astro_cd44neg_mt	ENSG00000132694	ARHGEF11	-0.2306310264919169	0.2437334244223529	0.5981849696514456
4	PDControl	F	Frontal Cortex	Astro_CD44neg_MT	astro_cd44neg_mt	ENSG00000157540	DYRK1A	0.22583962296122095	0.24545237464163752	0.6000392242027095
4	PDControl	F	Frontal Cortex	Astro_CD44neg_MT	astro_cd44neg_mt	ENSG00000138468	SENP7	0.24351126861764616	0.24623279685389934	0.600826127529413
4	PDControl	F	Frontal Cortex	Astro_CD44neg_MT	astro_cd44neg_mt	ENSG00000131558	EXOC4	0.21462651285880519	0.2480594470282573	0.6026039111469066
4	PDControl	F	Frontal Cortex	Astro_CD44neg_MT	astro_cd44neg_mt	ENSG00000074047	GLI2	-0.24429318030478608	0.2487322591741919	0.603159613988165
4	PDControl	F	Frontal Cortex	Astro_CD44neg_MT	astro_cd44neg_mt	ENSG00000167258	CDK12	-0.20181054683485655	0.2489359778997215	0.6033516962561201
4	PDControl	F	Frontal Cortex	Astro_CD44neg_MT	astro_cd44neg_mt	ENSG00000171316	CHD7	-0.22592972835976077	0.24894608042370028	0.6033516962561201
4	PDControl	F	Frontal Cortex	Astro_CD44neg_MT	astro_cd44neg_mt	ENSG00000175893	ZDHHC21	-0.27782750117557065	0.24895029316743267	0.6033556560511761
4	PDControl	F	Frontal Cortex	Astro_CD44neg_MT	astro_cd44neg_mt	ENSG00000158966	CACHD1	0.21519134889823732	0.25040335614072723	0.6048802181677768
4	PDControl	F	Frontal Cortex	Astro_CD44neg_MT	astro_cd44neg_mt	ENSG00000124782	RREB1	0.26847075016498945	0.2505935179628486	0.6050563408667298
4	PDControl	F	Frontal Cortex	Astro_CD44neg_MT	astro_cd44neg_mt	ENSG00000134480	CCNH	0.2049361267452996	0.250749773618042	0.6052407273260484
4	PDControl	F	Frontal Cortex	Astro_CD44neg_MT	astro_cd44neg_mt	ENSG00000157837	SPPL3	0.2083682213151299	0.2508005020591198	0.6052763544744684
4	PDControl	F	Frontal Cortex	Astro_CD44neg_MT	astro_cd44neg_mt	ENSG00000152217	SETBP1	-0.24970755946870682	0.2511944141653453	0.6056138268404943
4	PDControl	F	Frontal Cortex	Astro_CD44neg_MT	astro_cd44neg_mt	ENSG00000126804	ZBTB1	-0.26364861018918884	0.25125788809111405	0.605720586813627
4	PDControl	F	Frontal Cortex	Astro_CD44neg_MT	astro_cd44neg_mt	ENSG00000198900	TOP1	0.2271356572434975	0.25129665786777927	0.605782415951918
4	PDControl	F	Frontal Cortex	Astro_CD44neg_MT	astro_cd44neg_mt	ENSG00000143919	CAMKMT	0.2402858782563202	0.252042282672263	0.6065081074183787
4	PDControl	F	Frontal Cortex	Astro_CD44neg_MT	astro_cd44neg_mt	ENSG00000198947	DMD	0.21826105156700315	0.25241655020872433	0.6068605943507137
4	PDControl	F	Frontal Cortex	Astro_CD44neg_MT	astro_cd44neg_mt	ENSG00000108854	SMURF2	0.23913019140254388	0.2524212486313866	0.6068666226926089
4	PDControl	F	Frontal Cortex	Astro_CD44neg_MT	astro_cd44neg_mt	ENSG00000257261	ENSG00000257261	-0.4181825582063654	0.2526680072916662	0.6070541469198334
4	PDControl	F	Frontal Cortex	Astro_CD44neg_MT	astro_cd44neg_mt	ENSG00000237877	ENSG00000237877	0.22520127395455525	0.25278695199791523	0.6071699657898267
4	PDControl	F	Frontal Cortex	Astro_CD44neg_MT	astro_cd44neg_mt	ENSG00000067113	PLPP1	0.2895925550583893	0.25289740550516193	0.6072102659000109
4	PDControl	F	Frontal Cortex	Astro_CD44neg_MT	astro_cd44neg_mt	ENSG00000082269	FAM135A	0.22623081690078983	0.2536213214989956	0.6079523600387134
4	PDControl	F	Frontal Cortex	Astro_CD44neg_MT	astro_cd44neg_mt	ENSG00000132970	WASF3	0.2798149802076777	0.2547780370279219	0.6091172982722292
4	PDControl	F	Frontal Cortex	Astro_CD44neg_MT	astro_cd44neg_mt	ENSG00000231304	SGO1-AS1	-0.34347727601288547	0.25501326466551905	0.6094114064131844
4	PDControl	F	Frontal Cortex	Astro_CD44neg_MT	astro_cd44neg_mt	ENSG00000132122	SPATA6	-0.2750802385365727	0.25511576050481943	0.6095511620477497
4	PDControl	F	Frontal Cortex	Astro_CD44neg_MT	astro_cd44neg_mt	ENSG00000083123	BCKDHB	0.28981123561444555	0.25547528687178167	0.6099208780795476
4	PDControl	F	Frontal Cortex	Astro_CD44neg_MT	astro_cd44neg_mt	ENSG00000106554	CHCHD3	0.21652420825981622	0.25558399950509375	0.6100016524223656
4	PDControl	F	Frontal Cortex	Astro_CD44neg_MT	astro_cd44neg_mt	ENSG00000287277	ENSG00000287277	0.2867742904440247	0.25612582336797524	0.6104950462983855
4	PDControl	F	Frontal Cortex	Astro_CD44neg_MT	astro_cd44neg_mt	ENSG00000136267	DGKB	0.30055051923279663	0.2562635287158407	0.6106172812935227
4	PDControl	F	Frontal Cortex	Astro_CD44neg_MT	astro_cd44neg_mt	ENSG00000235703	EOLA2-DT	0.29339177091418467	0.2567036686197622	0.6109696045276344
4	PDControl	F	Frontal Cortex	Astro_CD44neg_MT	astro_cd44neg_mt	ENSG00000083642	PDS5B	0.18956460274375697	0.2569987172203977	0.6112869483605639
4	PDControl	F	Frontal Cortex	Astro_CD44neg_MT	astro_cd44neg_mt	ENSG00000258603	ENSG00000258603	0.22313296584523634	0.2576502639901808	0.6119486508966393
4	PDControl	F	Frontal Cortex	Astro_CD44neg_MT	astro_cd44neg_mt	ENSG00000152092	ASTN1	0.22526192277628	0.2579181812004083	0.6121635681109328
4	PDControl	F	Frontal Cortex	Astro_CD44neg_MT	astro_cd44neg_mt	ENSG00000108091	CCDC6	-0.24115099358153103	0.2580294846911289	0.6122530179401566
4	PDControl	F	Frontal Cortex	Astro_CD44neg_MT	astro_cd44neg_mt	ENSG00000179242	CDH4	0.23241645593272509	0.2581514476177296	0.6123639987711795
4	PDControl	F	Frontal Cortex	Astro_CD44neg_MT	astro_cd44neg_mt	ENSG00000108654	DDX5	-0.24857223303797227	0.25839068981653307	0.6126093424985076
4	PDControl	F	Frontal Cortex	Astro_CD44neg_MT	astro_cd44neg_mt	ENSG00000131508	UBE2D2	0.21321800633454124	0.25897807525778266	0.6131679998661279
4	PDControl	F	Frontal Cortex	Astro_CD44neg_MT	astro_cd44neg_mt	ENSG00000065413	ANKRD44	0.21856667674842356	0.25924785483647356	0.613418599330538
4	PDControl	F	Frontal Cortex	Astro_CD44neg_MT	astro_cd44neg_mt	ENSG00000113712	CSNK1A1	-0.20857044192018304	0.2594680738201254	0.6136470041829575
4	PDControl	F	Frontal Cortex	Astro_CD44neg_MT	astro_cd44neg_mt	ENSG00000184305	CCSER1	0.29871704286657597	0.25955919626451235	0.6137095878990891
4	PDControl	F	Frontal Cortex	Astro_CD44neg_MT	astro_cd44neg_mt	ENSG00000099250	NRP1	0.2846792982450781	0.25974910290676784	0.6138228828180384
4	PDControl	F	Frontal Cortex	Astro_CD44neg_MT	astro_cd44neg_mt	ENSG00000134313	KIDINS220	-0.24632053684184552	0.2598240775566139	0.6138900693142411
4	PDControl	F	Frontal Cortex	Astro_CD44neg_MT	astro_cd44neg_mt	ENSG00000110436	SLC1A2	0.3178326140886316	0.25988772062444615	0.6139147555416423
4	PDControl	F	Frontal Cortex	Astro_CD44neg_MT	astro_cd44neg_mt	ENSG00000149289	ZC3H12C	-0.2751080616568524	0.25998967189189787	0.6139826078947576
4	PDControl	F	Frontal Cortex	Astro_CD44neg_MT	astro_cd44neg_mt	ENSG00000119772	DNMT3A	0.22455755917556708	0.2602008568691262	0.6141830305466615
4	PDControl	F	Frontal Cortex	Astro_CD44neg_MT	astro_cd44neg_mt	ENSG00000114126	TFDP2	0.2340721448893257	0.26029749559489684	0.614249908799293
4	PDControl	F	Frontal Cortex	Astro_CD44neg_MT	astro_cd44neg_mt	ENSG00000065883	CDK13	0.19054075835656992	0.2606963701989705	0.6147030792563171
4	PDControl	F	Frontal Cortex	Astro_CD44neg_MT	astro_cd44neg_mt	ENSG00000197603	CPLANE1	-0.2395318370759929	0.2608096334923283	0.6148078970403031
4	PDControl	F	Frontal Cortex	Astro_CD44neg_MT	astro_cd44neg_mt	ENSG00000155903	RASA2	0.2268135855116462	0.2610271190425237	0.6149317719483199
4	PDControl	F	Frontal Cortex	Astro_CD44neg_MT	astro_cd44neg_mt	ENSG00000054965	FAM168A	0.2032830620756414	0.26156412078699504	0.6154602828865103
4	PDControl	F	Frontal Cortex	Astro_CD44neg_MT	astro_cd44neg_mt	ENSG00000250326	LOC105377623	-0.39893035180303915	0.26387009281605106	0.6176066796598191
4	PDControl	F	Frontal Cortex	Astro_CD44neg_MT	astro_cd44neg_mt	ENSG00000280739	EIF1B-AS1	-0.2576950398663138	0.26411907808699403	0.61789221230120694
4	PDControl	F	Frontal Cortex	Astro_CD44neg_MT	astro_cd44neg_mt	ENSG00000179915	NRXN1	0.25726172284527316	0.2642929400003046	0.6181110072803329
4	PDControl	F	Frontal Cortex	Astro_CD44neg_MT	astro_cd44neg_mt	ENSG00000136044	APPL2	-0.20184833428612237	0.2644058289045201	0.6181853114644771
4	PDControl	F	Frontal Cortex	Astro_CD44neg_MT	astro_cd44neg_mt	ENSG00000254186	ENSG00000254186	0.31130734577352825	0.2650824244313553	0.6188131157884993
4	PDControl	F	Frontal Cortex	Astro_CD44neg_MT	astro_cd44neg_mt	ENSG00000196090	PTPRT	0.3875702767865885	0.2654034136251375	0.619155411982786
4	PDControl	F	Frontal Cortex	Astro_CD44neg_MT	astro_cd44neg_mt	ENSG00000135049	AGTPBP1	0.2224782951136106	0.26653332947052677	0.6199661745741343
4	PDControl	F	Frontal Cortex	Astro_CD44neg_MT	astro_cd44neg_mt	ENSG00000100592	DAAM1	0.22690552769517502	0.2678779145705083	0.6210572839452407
4	PDControl	F	Frontal Cortex	Astro_CD44neg_MT	astro_cd44neg_mt	ENSG00000132155	RAF1	0.22334564756672926	0.26895749524337065	0.6221062859765113
4	PDControl	F	Frontal Cortex	Astro_CD44neg_MT	astro_cd44neg_mt	ENSG00000144724	PTPRG	0.18972720040073732	0.26919385320584377	0.6222996900743519
4	PDControl	F	Frontal Cortex	Astro_CD44neg_MT	astro_cd44neg_mt	ENSG00000061987	MON2	-0.198476542533502	0.26955242477383135	0.6226274392047969
4	PDControl	F	Frontal Cortex	Astro_CD44neg_MT	astro_cd44neg_mt	ENSG00000113649	TCERG1	-0.2615382966413229	0.2697850523530621	0.6228264762455643
4	PDControl	F	Frontal Cortex	Astro_CD44neg_MT	astro_cd44neg_mt	ENSG00000112584	FAM120B	-0.20955210283353853	0.2698402348500907	0.6228818677274477
4	PDControl	F	Frontal Cortex	Astro_CD44neg_MT	astro_cd44neg_mt	ENSG00000137642	SORL1	-0.18431305214864668	0.26998189163157393	0.6229941293311421
4	PDControl	F	Frontal Cortex	Astro_CD44neg_MT	astro_cd44neg_mt	ENSG00000177694	NAALADL2	0.2511000088457145	0.27014212640569957	0.6231302679423131
4	PDControl	F	Frontal Cortex	Astro_CD44neg_MT	astro_cd44neg_mt	ENSG00000147526	TACC1	0.22978685455541914	0.27015558141429397	0.6231378848409418
4	PDControl	F	Frontal Cortex	Astro_CD44neg_MT	astro_cd44neg_mt	ENSG00000231889	TRAF3IP2-AS1	0.18774074073204972	0.2702338696009674	0.6232277055449256
4	PDControl	F	Frontal Cortex	Astro_CD44neg_MT	astro_cd44neg_mt	ENSG00000154001	PPP2R5E	0.17944674534093252	0.2705461880951562	0.6235170841532035
4	PDControl	F	Frontal Cortex	Astro_CD44neg_MT	astro_cd44neg_mt	ENSG00000163848	ZNF148	0.19718255693253273	0.2707270192901199	0.6236691828434278
4	PDControl	F	Frontal Cortex	Astro_CD44neg_MT	astro_cd44neg_mt	ENSG00000055208	TAB2	0.23260096140027375	0.2713509394245728	0.6243692900817754
4	PDControl	F	Frontal Cortex	Astro_CD44neg_MT	astro_cd44neg_mt	ENSG00000079308	TNS1	0.2696843852196933	0.27138114374609135	0.624407474339487
4	PDControl	F	Frontal Cortex	Astro_CD44neg_MT	astro_cd44neg_mt	ENSG00000134882	UBAC2	-0.2133686323458468	0.2715536208268952	0.6246227148181259
4	PDControl	F	Frontal Cortex	Astro_CD44neg_MT	astro_cd44neg_mt	ENSG00000100784	RPS6KA5	-0.21116967555823063	0.27195950603099955	0.6250268915272471
4	PDControl	F	Frontal Cortex	Astro_CD44neg_MT	astro_cd44neg_mt	ENSG00000167232	ZNF91	-0.23919678118012921	0.27204302564103705	0.6251202880840904
4	PDControl	F	Frontal Cortex	Astro_CD44neg_MT	astro_cd44neg_mt	ENSG00000101871	MID1	0.23693306123407876	0.2737749948055071	0.6268535325801782
4	PDControl	F	Frontal Cortex	Astro_CD44neg_MT	astro_cd44neg_mt	ENSG00000107282	APBA1	0.2127511046688113	0.27382649989516394	0.6269072328873121
4	PDControl	F	Frontal Cortex	Astro_CD44neg_MT	astro_cd44neg_mt	ENSG00000263327	TAPT1-AS1	0.3212426824755408	0.2742017685982977	0.6271619094139927
4	PDControl	F	Frontal Cortex	Astro_CD44neg_MT	astro_cd44neg_mt	ENSG00000159267	HLCS	0.23283383937197755	0.27943753511182345	0.6318276564310855
4	PDControl	F	Frontal Cortex	Astro_CD44neg_MT	astro_cd44neg_mt	ENSG00000135597	REPS1	0.21346091277087353	0.27993232776946236	0.6322550897888141
4	PDControl	F	Frontal Cortex	Astro_CD44neg_MT	astro_cd44neg_mt	ENSG00000173517	PEAK1	0.19027013344225185	0.2800840803168935	0.6324291922252355
4	PDControl	F	Frontal Cortex	Astro_CD44neg_MT	astro_cd44neg_mt	ENSG00000170242	USP47	-0.2339280746676078	0.2801277208789859	0.632453896176297
4	PDControl	F	Frontal Cortex	Astro_CD44neg_MT	astro_cd44neg_mt	ENSG00000147044	CASK	0.23605338044206015	0.2813024848300559	0.6336430107549359
4	PDControl	F	Frontal Cortex	Astro_CD44neg_MT	astro_cd44neg_mt	ENSG00000116729	WLS	0.22089199718084274	0.28297052059323435	0.6351988607317312
4	PDControl	F	Frontal Cortex	Astro_CD44neg_MT	astro_cd44neg_mt	ENSG00000250166	ENSG00000250166	-0.4226343353120594	0.28304003145474954	0.6352672373380709
4	PDControl	F	Frontal Cortex	Astro_CD44neg_MT	astro_cd44neg_mt	ENSG00000154162	CDH12	0.3109264519291104	0.2831943649951467	0.6354563295802
4	PDControl	F	Frontal Cortex	Astro_CD44neg_MT	astro_cd44neg_mt	ENSG00000074964	ARHGEF10L	-0.22721907066293667	0.2835192341493451	0.6357636956577702
4	PDControl	F	Frontal Cortex	Astro_CD44neg_MT	astro_cd44neg_mt	ENSG00000134508	CABLES1	0.31679816896435753	0.28456468642253674	0.636741215898539
4	PDControl	F	Frontal Cortex	Astro_CD44neg_MT	astro_cd44neg_mt	ENSG00000060339	CCAR1	-0.2179670242765006	0.2845890729071955	0.6367587578085119
4	PDControl	F	Frontal Cortex	Astro_CD44neg_MT	astro_cd44neg_mt	ENSG00000164300	SERINC5	0.22145917309822227	0.2852209362201502	0.6373206403294686
4	PDControl	F	Frontal Cortex	Astro_CD44neg_MT	astro_cd44neg_mt	ENSG00000183495	EP400	-0.17900089078364623	0.28679877352619193	0.6387319172943053
4	PDControl	F	Frontal Cortex	Astro_CD44neg_MT	astro_cd44neg_mt	ENSG00000134569	LRP4	0.23578557333150663	0.28686214856356607	0.6387609043827798
4	PDControl	F	Frontal Cortex	Astro_CD44neg_MT	astro_cd44neg_mt	ENSG00000183621	ZNF438	0.23411700653228085	0.28691354584920975	0.6388101343841561
4	PDControl	F	Frontal Cortex	Astro_CD44neg_MT	astro_cd44neg_mt	ENSG00000152348	ATG10	0.24794306538792377	0.2870494674754832	0.638944591765149
4	PDControl	F	Frontal Cortex	Astro_CD44neg_MT	astro_cd44neg_mt	ENSG00000129657	SEC14L1	0.2320587784367545	0.28705113065837756	0.638944591765149
4	PDControl	F	Frontal Cortex	Astro_CD44neg_MT	astro_cd44neg_mt	ENSG00000181827	RFX7	0.234927752866545	0.28762745946324586	0.6394463459529753
4	PDControl	F	Frontal Cortex	Astro_CD44neg_MT	astro_cd44neg_mt	ENSG00000247708	STX18-AS1	-0.26578167033889333	0.2878902401229114	0.6397569503910145
4	PDControl	F	Frontal Cortex	Astro_CD44neg_MT	astro_cd44neg_mt	ENSG00000198919	DZIP3	0.24350309582476903	0.28857999365642734	0.6403916977185864
4	PDControl	F	Frontal Cortex	Astro_CD44neg_MT	astro_cd44neg_mt	ENSG00000155093	PTPRN2	0.3024618739496807	0.2892256425818884	0.6410488557943563
4	PDControl	F	Frontal Cortex	Astro_CD44neg_MT	astro_cd44neg_mt	ENSG00000116641	DOCK7	0.22586833401271278	0.2892942242824509	0.6411243501942482
4	PDControl	F	Frontal Cortex	Astro_CD44neg_MT	astro_cd44neg_mt	ENSG00000082898	XPO1	-0.1608817701015548	0.29004345585163593	0.6418142097230347
4	PDControl	F	Frontal Cortex	Astro_CD44neg_MT	astro_cd44neg_mt	ENSG00000285367	ENSG00000285367	0.2401712896045023	0.29053393888545104	0.6423018491543014
4	PDControl	F	Frontal Cortex	Astro_CD44neg_MT	astro_cd44neg_mt	ENSG00000148468	FAM171A1	0.2645352770233558	0.2907474915634516	0.6424636289429141
4	PDControl	F	Frontal Cortex	Astro_CD44neg_MT	astro_cd44neg_mt	ENSG00000165029	ABCA1	-0.29542313749689164	0.2923652158210613	0.6440754779554074
4	PDControl	F	Frontal Cortex	Astro_CD44neg_MT	astro_cd44neg_mt	ENSG00000196376	SLC35F1	0.17185441278352975	0.29274666115560277	0.6444135085477001
4	PDControl	F	Frontal Cortex	Astro_CD44neg_MT	astro_cd44neg_mt	ENSG00000198589	LRBA	0.21023155393693926	0.2950214842157594	0.6461703269748401
4	PDControl	F	Frontal Cortex	Astro_CD44neg_MT	astro_cd44neg_mt	ENSG00000097007	ABL1	0.1856986786496435	0.2954573695567577	0.6465340210562398
4	PDControl	F	Frontal Cortex	Astro_CD44neg_MT	astro_cd44neg_mt	ENSG00000183580	FBXL7	0.1687556646740127	0.29713188595977386	0.6480061145471325
4	PDControl	F	Frontal Cortex	Astro_CD44neg_MT	astro_cd44neg_mt	ENSG00000120725	SIL1	0.23788293948409311	0.29738033024338517	0.6481539576898623
4	PDControl	F	Frontal Cortex	Astro_CD44neg_MT	astro_cd44neg_mt	ENSG00000183762	KREMEN1	0.2686116521286728	0.29859287449035804	0.6491519337635699
4	PDControl	F	Frontal Cortex	Astro_CD44neg_MT	astro_cd44neg_mt	ENSG00000152127	MGAT5	-0.20198295976747183	0.299073007995228	0.6495943069418625
4	PDControl	F	Frontal Cortex	Astro_CD44neg_MT	astro_cd44neg_mt	ENSG00000081377	CDC14B	0.18922782147474138	0.29939848268922153	0.6498729772404376
4	PDControl	F	Frontal Cortex	Astro_CD44neg_MT	astro_cd44neg_mt	ENSG00000072803	FBXW11	0.19109970769354412	0.2994132830379074	0.6499000097888252
4	PDControl	F	Frontal Cortex	Astro_CD44neg_MT	astro_cd44neg_mt	ENSG00000111961	SASH1	0.2039318866486699	0.2999801880647303	0.6504447657627032
4	PDControl	F	Frontal Cortex	Astro_CD44neg_MT	astro_cd44neg_mt	ENSG00000184985	SORCS2	-0.1977630251030238	0.3003816024074491	0.6507510652316748
4	PDControl	F	Frontal Cortex	Astro_CD44neg_MT	astro_cd44neg_mt	ENSG00000101745	ANKRD12	-0.2788868482370095	0.3019145326431814	0.6521223552580327
4	PDControl	F	Frontal Cortex	Astro_CD44neg_MT	astro_cd44neg_mt	ENSG00000185033	SEMA4B	0.2760009313460561	0.30313134396074826	0.6533317468395572
4	PDControl	F	Frontal Cortex	Astro_CD44neg_MT	astro_cd44neg_mt	ENSG00000189283	FHIT	0.22208420634537696	0.3042481947141885	0.6543285132396199
4	PDControl	F	Frontal Cortex	Astro_CD44neg_MT	astro_cd44neg_mt	ENSG00000137145	DENND4C	0.16814377146515636	0.3042726423562302	0.6543506067926876
4	PDControl	F	Frontal Cortex	Astro_CD44neg_MT	astro_cd44neg_mt	ENSG00000083097	DOP1A	0.24032323521608845	0.30449107015836485	0.6545693296937903
4	PDControl	F	Frontal Cortex	Astro_CD44neg_MT	astro_cd44neg_mt	ENSG00000172613	RAD9A	0.22932801712104922	0.30470033899210475	0.6547020484720898
4	PDControl	F	Frontal Cortex	Astro_CD44neg_MT	astro_cd44neg_mt	ENSG00000124942	AHNAK	-0.32092019161662755	0.3049368207558811	0.6549348300257805
4	PDControl	F	Frontal Cortex	Astro_CD44neg_MT	astro_cd44neg_mt	ENSG00000226688	ENTPD1-AS1	-0.27397108311648033	0.3052916800004538	0.6552854073309338
4	PDControl	F	Frontal Cortex	Astro_CD44neg_MT	astro_cd44neg_mt	ENSG00000134775	FHOD3	0.22580640055698353	0.30538080506070203	0.6553618055834541
4	PDControl	F	Frontal Cortex	Astro_CD44neg_MT	astro_cd44neg_mt	ENSG00000006715	VPS41	0.20403234760185196	0.3053816933271022	0.6553618055834541
4	PDControl	F	Frontal Cortex	Astro_CD44neg_MT	astro_cd44neg_mt	ENSG00000182670	TTC3	-0.17274328583338772	0.3054683556703517	0.6554512966024688
4	PDControl	F	Frontal Cortex	Astro_CD44neg_MT	astro_cd44neg_mt	ENSG00000198815	FOXJ3	-0.2777285120370623	0.30564392162817033	0.6555791585213209
4	PDControl	F	Frontal Cortex	Astro_CD44neg_MT	astro_cd44neg_mt	ENSG00000196312	ENSG00000196312	0.1971629807100328	0.30667471976932487	0.6563720071123255
4	PDControl	F	Frontal Cortex	Astro_CD44neg_MT	astro_cd44neg_mt	ENSG00000103091	WDR59	-0.1791371381280289	0.3069652551919376	0.6566956384399092
4	PDControl	F	Frontal Cortex	Astro_CD44neg_MT	astro_cd44neg_mt	ENSG00000153208	MERTK	0.23764714373969476	0.30699298871421404	0.6567251129213676
4	PDControl	F	Frontal Cortex	Astro_CD44neg_MT	astro_cd44neg_mt	ENSG00000198369	SPRED2	0.2054632523054316	0.3076787789544088	0.6572867886836792
4	PDControl	F	Frontal Cortex	Astro_CD44neg_MT	astro_cd44neg_mt	ENSG00000181555	SETD2	-0.1844693626111633	0.30783686017739514	0.657462227567663
4	PDControl	F	Frontal Cortex	Astro_CD44neg_MT	astro_cd44neg_mt	ENSG00000135976	ANKRD36	-0.21360283392875345	0.307952874254767	0.6575298280860551
4	PDControl	F	Frontal Cortex	Astro_CD44neg_MT	astro_cd44neg_mt	ENSG00000141503	MINK1	0.19931705427194668	0.3083827048570263	0.6579803166756167
4	PDControl	F	Frontal Cortex	Astro_CD44neg_MT	astro_cd44neg_mt	ENSG00000198886	ND4	0.417214090653637	0.3087018650054756	0.6582792593103575
4	PDControl	F	Frontal Cortex	Astro_CD44neg_MT	astro_cd44neg_mt	ENSG00000145734	BDP1	-0.23827671092293645	0.3098000812027302	0.6591950365025767
4	PDControl	F	Frontal Cortex	Astro_CD44neg_MT	astro_cd44neg_mt	ENSG00000100077	GRK3	-0.22967423973806333	0.31140607703485984	0.6604711290196525
4	PDControl	F	Frontal Cortex	Astro_CD44neg_MT	astro_cd44neg_mt	ENSG00000145864	GABRB2	0.3483299522550505	0.3120559916039029	0.6610608796843995
4	PDControl	F	Frontal Cortex	Astro_CD44neg_MT	astro_cd44neg_mt	ENSG00000087095	NLK	0.20798743645951934	0.31207627390356557	0.6610660569738969
4	PDControl	F	Frontal Cortex	Astro_CD44neg_MT	astro_cd44neg_mt	ENSG00000163681	SLMAP	0.16401336279745493	0.31208809128217524	0.6610693982290228
4	PDControl	F	Frontal Cortex	Astro_CD44neg_MT	astro_cd44neg_mt	ENSG00000149090	PAMR1	-0.2789219787772854	0.31297674498767614	0.661689566551141
4	PDControl	F	Frontal Cortex	Astro_CD44neg_MT	astro_cd44neg_mt	ENSG00000142611	PRDM16	-0.17228067466586694	0.313143488858732	0.6618349715195528
4	PDControl	F	Frontal Cortex	Astro_CD44neg_MT	astro_cd44neg_mt	ENSG00000033327	GAB2	0.2356694410008755	0.3145771878747666	0.6628974526573955
4	PDControl	F	Frontal Cortex	Astro_CD44neg_MT	astro_cd44neg_mt	ENSG00000134824	FADS2	0.2956244052269428	0.3150121715030778	0.6631996321211681
4	PDControl	F	Frontal Cortex	Astro_CD44neg_MT	astro_cd44neg_mt	ENSG00000118689	FOXO3	0.19261920327970738	0.31564424487888215	0.6637159017251202
4	PDControl	F	Frontal Cortex	Astro_CD44neg_MT	astro_cd44neg_mt	ENSG00000105894	PTN	0.204802275279639	0.31677848857354207	0.6647128013672567
4	PDControl	F	Frontal Cortex	Astro_CD44neg_MT	astro_cd44neg_mt	ENSG00000101134	DOK5	0.23010224930631917	0.31714301030699127	0.6650005915320965
4	PDControl	F	Frontal Cortex	Astro_CD44neg_MT	astro_cd44neg_mt	ENSG00000150625	GPM6A	0.24493068004433383	0.3171697446235205	0.6650218155544234
4	PDControl	F	Frontal Cortex	Astro_CD44neg_MT	astro_cd44neg_mt	ENSG00000171444	MCC	0.18880771770973315	0.31720242791984354	0.6650518357044282
4	PDControl	F	Frontal Cortex	Astro_CD44neg_MT	astro_cd44neg_mt	ENSG00000126870	DYNC2I1	-0.2029564284660843	0.31737481584354865	0.6651763618202609
4	PDControl	F	Frontal Cortex	Astro_CD44neg_MT	astro_cd44neg_mt	ENSG00000018189	RUFY3	0.17047944967808526	0.3184407745981802	0.6660596804079074
4	PDControl	F	Frontal Cortex	Astro_CD44neg_MT	astro_cd44neg_mt	ENSG00000163939	PBRM1	0.19686487312454304	0.31951184219606127	0.6668360088084271
4	PDControl	F	Frontal Cortex	Astro_CD44neg_MT	astro_cd44neg_mt	ENSG00000011566	MAP4K3	0.17414161385314397	0.3202595964788416	0.6673714525413799
4	PDControl	F	Frontal Cortex	Astro_CD44neg_MT	astro_cd44neg_mt	ENSG00000068878	PSME4	-0.24657050258551116	0.32044115643587656	0.6675248229720909
4	PDControl	F	Frontal Cortex	Astro_CD44neg_MT	astro_cd44neg_mt	ENSG00000244119	ENSG00000244119	0.2053974028912906	0.3209895298986938	0.6679940267689738
4	PDControl	F	Frontal Cortex	Astro_CD44neg_MT	astro_cd44neg_mt	ENSG00000136754	ABI1	0.1927399079588259	0.32114229862360333	0.6681198642609415
4	PDControl	F	Frontal Cortex	Astro_CD44neg_MT	astro_cd44neg_mt	ENSG00000163697	APBB2	-0.2723428742259655	0.3212886102895306	0.6682168047328764
4	PDControl	F	Frontal Cortex	Astro_CD44neg_MT	astro_cd44neg_mt	ENSG00000135537	AFG1L	0.20984615193285183	0.32167463432780036	0.6685507757991181
4	PDControl	F	Frontal Cortex	Astro_CD44neg_MT	astro_cd44neg_mt	ENSG00000070961	ATP2B1	-0.21982393376939058	0.3228448149261849	0.669570909339392
4	PDControl	F	Frontal Cortex	Astro_CD44neg_MT	astro_cd44neg_mt	ENSG00000128536	CDHR3	0.158102440807383	0.3231683741493917	0.6698085246773117
4	PDControl	F	Frontal Cortex	Astro_CD44neg_MT	astro_cd44neg_mt	ENSG00000108599	AKAP10	0.19362241184615048	0.3232018214337937	0.669829952805178
4	PDControl	F	Frontal Cortex	Astro_CD44neg_MT	astro_cd44neg_mt	ENSG00000169862	CTNND2	0.17476704056385906	0.32334578133248204	0.6699519967249472
4	PDControl	F	Frontal Cortex	Astro_CD44neg_MT	astro_cd44neg_mt	ENSG00000198879	SFMBT2	-0.18514135321522218	0.3238882277931414	0.6704821259206354
4	PDControl	F	Frontal Cortex	Astro_CD44neg_MT	astro_cd44neg_mt	ENSG00000065243	PKN2	0.20009773120061602	0.32403501043959737	0.6706402781164622
4	PDControl	F	Frontal Cortex	Astro_CD44neg_MT	astro_cd44neg_mt	ENSG00000129521	EGLN3	0.2364734381168052	0.32421352542132487	0.6707823453574154
4	PDControl	F	Frontal Cortex	Astro_CD44neg_MT	astro_cd44neg_mt	ENSG00000162670	BRINP3	0.20981783884340466	0.32434186365333273	0.6708824994515917
4	PDControl	F	Frontal Cortex	Astro_CD44neg_MT	astro_cd44neg_mt	ENSG00000140743	CDR2	0.19570223616236415	0.3251452470947638	0.6715462704076206
4	PDControl	F	Frontal Cortex	Astro_CD44neg_MT	astro_cd44neg_mt	ENSG00000117020	AKT3	0.16990761278931643	0.3259006155668297	0.672189130987535
4	PDControl	F	Frontal Cortex	Astro_CD44neg_MT	astro_cd44neg_mt	ENSG00000126858	RHOT1	0.20080595125246337	0.3259324682290887	0.6722051859337552
4	PDControl	F	Frontal Cortex	Astro_CD44neg_MT	astro_cd44neg_mt	ENSG00000188026	RILPL1	-0.20733017747424487	0.3272614590638505	0.6732862876526534
4	PDControl	F	Frontal Cortex	Astro_CD44neg_MT	astro_cd44neg_mt	ENSG00000106443	PHF14	0.16087980559460746	0.3274464561186836	0.673421791373694
4	PDControl	F	Frontal Cortex	Astro_CD44neg_MT	astro_cd44neg_mt	ENSG00000131773	KHDRBS3	0.28337111511520163	0.3275013469485516	0.6734596724388936
4	PDControl	F	Frontal Cortex	Astro_CD44neg_MT	astro_cd44neg_mt	ENSG00000129003	VPS13C	-0.173884626020115	0.327550122747013	0.6734818966189937
4	PDControl	F	Frontal Cortex	Astro_CD44neg_MT	astro_cd44neg_mt	ENSG00000197969	VPS13A	-0.17790677078107997	0.32943300174472334	0.6750853754624881
4	PDControl	F	Frontal Cortex	Astro_CD44neg_MT	astro_cd44neg_mt	ENSG00000080824	HSP90AA1	-0.3188464516699696	0.3303536373813487	0.6757821229665363
4	PDControl	F	Frontal Cortex	Astro_CD44neg_MT	astro_cd44neg_mt	ENSG00000144445	KANSL1L	0.2034415071401856	0.3310000044377782	0.6762670193416843
4	PDControl	F	Frontal Cortex	Astro_CD44neg_MT	astro_cd44neg_mt	ENSG00000157741	UBN2	0.19457281097701973	0.3312385670147705	0.676439567328945
4	PDControl	F	Frontal Cortex	Astro_CD44neg_MT	astro_cd44neg_mt	ENSG00000007168	PAFAH1B1	-0.15069151836231498	0.3319012043065427	0.6769438408125837
4	PDControl	F	Frontal Cortex	Astro_CD44neg_MT	astro_cd44neg_mt	ENSG00000184304	PRKD1	0.18240064814258972	0.3323465600427363	0.6773163954910553
4	PDControl	F	Frontal Cortex	Astro_CD44neg_MT	astro_cd44neg_mt	ENSG00000213079	SCAF8	0.18812001047925442	0.3343648840546538	0.6788314767149286
4	PDControl	F	Frontal Cortex	Astro_CD44neg_MT	astro_cd44neg_mt	ENSG00000159733	ZFYVE28	-0.3056703528744231	0.3352837838280609	0.6796290925944801
4	PDControl	F	Frontal Cortex	Astro_CD44neg_MT	astro_cd44neg_mt	ENSG00000107077	KDM4C	0.15618699114319057	0.3353371580463178	0.679672621035345
4	PDControl	F	Frontal Cortex	Astro_CD44neg_MT	astro_cd44neg_mt	ENSG00000198963	RORB	0.23054652824963462	0.3354303365168747	0.6797719410190634
4	PDControl	F	Frontal Cortex	Astro_CD44neg_MT	astro_cd44neg_mt	ENSG00000145819	ARHGAP26	0.15821873223154448	0.3363232919056517	0.6804886074881649
4	PDControl	F	Frontal Cortex	Astro_CD44neg_MT	astro_cd44neg_mt	ENSG00000141568	FOXK2	-0.2127228051304746	0.3364712724694572	0.6806165934160238
4	PDControl	F	Frontal Cortex	Astro_CD44neg_MT	astro_cd44neg_mt	ENSG00000198742	SMURF1	0.21109239898818277	0.33717497079551806	0.6811888422015343
4	PDControl	F	Frontal Cortex	Astro_CD44neg_MT	astro_cd44neg_mt	ENSG00000108021	TASOR2	0.21628119152868486	0.3371996514228994	0.6812094047727021
4	PDControl	F	Frontal Cortex	Astro_CD44neg_MT	astro_cd44neg_mt	ENSG00000132485	ZRANB2	-0.20835424454958584	0.33762477933543933	0.6815363632098221
4	PDControl	F	Frontal Cortex	Astro_CD44neg_MT	astro_cd44neg_mt	ENSG00000183775	KCTD16	0.2582004855081381	0.33778367757470584	0.6816947466292148
4	PDControl	F	Frontal Cortex	Astro_CD44neg_MT	astro_cd44neg_mt	ENSG00000143776	CDC42BPA	0.1670556423482772	0.3380714490918224	0.6819035198458656
4	PDControl	F	Frontal Cortex	Astro_CD44neg_MT	astro_cd44neg_mt	ENSG00000079335	CDC14A	0.23161648708458316	0.33841473340007344	0.6821784648494967
4	PDControl	F	Frontal Cortex	Astro_CD44neg_MT	astro_cd44neg_mt	ENSG00000070214	SLC44A1	0.2080845614565323	0.34005586907129814	0.6834386068348255
4	PDControl	F	Frontal Cortex	Astro_CD44neg_MT	astro_cd44neg_mt	ENSG00000127946	HIP1	0.1868884321324833	0.34015519188923493	0.6835029914001508
4	PDControl	F	Frontal Cortex	Astro_CD44neg_MT	astro_cd44neg_mt	ENSG00000165795	NDRG2	-0.20669549649584962	0.34036144592072737	0.683633499173801
4	PDControl	F	Frontal Cortex	Astro_CD44neg_MT	astro_cd44neg_mt	ENSG00000117114	ADGRL2	-0.29779792446076847	0.3405472014315032	0.6837999423984809
4	PDControl	F	Frontal Cortex	Astro_CD44neg_MT	astro_cd44neg_mt	ENSG00000138771	SHROOM3	0.20127280945792947	0.34140907478579263	0.684498996791098
4	PDControl	F	Frontal Cortex	Astro_CD44neg_MT	astro_cd44neg_mt	ENSG00000204217	BMPR2	0.14297605288771997	0.3424842478676471	0.685451066590281
4	PDControl	F	Frontal Cortex	Astro_CD44neg_MT	astro_cd44neg_mt	ENSG00000141027	NCOR1	-0.1535031558189086	0.3430226150372503	0.6858757768284642
4	PDControl	F	Frontal Cortex	Astro_CD44neg_MT	astro_cd44neg_mt	ENSG00000147649	MTDH	0.18789240810448682	0.3434468569391319	0.6862274469675365
4	PDControl	F	Frontal Cortex	Astro_CD44neg_MT	astro_cd44neg_mt	ENSG00000279082	ENSG00000279082	-0.3078706295870326	0.3448833489516988	0.6873296038598449
4	PDControl	F	Frontal Cortex	Astro_CD44neg_MT	astro_cd44neg_mt	ENSG00000198363	ASPH	0.22958570080418106	0.34499941889527386	0.6874119253957419
4	PDControl	F	Frontal Cortex	Astro_CD44neg_MT	astro_cd44neg_mt	ENSG00000144468	RHBDD1	0.2048224463541679	0.3460411930749733	0.6883956882022182
4	PDControl	F	Frontal Cortex	Astro_CD44neg_MT	astro_cd44neg_mt	ENSG00000146938	NLGN4X	0.1642826451641799	0.346051476186541	0.6883956882022182
4	PDControl	F	Frontal Cortex	Astro_CD44neg_MT	astro_cd44neg_mt	ENSG00000075292	ZNF638	-0.16673877170426366	0.3473498028154941	0.6895676974219906
4	PDControl	F	Frontal Cortex	Astro_CD44neg_MT	astro_cd44neg_mt	ENSG00000163596	ICA1L	0.1988921795504499	0.3475376819811804	0.6897386551899393
4	PDControl	F	Frontal Cortex	Astro_CD44neg_MT	astro_cd44neg_mt	ENSG00000172262	ZNF131	0.16477445924277312	0.3485173244463794	0.6904691184385376
4	PDControl	F	Frontal Cortex	Astro_CD44neg_MT	astro_cd44neg_mt	ENSG00000119787	ATL2	-0.23167662248062637	0.34955122935619665	0.6913276095217975
4	PDControl	F	Frontal Cortex	Astro_CD44neg_MT	astro_cd44neg_mt	ENSG00000124126	PREX1	-0.18082774408395963	0.3499789333650021	0.6916302668586284
4	PDControl	F	Frontal Cortex	Astro_CD44neg_MT	astro_cd44neg_mt	ENSG00000116141	MARK1	-0.2049393511148434	0.35001126651334735	0.6916414382029612
4	PDControl	F	Frontal Cortex	Astro_CD44neg_MT	astro_cd44neg_mt	ENSG00000198677	SKIC3	0.19374522720798026	0.3500189691575004	0.6916498771140767
4	PDControl	F	Frontal Cortex	Astro_CD44neg_MT	astro_cd44neg_mt	ENSG00000198752	CDC42BPB	-0.1907974695870891	0.35002131888092414	0.6916498771140767
4	PDControl	F	Frontal Cortex	Astro_CD44neg_MT	astro_cd44neg_mt	ENSG00000156515	HK1	-0.2100062405256331	0.3506920601134381	0.6922345016232795
4	PDControl	F	Frontal Cortex	Astro_CD44neg_MT	astro_cd44neg_mt	ENSG00000033170	FUT8	0.1867959554208607	0.350789585958989	0.6922984013589751
4	PDControl	F	Frontal Cortex	Astro_CD44neg_MT	astro_cd44neg_mt	ENSG00000074416	MGLL	0.2091391851322868	0.3508714099980236	0.6923763501514816
4	PDControl	F	Frontal Cortex	Astro_CD44neg_MT	astro_cd44neg_mt	ENSG00000170153	RNF150	0.2191999776177358	0.3511846551292864	0.6925727820613837
4	PDControl	F	Frontal Cortex	Astro_CD44neg_MT	astro_cd44neg_mt	ENSG00000074054	CLASP1	0.15386284180890542	0.3512856252558576	0.6926558396915614
4	PDControl	F	Frontal Cortex	Astro_CD44neg_MT	astro_cd44neg_mt	ENSG00000179399	GPC5	0.24066967212966084	0.35183845691648097	0.693085944469051
4	PDControl	F	Frontal Cortex	Astro_CD44neg_MT	astro_cd44neg_mt	ENSG00000214595	EML6	0.16747751701124436	0.35295962676240755	0.693960762795051
4	PDControl	F	Frontal Cortex	Astro_CD44neg_MT	astro_cd44neg_mt	ENSG00000198797	BRINP2	-0.2127612430892798	0.35296701981334866	0.6939612188526478
4	PDControl	F	Frontal Cortex	Astro_CD44neg_MT	astro_cd44neg_mt	ENSG00000144893	MED12L	0.16738670479309192	0.35411494647089414	0.6949980865115425
4	PDControl	F	Frontal Cortex	Astro_CD44neg_MT	astro_cd44neg_mt	ENSG00000073614	KDM5A	-0.19626482928339684	0.35415653726975815	0.6950362193169346
4	PDControl	F	Frontal Cortex	Astro_CD44neg_MT	astro_cd44neg_mt	ENSG00000048540	LMO3	0.1941948285919617	0.3546211455742222	0.6954191508056535
4	PDControl	F	Frontal Cortex	Astro_CD44neg_MT	astro_cd44neg_mt	ENSG00000170485	NPAS2	0.18255486703046042	0.3558622573340623	0.6963755459376014
4	PDControl	F	Frontal Cortex	Astro_CD44neg_MT	astro_cd44neg_mt	ENSG00000110721	CHKA	-0.17061983907543699	0.35635276869108656	0.6966946362636119
4	PDControl	F	Frontal Cortex	Astro_CD44neg_MT	astro_cd44neg_mt	ENSG00000100030	MAPK1	-0.183706262990178	0.35830780772854975	0.698198262864477
4	PDControl	F	Frontal Cortex	Astro_CD44neg_MT	astro_cd44neg_mt	ENSG00000170776	AKAP13	0.2098354000807774	0.3586439220933749	0.6984289684689944
4	PDControl	F	Frontal Cortex	Astro_CD44neg_MT	astro_cd44neg_mt	ENSG00000150477	KIAA1328	-0.26566087531204996	0.35993931727019834	0.6993862943456739
4	PDControl	F	Frontal Cortex	Astro_CD44neg_MT	astro_cd44neg_mt	ENSG00000069667	RORA	0.23371409524012066	0.36026677650325345	0.6995572067780081
4	PDControl	F	Frontal Cortex	Astro_CD44neg_MT	astro_cd44neg_mt	ENSG00000018236	CNTN1	0.2220809082847257	0.36037338407960295	0.6996178695040582
4	PDControl	F	Frontal Cortex	Astro_CD44neg_MT	astro_cd44neg_mt	ENSG00000138101	DTNB	0.15310345046882112	0.3604954480425536	0.6997280410775972
4	PDControl	F	Frontal Cortex	Astro_CD44neg_MT	astro_cd44neg_mt	ENSG00000107929	LARP4B	0.18749209756618246	0.3604964218718413	0.6997280410775972
4	PDControl	F	Frontal Cortex	Astro_CD44neg_MT	astro_cd44neg_mt	ENSG00000007047	MARK4	0.18501690337882604	0.3609785841622387	0.6999342603315485
4	PDControl	F	Frontal Cortex	Astro_CD44neg_MT	astro_cd44neg_mt	ENSG00000155974	GRIP1	0.23396965218212085	0.36109661020188044	0.6999955108141314
4	PDControl	F	Frontal Cortex	Astro_CD44neg_MT	astro_cd44neg_mt	ENSG00000126070	AGO3	0.14567956038693008	0.3613470204998216	0.7001438191062748
4	PDControl	F	Frontal Cortex	Astro_CD44neg_MT	astro_cd44neg_mt	ENSG00000014824	SLC30A9	0.1810013314179848	0.36232018338310823	0.7008924769369216
4	PDControl	F	Frontal Cortex	Astro_CD44neg_MT	astro_cd44neg_mt	ENSG00000103528	SYT17	0.186219521915449	0.3629720708979549	0.7013789995143501
4	PDControl	F	Frontal Cortex	Astro_CD44neg_MT	astro_cd44neg_mt	ENSG00000152661	GJA1	0.28455646950378277	0.363280548128305	0.7015426973855773
4	PDControl	F	Frontal Cortex	Astro_CD44neg_MT	astro_cd44neg_mt	ENSG00000155816	FMN2	0.15563601792882054	0.3642291478680916	0.7022550335216409
4	PDControl	F	Frontal Cortex	Astro_CD44neg_MT	astro_cd44neg_mt	ENSG00000119231	SENP5	-0.20146384162133746	0.3643118971741448	0.7023412442921899
4	PDControl	F	Frontal Cortex	Astro_CD44neg_MT	astro_cd44neg_mt	ENSG00000088367	EPB41L1	-0.19887067150367166	0.3665879681288253	0.7038798791811174
4	PDControl	F	Frontal Cortex	Astro_CD44neg_MT	astro_cd44neg_mt	ENSG00000229847	EMX2OS	0.1741144368842349	0.3666712986250519	0.7038963638689355
4	PDControl	F	Frontal Cortex	Astro_CD44neg_MT	astro_cd44neg_mt	ENSG00000008277	ADAM22	0.18864684464534687	0.36724197872688924	0.704304711497086
4	PDControl	F	Frontal Cortex	Astro_CD44neg_MT	astro_cd44neg_mt	ENSG00000038532	CLEC16A	0.18066197348137347	0.36735628802116327	0.704410666900129
4	PDControl	F	Frontal Cortex	Astro_CD44neg_MT	astro_cd44neg_mt	ENSG00000172456	FGGY	0.20568718987735668	0.3691064002819402	0.7057097091613256
4	PDControl	F	Frontal Cortex	Astro_CD44neg_MT	astro_cd44neg_mt	ENSG00000140937	CDH11	0.17402794505828378	0.3702883902663284	0.7064897373785417
4	PDControl	F	Frontal Cortex	Astro_CD44neg_MT	astro_cd44neg_mt	ENSG00000120616	EPC1	0.15829053676035354	0.3708477510527015	0.7069164023999912
4	PDControl	F	Frontal Cortex	Astro_CD44neg_MT	astro_cd44neg_mt	ENSG00000107862	GBF1	-0.1542548587222594	0.37092417970271374	0.706992138284058
4	PDControl	F	Frontal Cortex	Astro_CD44neg_MT	astro_cd44neg_mt	ENSG00000055917	PUM2	0.16396513349649133	0.37144080805543145	0.7074361952569729
4	PDControl	F	Frontal Cortex	Astro_CD44neg_MT	astro_cd44neg_mt	ENSG00000204681	GABBR1	0.19973545618491428	0.37456079329172576	0.7097495644663206
4	PDControl	F	Frontal Cortex	Astro_CD44neg_MT	astro_cd44neg_mt	ENSG00000197323	TRIM33	-0.18054032035450973	0.3751705592615229	0.7101406978876403
4	PDControl	F	Frontal Cortex	Astro_CD44neg_MT	astro_cd44neg_mt	ENSG00000198795	ZNF521	0.2001177859882839	0.375478019160442	0.710335983293349
4	PDControl	F	Frontal Cortex	Astro_CD44neg_MT	astro_cd44neg_mt	ENSG00000186716	BCR	-0.17853951112627708	0.3755466263917454	0.7103880466898778
4	PDControl	F	Frontal Cortex	Astro_CD44neg_MT	astro_cd44neg_mt	ENSG00000164830	OXR1	0.1737196548642661	0.3781402025960744	0.712235502331964
4	PDControl	F	Frontal Cortex	Astro_CD44neg_MT	astro_cd44neg_mt	ENSG00000168959	GRM5	0.2791599301843384	0.3783948918656582	0.7124526408570644
4	PDControl	F	Frontal Cortex	Astro_CD44neg_MT	astro_cd44neg_mt	ENSG00000154310	TNIK	0.2013922134101147	0.37860631924434773	0.7126133605418575
4	PDControl	F	Frontal Cortex	Astro_CD44neg_MT	astro_cd44neg_mt	ENSG00000164904	ALDH7A1	0.24305083798240457	0.37930128831363774	0.713055286276627
4	PDControl	F	Frontal Cortex	Astro_CD44neg_MT	astro_cd44neg_mt	ENSG00000101144	BMP7	0.19722434854993853	0.3793978678078539	0.7131186270363118
4	PDControl	F	Frontal Cortex	Astro_CD44neg_MT	astro_cd44neg_mt	ENSG00000176204	LRRTM4	0.2609058161812676	0.37980515515679314	0.7134221707454823
4	PDControl	F	Frontal Cortex	Astro_CD44neg_MT	astro_cd44neg_mt	ENSG00000101849	TBL1X	0.17723861778095085	0.3807573819119894	0.7139102240179255
4	PDControl	F	Frontal Cortex	Astro_CD44neg_MT	astro_cd44neg_mt	ENSG00000078369	GNB1	-0.1428407915988581	0.3815150839317415	0.7143890580212121
4	PDControl	F	Frontal Cortex	Astro_CD44neg_MT	astro_cd44neg_mt	ENSG00000183826	BTBD9	0.13558270797226513	0.3826443224329462	0.715381547814406
4	PDControl	F	Frontal Cortex	Astro_CD44neg_MT	astro_cd44neg_mt	ENSG00000120907	ADRA1A	0.22146339101659596	0.38362296056276546	0.716046385204392
4	PDControl	F	Frontal Cortex	Astro_CD44neg_MT	astro_cd44neg_mt	ENSG00000183044	ABAT	0.18478104523155547	0.3836764361823787	0.7160496922118105
4	PDControl	F	Frontal Cortex	Astro_CD44neg_MT	astro_cd44neg_mt	ENSG00000133030	MPRIP	-0.1515652218731196	0.384257037357261	0.7164284793533311
4	PDControl	F	Frontal Cortex	Astro_CD44neg_MT	astro_cd44neg_mt	ENSG00000031003	FAM13B	-0.16876240694655742	0.3844516843036512	0.7165690884334028
4	PDControl	F	Frontal Cortex	Astro_CD44neg_MT	astro_cd44neg_mt	ENSG00000225470	JPX	0.20665365300836314	0.3844981550192045	0.7165690884334028
4	PDControl	F	Frontal Cortex	Astro_CD44neg_MT	astro_cd44neg_mt	ENSG00000166979	EVA1C	0.2447103307113263	0.3846349172371355	0.7166506165873512
4	PDControl	F	Frontal Cortex	Astro_CD44neg_MT	astro_cd44neg_mt	ENSG00000164684	ZNF704	0.21253528139196565	0.38576645837870516	0.7174416942596169
4	PDControl	F	Frontal Cortex	Astro_CD44neg_MT	astro_cd44neg_mt	ENSG00000177640	CASC2	0.22901734196104506	0.385837268934505	0.7174875539286373
4	PDControl	F	Frontal Cortex	Astro_CD44neg_MT	astro_cd44neg_mt	ENSG00000125246	CLYBL	0.1876295833427255	0.38639752584797404	0.71784383539625
4	PDControl	F	Frontal Cortex	Astro_CD44neg_MT	astro_cd44neg_mt	ENSG00000108848	LUC7L3	-0.1875654327477676	0.3866610702689075	0.7180634495853321
4	PDControl	F	Frontal Cortex	Astro_CD44neg_MT	astro_cd44neg_mt	ENSG00000175198	PCCA	0.1460205369726566	0.3867078968266222	0.7180977344373095
4	PDControl	F	Frontal Cortex	Astro_CD44neg_MT	astro_cd44neg_mt	ENSG00000109819	PPARGC1A	0.25929721456010313	0.387017470063552	0.7183114161362203
4	PDControl	F	Frontal Cortex	Astro_CD44neg_MT	astro_cd44neg_mt	ENSG00000153930	ANKFN1	0.24186895003389353	0.3871845949290873	0.718473740147052
4	PDControl	F	Frontal Cortex	Astro_CD44neg_MT	astro_cd44neg_mt	ENSG00000152404	CWF19L2	-0.20126322399958774	0.38746843018956356	0.7185879702207663
4	PDControl	F	Frontal Cortex	Astro_CD44neg_MT	astro_cd44neg_mt	ENSG00000185920	PTCH1	0.2247734698419297	0.38848984703434186	0.7193041633839302
4	PDControl	F	Frontal Cortex	Astro_CD44neg_MT	astro_cd44neg_mt	ENSG00000103740	ACSBG1	0.21360888126444788	0.3888740607093659	0.7195615517471179
4	PDControl	F	Frontal Cortex	Astro_CD44neg_MT	astro_cd44neg_mt	ENSG00000134982	APC	-0.18003977694205986	0.38912416454451426	0.719745904585994
4	PDControl	F	Frontal Cortex	Astro_CD44neg_MT	astro_cd44neg_mt	ENSG00000173473	SMARCC1	-0.15316616564051966	0.38936236166074645	0.7199367780796345
4	PDControl	F	Frontal Cortex	Astro_CD44neg_MT	astro_cd44neg_mt	ENSG00000140022	STON2	0.19837644136973864	0.3896645931568882	0.7201615391673586
4	PDControl	F	Frontal Cortex	Astro_CD44neg_MT	astro_cd44neg_mt	ENSG00000135919	SERPINE2	0.16551983172018758	0.3902237309659602	0.7205461073933238
4	PDControl	F	Frontal Cortex	Astro_CD44neg_MT	astro_cd44neg_mt	ENSG00000109184	DCUN1D4	-0.18091237680591998	0.3920235467301979	0.7218410314518823
4	PDControl	F	Frontal Cortex	Astro_CD44neg_MT	astro_cd44neg_mt	ENSG00000134283	PPHLN1	0.1748700689836582	0.3922798599984666	0.7219811139641127
4	PDControl	F	Frontal Cortex	Astro_CD44neg_MT	astro_cd44neg_mt	ENSG00000171681	ATF7IP	0.1630002850088541	0.3927930250643219	0.7223151213224827
4	PDControl	F	Frontal Cortex	Astro_CD44neg_MT	astro_cd44neg_mt	ENSG00000106078	COBL	0.14212854921148388	0.39302774147303177	0.7224948815102744
4	PDControl	F	Frontal Cortex	Astro_CD44neg_MT	astro_cd44neg_mt	ENSG00000236790	LINC00299	0.195144645746117	0.3931916621124527	0.7225735225556305
4	PDControl	F	Frontal Cortex	Astro_CD44neg_MT	astro_cd44neg_mt	ENSG00000166974	MAPRE2	0.1594424529511933	0.39325894221244306	0.7226083168453067
4	PDControl	F	Frontal Cortex	Astro_CD44neg_MT	astro_cd44neg_mt	ENSG00000125462	MIR9-1HG	-0.21501835372994194	0.3936145999872068	0.722878188550889
4	PDControl	F	Frontal Cortex	Astro_CD44neg_MT	astro_cd44neg_mt	ENSG00000077254	USP33	0.17096636546799804	0.3942540093503747	0.7233666072513357
4	PDControl	F	Frontal Cortex	Astro_CD44neg_MT	astro_cd44neg_mt	ENSG00000153936	HS2ST1	0.19339565263923486	0.3956059003257254	0.7242272913069974
4	PDControl	F	Frontal Cortex	Astro_CD44neg_MT	astro_cd44neg_mt	ENSG00000185565	LSAMP	0.17117669056870888	0.39668641547833394	0.7249529895263584
4	PDControl	F	Frontal Cortex	Astro_CD44neg_MT	astro_cd44neg_mt	ENSG00000198727	CYTB	0.3831888447494416	0.3971854068923496	0.7252715244516589
4	PDControl	F	Frontal Cortex	Astro_CD44neg_MT	astro_cd44neg_mt	ENSG00000244754	N4BP2L2	0.13784835209854585	0.3974838811870892	0.7254578472264178
4	PDControl	F	Frontal Cortex	Astro_CD44neg_MT	astro_cd44neg_mt	ENSG00000086102	NFX1	0.15739092598484117	0.39765086111389536	0.725595867560562
4	PDControl	F	Frontal Cortex	Astro_CD44neg_MT	astro_cd44neg_mt	ENSG00000164548	TRA2A	0.1549791879834519	0.3977358405496484	0.7256344833318649
4	PDControl	F	Frontal Cortex	Astro_CD44neg_MT	astro_cd44neg_mt	ENSG00000128656	CHN1	0.19224544666818044	0.3981224651821328	0.7259288847187906
4	PDControl	F	Frontal Cortex	Astro_CD44neg_MT	astro_cd44neg_mt	ENSG00000287134	ENSG00000287134	0.2656331397040024	0.39825763201443076	0.7260276798938247
4	PDControl	F	Frontal Cortex	Astro_CD44neg_MT	astro_cd44neg_mt	ENSG00000203666	EFCAB2	0.18055184118705014	0.39848622699422964	0.7262105710371992
4	PDControl	F	Frontal Cortex	Astro_CD44neg_MT	astro_cd44neg_mt	ENSG00000134215	VAV3	0.24113539827439112	0.3987743403040356	0.7264106301865276
4	PDControl	F	Frontal Cortex	Astro_CD44neg_MT	astro_cd44neg_mt	ENSG00000119685	TTLL5	0.15972595323607752	0.39964076696532613	0.7269681860243066
4	PDControl	F	Frontal Cortex	Astro_CD44neg_MT	astro_cd44neg_mt	ENSG00000148948	LRRC4C	0.16490013590462027	0.39971634264109446	0.7270029963035366
4	PDControl	F	Frontal Cortex	Astro_CD44neg_MT	astro_cd44neg_mt	ENSG00000145284	SCD5	0.16003169153619368	0.3998263235967192	0.7270540157321774
4	PDControl	F	Frontal Cortex	Astro_CD44neg_MT	astro_cd44neg_mt	ENSG00000173120	KDM2A	0.11705929458097142	0.40040646901043264	0.7274720075788471
4	PDControl	F	Frontal Cortex	Astro_CD44neg_MT	astro_cd44neg_mt	ENSG00000169918	OTUD7A	0.14782615430598955	0.4006137736716371	0.7276270903110428
4	PDControl	F	Frontal Cortex	Astro_CD44neg_MT	astro_cd44neg_mt	ENSG00000018408	WWTR1	0.208676027048468	0.40081727995000005	0.7278010424664414
4	PDControl	F	Frontal Cortex	Astro_CD44neg_MT	astro_cd44neg_mt	ENSG00000079819	EPB41L2	0.139697434300305	0.401495885140257	0.7282693632091259
4	PDControl	F	Frontal Cortex	Astro_CD44neg_MT	astro_cd44neg_mt	ENSG00000075151	EIF4G3	0.11539055171130919	0.40151130097485976	0.7282877870317195
4	PDControl	F	Frontal Cortex	Astro_CD44neg_MT	astro_cd44neg_mt	ENSG00000109911	ELP4	0.1796789924293689	0.40208522871703467	0.7286150669868375
4	PDControl	F	Frontal Cortex	Astro_CD44neg_MT	astro_cd44neg_mt	ENSG00000179832	MROH1	-0.18419788698911965	0.40328513904246754	0.7295464829479186
4	PDControl	F	Frontal Cortex	Astro_CD44neg_MT	astro_cd44neg_mt	ENSG00000144535	DIS3L2	0.17041108025448093	0.4036888568095395	0.7299128928801027
4	PDControl	F	Frontal Cortex	Astro_CD44neg_MT	astro_cd44neg_mt	ENSG00000078687	TNRC6C	-0.13402806494740283	0.40477694007576703	0.7306631919530356
4	PDControl	F	Frontal Cortex	Astro_CD44neg_MT	astro_cd44neg_mt	ENSG00000114374	USP9Y	0.29502591708556025	0.4049345637906032	0.7307852938537468
4	PDControl	F	Frontal Cortex	Astro_CD44neg_MT	astro_cd44neg_mt	ENSG00000139083	ETV6	0.19622385178195767	0.40574747701889	0.7313812170285467
4	PDControl	F	Frontal Cortex	Astro_CD44neg_MT	astro_cd44neg_mt	ENSG00000133812	SBF2	-0.12437308589849927	0.4066597322141372	0.7320077093604656
4	PDControl	F	Frontal Cortex	Astro_CD44neg_MT	astro_cd44neg_mt	ENSG00000183715	OPCML	0.267202002758391	0.4069820041762834	0.7322310431812525
4	PDControl	F	Frontal Cortex	Astro_CD44neg_MT	astro_cd44neg_mt	ENSG00000144290	SLC4A10	0.22907754629958177	0.4071361064893293	0.7323658804870854
4	PDControl	F	Frontal Cortex	Astro_CD44neg_MT	astro_cd44neg_mt	ENSG00000109689	STIM2	-0.19695957544877363	0.4084596802919076	0.7332514806694591
4	PDControl	F	Frontal Cortex	Astro_CD44neg_MT	astro_cd44neg_mt	ENSG00000173575	CHD2	-0.16417518340255555	0.40870191684330914	0.7333554498579918
4	PDControl	F	Frontal Cortex	Astro_CD44neg_MT	astro_cd44neg_mt	ENSG00000156299	TIAM1	-0.20935854260931563	0.40898248020267114	0.733526712432261
4	PDControl	F	Frontal Cortex	Astro_CD44neg_MT	astro_cd44neg_mt	ENSG00000144369	FAM171B	0.2350907937532538	0.4094725887770878	0.7338595079922988
4	PDControl	F	Frontal Cortex	Astro_CD44neg_MT	astro_cd44neg_mt	ENSG00000152894	PTPRK	0.16932985899067088	0.4098266153150446	0.7341209482013139
4	PDControl	F	Frontal Cortex	Astro_CD44neg_MT	astro_cd44neg_mt	ENSG00000132549	VPS13B	0.1428928358465793	0.41109555740860226	0.7348494594200236
4	PDControl	F	Frontal Cortex	Astro_CD44neg_MT	astro_cd44neg_mt	ENSG00000133424	LARGE1	0.14761568016762006	0.41121841138711845	0.7349125510014934
4	PDControl	F	Frontal Cortex	Astro_CD44neg_MT	astro_cd44neg_mt	ENSG00000119509	INVS	0.14054659544804693	0.4128280190790822	0.7361520266334338
4	PDControl	F	Frontal Cortex	Astro_CD44neg_MT	astro_cd44neg_mt	ENSG00000134352	IL6ST	0.21013997251464733	0.41311177020204837	0.736329368604059
4	PDControl	F	Frontal Cortex	Astro_CD44neg_MT	astro_cd44neg_mt	ENSG00000183454	GRIN2A	0.20891697165549594	0.4134905027472484	0.7365688556488824
4	PDControl	F	Frontal Cortex	Astro_CD44neg_MT	astro_cd44neg_mt	ENSG00000171310	CHST11	0.19869423544157705	0.4142112515208083	0.737055895986618
4	PDControl	F	Frontal Cortex	Astro_CD44neg_MT	astro_cd44neg_mt	ENSG00000153823	PID1	-0.2044312364860792	0.41477956494132473	0.7373649105258852
4	PDControl	F	Frontal Cortex	Astro_CD44neg_MT	astro_cd44neg_mt	ENSG00000174469	CNTNAP2	0.22304175614343613	0.4147989552959729	0.7373669917173861
4	PDControl	F	Frontal Cortex	Astro_CD44neg_MT	astro_cd44neg_mt	ENSG00000145990	GFOD1	-0.16374856999004184	0.41493823067700564	0.7374209585326504
4	PDControl	F	Frontal Cortex	Astro_CD44neg_MT	astro_cd44neg_mt	ENSG00000250903	GMDS-DT	-0.1909592407457712	0.41564605069422855	0.7378507145704075
4	PDControl	F	Frontal Cortex	Astro_CD44neg_MT	astro_cd44neg_mt	ENSG00000228412	LNC-LBCS	-0.24442741338577267	0.4160135669898315	0.7380108868619095
4	PDControl	F	Frontal Cortex	Astro_CD44neg_MT	astro_cd44neg_mt	ENSG00000111860	CEP85L	-0.18944581168345387	0.416430367238494	0.7383672369191322
4	PDControl	F	Frontal Cortex	Astro_CD44neg_MT	astro_cd44neg_mt	ENSG00000136631	VPS45	0.19546595734886818	0.41647450949929765	0.7384101574224914
4	PDControl	F	Frontal Cortex	Astro_CD44neg_MT	astro_cd44neg_mt	ENSG00000133858	ZFC3H1	-0.1948890947859665	0.416937950420858	0.7387070510343595
4	PDControl	F	Frontal Cortex	Astro_CD44neg_MT	astro_cd44neg_mt	ENSG00000144908	ALDH1L1	0.17607910149567374	0.4176893773666299	0.7393426854869981
4	PDControl	F	Frontal Cortex	Astro_CD44neg_MT	astro_cd44neg_mt	ENSG00000007001	UPP2	-0.18882125619391044	0.4177270252887162	0.7393776946491981
4	PDControl	F	Frontal Cortex	Astro_CD44neg_MT	astro_cd44neg_mt	ENSG00000146243	IRAK1BP1	-0.21003361480927119	0.4179239111629248	0.73952419575809
4	PDControl	F	Frontal Cortex	Astro_CD44neg_MT	astro_cd44neg_mt	ENSG00000186153	WWOX	0.21019582848665053	0.41853330035275693	0.7398037758299848
4	PDControl	F	Frontal Cortex	Astro_CD44neg_MT	astro_cd44neg_mt	ENSG00000100697	DICER1	-0.1790533148802238	0.4190209831112728	0.7400471272732941
4	PDControl	F	Frontal Cortex	Astro_CD44neg_MT	astro_cd44neg_mt	ENSG00000170390	DCLK2	0.13267035143112338	0.4192046209175845	0.7401826690192037
4	PDControl	F	Frontal Cortex	Astro_CD44neg_MT	astro_cd44neg_mt	ENSG00000081189	MEF2C	0.17300178851817893	0.4203840367052383	0.7410463565819598
4	PDControl	F	Frontal Cortex	Astro_CD44neg_MT	astro_cd44neg_mt	ENSG00000080815	PSEN1	0.1597115696771052	0.42065386021421614	0.7412625291445191
4	PDControl	F	Frontal Cortex	Astro_CD44neg_MT	astro_cd44neg_mt	ENSG00000147454	SLC25A37	-0.1935315104789952	0.4209499613505545	0.7414162927375747
4	PDControl	F	Frontal Cortex	Astro_CD44neg_MT	astro_cd44neg_mt	ENSG00000185666	SYN3	0.23304708542195396	0.422391242737859	0.7422651524875009
4	PDControl	F	Frontal Cortex	Astro_CD44neg_MT	astro_cd44neg_mt	ENSG00000198911	SREBF2	-0.15834197391048388	0.42305456647648554	0.7426208252653921
4	PDControl	F	Frontal Cortex	Astro_CD44neg_MT	astro_cd44neg_mt	ENSG00000074603	DPP8	0.1594640915828096	0.42337396252210335	0.7428006698528103
4	PDControl	F	Frontal Cortex	Astro_CD44neg_MT	astro_cd44neg_mt	ENSG00000149294	NCAM1	0.15309029818353714	0.4234166404694536	0.7428123853502666
4	PDControl	F	Frontal Cortex	Astro_CD44neg_MT	astro_cd44neg_mt	ENSG00000156049	GNA14	-0.23477634972856443	0.42371300892525887	0.7430596267404023
4	PDControl	F	Frontal Cortex	Astro_CD44neg_MT	astro_cd44neg_mt	ENSG00000104324	CPQ	0.15503543311954182	0.42497853962284116	0.7439707637401475
4	PDControl	F	Frontal Cortex	Astro_CD44neg_MT	astro_cd44neg_mt	ENSG00000110075	PPP6R3	0.15464182694675	0.42623621522968314	0.7447974483353492
4	PDControl	F	Frontal Cortex	Astro_CD44neg_MT	astro_cd44neg_mt	ENSG00000184792	OSBP2	-0.1546476676543742	0.4280008307437786	0.7456986096246141
4	PDControl	F	Frontal Cortex	Astro_CD44neg_MT	astro_cd44neg_mt	ENSG00000167216	KATNAL2	-0.19391399146053967	0.43020586650984993	0.7471037414043872
4	PDControl	F	Frontal Cortex	Astro_CD44neg_MT	astro_cd44neg_mt	ENSG00000154229	PRKCA	-0.12549018445747961	0.4306695665567595	0.747451546534023
4	PDControl	F	Frontal Cortex	Astro_CD44neg_MT	astro_cd44neg_mt	ENSG00000108306	FBXL20	0.13855880698828837	0.4309850503429288	0.7476336834034869
4	PDControl	F	Frontal Cortex	Astro_CD44neg_MT	astro_cd44neg_mt	ENSG00000187147	RNF220	-0.17375346745463816	0.43144559530937554	0.7480390627739283
4	PDControl	F	Frontal Cortex	Astro_CD44neg_MT	astro_cd44neg_mt	ENSG00000139990	DCAF5	0.144866549968925	0.4342779288024511	0.7498552316978963
4	PDControl	F	Frontal Cortex	Astro_CD44neg_MT	astro_cd44neg_mt	ENSG00000153113	CAST	0.16381536935479346	0.43460489229996835	0.7500773328405621
4	PDControl	F	Frontal Cortex	Astro_CD44neg_MT	astro_cd44neg_mt	ENSG00000133026	MYH10	0.16160876480840614	0.43491029700562134	0.7503445850375476
4	PDControl	F	Frontal Cortex	Astro_CD44neg_MT	astro_cd44neg_mt	ENSG00000148482	SLC39A12	0.28418879437018774	0.4360990924304785	0.751140070872494
4	PDControl	F	Frontal Cortex	Astro_CD44neg_MT	astro_cd44neg_mt	ENSG00000186350	RXRA	-0.16028689143132357	0.4366461556283153	0.7514878372430942
4	PDControl	F	Frontal Cortex	Astro_CD44neg_MT	astro_cd44neg_mt	ENSG00000198840	ND3	0.41798924247996716	0.43769619698721307	0.7521509331098424
4	PDControl	F	Frontal Cortex	Astro_CD44neg_MT	astro_cd44neg_mt	ENSG00000132842	AP3B1	-0.1706922177674688	0.43779870873124116	0.7522217321606901
4	PDControl	F	Frontal Cortex	Astro_CD44neg_MT	astro_cd44neg_mt	ENSG00000106665	CLIP2	-0.17704914529659543	0.4380006086110332	0.7523111030366416
4	PDControl	F	Frontal Cortex	Astro_CD44neg_MT	astro_cd44neg_mt	ENSG00000109381	ELF2	0.13532789574362258	0.4382988922083553	0.7525304232053858
4	PDControl	F	Frontal Cortex	Astro_CD44neg_MT	astro_cd44neg_mt	ENSG00000104517	UBR5	0.14057299404343482	0.4391557107054287	0.7531130132294619
4	PDControl	F	Frontal Cortex	Astro_CD44neg_MT	astro_cd44neg_mt	ENSG00000234377	OBI1-AS1	0.27465826744204946	0.4393750085450189	0.7532807365887662
4	PDControl	F	Frontal Cortex	Astro_CD44neg_MT	astro_cd44neg_mt	ENSG00000132321	IQCA1	-0.2190488805957198	0.4402037907980656	0.7538756990078771
4	PDControl	F	Frontal Cortex	Astro_CD44neg_MT	astro_cd44neg_mt	ENSG00000102606	ARHGEF7	0.1266280861422482	0.4410306776392985	0.7543859546656294
4	PDControl	F	Frontal Cortex	Astro_CD44neg_MT	astro_cd44neg_mt	ENSG00000155111	CDK19	0.1553105568196278	0.4412437125350651	0.754528820628793
4	PDControl	F	Frontal Cortex	Astro_CD44neg_MT	astro_cd44neg_mt	ENSG00000135241	PNPLA8	0.16774001627851387	0.44127731758397437	0.7545493591440096
4	PDControl	F	Frontal Cortex	Astro_CD44neg_MT	astro_cd44neg_mt	ENSG00000128849	CGNL1	-0.16373935513016757	0.44193735163447256	0.7549680148380421
4	PDControl	F	Frontal Cortex	Astro_CD44neg_MT	astro_cd44neg_mt	ENSG00000288075	ENSG00000288075	0.163632934722723	0.4420574665853316	0.7550065507647201
4	PDControl	F	Frontal Cortex	Astro_CD44neg_MT	astro_cd44neg_mt	ENSG00000104408	EIF3E	0.19702348644736745	0.4421133745169451	0.7550088432281521
4	PDControl	F	Frontal Cortex	Astro_CD44neg_MT	astro_cd44neg_mt	ENSG00000171094	ALK	-0.23975855170518123	0.4423017743672638	0.7550867756273113
4	PDControl	F	Frontal Cortex	Astro_CD44neg_MT	astro_cd44neg_mt	ENSG00000147509	RGS20	0.16655538420958926	0.4423173247943901	0.7550960316914768
4	PDControl	F	Frontal Cortex	Astro_CD44neg_MT	astro_cd44neg_mt	ENSG00000149403	GRIK4	0.18651146637329408	0.44257578332600944	0.7552435004277035
4	PDControl	F	Frontal Cortex	Astro_CD44neg_MT	astro_cd44neg_mt	ENSG00000176261	ZBTB8OS	0.15372909650398459	0.443647904159041	0.7558917633963717
4	PDControl	F	Frontal Cortex	Astro_CD44neg_MT	astro_cd44neg_mt	ENSG00000124440	HIF3A	0.24810085329595566	0.44470346965126817	0.7564927051305891
4	PDControl	F	Frontal Cortex	Astro_CD44neg_MT	astro_cd44neg_mt	ENSG00000174437	ATP2A2	-0.1472180773614209	0.44533530588876724	0.7568562307057473
4	PDControl	F	Frontal Cortex	Astro_CD44neg_MT	astro_cd44neg_mt	ENSG00000154856	APCDD1	0.21807545723785715	0.44557846284042635	0.7570141152051091
4	PDControl	F	Frontal Cortex	Astro_CD44neg_MT	astro_cd44neg_mt	ENSG00000145495	MARCHF6	0.14964445891626266	0.44571380440170294	0.7570848969365188
4	PDControl	F	Frontal Cortex	Astro_CD44neg_MT	astro_cd44neg_mt	ENSG00000171862	PTEN	0.17962048376220885	0.4470952436306367	0.7580303329483796
4	PDControl	F	Frontal Cortex	Astro_CD44neg_MT	astro_cd44neg_mt	ENSG00000130449	ZSWIM6	0.16544640705712688	0.44742885121068754	0.7582962845790431
4	PDControl	F	Frontal Cortex	Astro_CD44neg_MT	astro_cd44neg_mt	ENSG00000115902	SLC1A4	0.23276594652819949	0.4476578008605775	0.7584533085812029
4	PDControl	F	Frontal Cortex	Astro_CD44neg_MT	astro_cd44neg_mt	ENSG00000157087	ATP2B2	0.1443555063447839	0.44823715213531845	0.7587972712319839
4	PDControl	F	Frontal Cortex	Astro_CD44neg_MT	astro_cd44neg_mt	ENSG00000078043	PIAS2	0.14784307675312203	0.4486774474229308	0.7590155135505021
4	PDControl	F	Frontal Cortex	Astro_CD44neg_MT	astro_cd44neg_mt	ENSG00000162804	SNED1	-0.22121554186851977	0.4495948892337023	0.7596931377409385
4	PDControl	F	Frontal Cortex	Astro_CD44neg_MT	astro_cd44neg_mt	ENSG00000122884	P4HA1	0.15981143126583497	0.4502002735430677	0.7600273175690254
4	PDControl	F	Frontal Cortex	Astro_CD44neg_MT	astro_cd44neg_mt	ENSG00000143322	ABL2	0.16167006795792727	0.45106602150258857	0.7606012813055903
4	PDControl	F	Frontal Cortex	Astro_CD44neg_MT	astro_cd44neg_mt	ENSG00000054267	ARID4B	-0.11328187265967848	0.4514069392009107	0.760762121027028
4	PDControl	F	Frontal Cortex	Astro_CD44neg_MT	astro_cd44neg_mt	ENSG00000144711	IQSEC1	-0.14329583652202427	0.4525633886309506	0.7614938936242781
4	PDControl	F	Frontal Cortex	Astro_CD44neg_MT	astro_cd44neg_mt	ENSG00000146416	AIG1	0.13688954249976693	0.4529881077962964	0.7617330324670452
4	PDControl	F	Frontal Cortex	Astro_CD44neg_MT	astro_cd44neg_mt	ENSG00000139793	MBNL2	0.1327397573371627	0.4531864201999969	0.7618065112999416
4	PDControl	F	Frontal Cortex	Astro_CD44neg_MT	astro_cd44neg_mt	ENSG00000056487	PHF21B	-0.14201099493110725	0.4540855078682926	0.7623557651218643
4	PDControl	F	Frontal Cortex	Astro_CD44neg_MT	astro_cd44neg_mt	ENSG00000166206	GABRB3	0.18612686956824032	0.4545603849873022	0.762683942676066
4	PDControl	F	Frontal Cortex	Astro_CD44neg_MT	astro_cd44neg_mt	ENSG00000253642	ENSG00000253642	0.2198170786942617	0.4550132254797983	0.7628179658849432
4	PDControl	F	Frontal Cortex	Astro_CD44neg_MT	astro_cd44neg_mt	ENSG00000147799	ARHGAP39	-0.17972853862509464	0.45613225845891847	0.7635567399505596
4	PDControl	F	Frontal Cortex	Astro_CD44neg_MT	astro_cd44neg_mt	ENSG00000175782	SLC35E3	0.20856089307514836	0.45629485550830096	0.7636048683987451
4	PDControl	F	Frontal Cortex	Astro_CD44neg_MT	astro_cd44neg_mt	ENSG00000185261	KIAA0825	0.16042146146389058	0.4565372332220605	0.7637428467592337
4	PDControl	F	Frontal Cortex	Astro_CD44neg_MT	astro_cd44neg_mt	ENSG00000156475	PPP2R2B	0.15830504448449823	0.4570906340670059	0.7640996445558611
4	PDControl	F	Frontal Cortex	Astro_CD44neg_MT	astro_cd44neg_mt	ENSG00000197119	SLC25A29	-0.18781487223466975	0.4571608993165258	0.7641216021289255
4	PDControl	F	Frontal Cortex	Astro_CD44neg_MT	astro_cd44neg_mt	ENSG00000157103	SLC6A1	-0.17102959176402432	0.45772952588353955	0.7644656807398873
4	PDControl	F	Frontal Cortex	Astro_CD44neg_MT	astro_cd44neg_mt	ENSG00000229180	ENSG00000229180	0.1551834309823361	0.45815825369234797	0.7648456926241024
4	PDControl	F	Frontal Cortex	Astro_CD44neg_MT	astro_cd44neg_mt	ENSG00000235257	ITGA9-AS1	0.175729097142165	0.45822508985599364	0.7648806131623814
4	PDControl	F	Frontal Cortex	Astro_CD44neg_MT	astro_cd44neg_mt	ENSG00000108953	YWHAE	-0.1382872393399044	0.45837580582525517	0.7649814895936025
4	PDControl	F	Frontal Cortex	Astro_CD44neg_MT	astro_cd44neg_mt	ENSG00000166848	TERF2IP	-0.15909838746858984	0.45904833652180654	0.7654333660310302
4	PDControl	F	Frontal Cortex	Astro_CD44neg_MT	astro_cd44neg_mt	ENSG00000206560	ANKRD28	0.15671182943091289	0.45919974543348774	0.7655260774837532
4	PDControl	F	Frontal Cortex	Astro_CD44neg_MT	astro_cd44neg_mt	ENSG00000139154	AEBP2	0.13709917747281697	0.4597816659989843	0.7658308966213726
4	PDControl	F	Frontal Cortex	Astro_CD44neg_MT	astro_cd44neg_mt	ENSG00000036549	ZZZ3	-0.14753401956113077	0.4601126999447136	0.7660240467275654
4	PDControl	F	Frontal Cortex	Astro_CD44neg_MT	astro_cd44neg_mt	ENSG00000287292	ENSG00000287292	-0.19919133786934218	0.46169542724671464	0.767001215276124
4	PDControl	F	Frontal Cortex	Astro_CD44neg_MT	astro_cd44neg_mt	ENSG00000102786	INTS6	0.1584350781420234	0.46237340168894137	0.7673479190779181
4	PDControl	F	Frontal Cortex	Astro_CD44neg_MT	astro_cd44neg_mt	ENSG00000165392	WRN	0.16785452389250466	0.4627055189911634	0.7675806438139958
4	PDControl	F	Frontal Cortex	Astro_CD44neg_MT	astro_cd44neg_mt	ENSG00000109452	INPP4B	0.17145939235557428	0.46329428329412625	0.767863300607553
4	PDControl	F	Frontal Cortex	Astro_CD44neg_MT	astro_cd44neg_mt	ENSG00000133121	STARD13	0.13863628468790878	0.46424487681825577	0.7684881166207002
4	PDControl	F	Frontal Cortex	Astro_CD44neg_MT	astro_cd44neg_mt	ENSG00000140577	CRTC3	0.16760167760754108	0.4643258220447466	0.7685188499096554
4	PDControl	F	Frontal Cortex	Astro_CD44neg_MT	astro_cd44neg_mt	ENSG00000130939	UBE4B	-0.14616807582401137	0.46433986832374696	0.7685188499096554
4	PDControl	F	Frontal Cortex	Astro_CD44neg_MT	astro_cd44neg_mt	ENSG00000185716	MOSMO	-0.17156851220890523	0.46505906901870964	0.7689932779083459
4	PDControl	F	Frontal Cortex	Astro_CD44neg_MT	astro_cd44neg_mt	ENSG00000152818	UTRN	-0.15188634502669363	0.4657268824103681	0.7693829000139261
4	PDControl	F	Frontal Cortex	Astro_CD44neg_MT	astro_cd44neg_mt	ENSG00000088387	DOCK9	-0.14133899709315045	0.46629848440037225	0.769710456702615
4	PDControl	F	Frontal Cortex	Astro_CD44neg_MT	astro_cd44neg_mt	ENSG00000271904	ENSG00000271904	-0.2739281716245898	0.46705271163465367	0.7702665534646319
4	PDControl	F	Frontal Cortex	Astro_CD44neg_MT	astro_cd44neg_mt	ENSG00000136237	RAPGEF5	0.2295669947780885	0.468403972208831	0.7710941513841871
4	PDControl	F	Frontal Cortex	Astro_CD44neg_MT	astro_cd44neg_mt	ENSG00000169855	ROBO1	0.14570587462731055	0.4685951500222483	0.7712215862909589
4	PDControl	F	Frontal Cortex	Astro_CD44neg_MT	astro_cd44neg_mt	ENSG00000128563	PRKRIP1	-0.1314457857360516	0.46869813301981433	0.7713039253174812
4	PDControl	F	Frontal Cortex	Astro_CD44neg_MT	astro_cd44neg_mt	ENSG00000182132	KCNIP1	-0.22748380537978985	0.46887254136506473	0.7714625990093739
4	PDControl	F	Frontal Cortex	Astro_CD44neg_MT	astro_cd44neg_mt	ENSG00000197182	MIRLET7BHG	-0.15234952143118008	0.4690729326575882	0.7715952225890312
4	PDControl	F	Frontal Cortex	Astro_CD44neg_MT	astro_cd44neg_mt	ENSG00000033122	LRRC7	0.19975394801384283	0.46954132620435907	0.7718414420443301
4	PDControl	F	Frontal Cortex	Astro_CD44neg_MT	astro_cd44neg_mt	ENSG00000211459	ENSG00000211459	-0.22985142407796033	0.47031330746096667	0.7723329274897788
4	PDControl	F	Frontal Cortex	Astro_CD44neg_MT	astro_cd44neg_mt	ENSG00000172264	MACROD2	0.15899258683697504	0.47037628856586045	0.7723859803725455
4	PDControl	F	Frontal Cortex	Astro_CD44neg_MT	astro_cd44neg_mt	ENSG00000223745	ENSG00000223745	0.18659228122682503	0.47119132193725866	0.7730767495977099
4	PDControl	F	Frontal Cortex	Astro_CD44neg_MT	astro_cd44neg_mt	ENSG00000077549	CAPZB	0.15700100443716636	0.47130852278790625	0.7731350853271556
4	PDControl	F	Frontal Cortex	Astro_CD44neg_MT	astro_cd44neg_mt	ENSG00000196405	EVL	-0.1545292445401376	0.4713287598667457	0.7731505211720189
4	PDControl	F	Frontal Cortex	Astro_CD44neg_MT	astro_cd44neg_mt	ENSG00000143951	WDPCP	0.15002863039737768	0.4722595376570746	0.773806078622402
4	PDControl	F	Frontal Cortex	Astro_CD44neg_MT	astro_cd44neg_mt	ENSG00000257103	LSM14A	-0.1398042627642999	0.47336775540073994	0.7744607066791045
4	PDControl	F	Frontal Cortex	Astro_CD44neg_MT	astro_cd44neg_mt	ENSG00000132424	PNISR	-0.205694043370233	0.473912818834903	0.7748477422913975
4	PDControl	F	Frontal Cortex	Astro_CD44neg_MT	astro_cd44neg_mt	ENSG00000117069	ST6GALNAC5	-0.20150263070687924	0.47420261232807304	0.7749814221778597
4	PDControl	F	Frontal Cortex	Astro_CD44neg_MT	astro_cd44neg_mt	ENSG00000227036	LINC00511	0.1367985856975995	0.47591494937868295	0.7761570876681733
4	PDControl	F	Frontal Cortex	Astro_CD44neg_MT	astro_cd44neg_mt	ENSG00000144040	SFXN5	0.14240567185098207	0.47619038227901633	0.7763324414330371
4	PDControl	F	Frontal Cortex	Astro_CD44neg_MT	astro_cd44neg_mt	ENSG00000270049	ATP6V0D1-DT	-0.19749240978419014	0.4767156514425528	0.7767447945045367
4	PDControl	F	Frontal Cortex	Astro_CD44neg_MT	astro_cd44neg_mt	ENSG00000108100	CCNY	0.12887958376454645	0.4769018686862103	0.7768198066725732
4	PDControl	F	Frontal Cortex	Astro_CD44neg_MT	astro_cd44neg_mt	ENSG00000251136	RIPK2-DT	0.16767863237118874	0.4771890330350951	0.7769487776224465
4	PDControl	F	Frontal Cortex	Astro_CD44neg_MT	astro_cd44neg_mt	ENSG00000134146	DPH6	-0.24326843113109398	0.47862744593375084	0.7778729432249786
4	PDControl	F	Frontal Cortex	Astro_CD44neg_MT	astro_cd44neg_mt	ENSG00000008513	ST3GAL1	-0.14489973972641312	0.47865514962552347	0.7778729432249786
4	PDControl	F	Frontal Cortex	Astro_CD44neg_MT	astro_cd44neg_mt	ENSG00000115310	RTN4	-0.1437047340466222	0.4795771920429688	0.7784762798477389
4	PDControl	F	Frontal Cortex	Astro_CD44neg_MT	astro_cd44neg_mt	ENSG00000106617	PRKAG2	0.14950630793263642	0.48049374050034666	0.779081615345762
4	PDControl	F	Frontal Cortex	Astro_CD44neg_MT	astro_cd44neg_mt	ENSG00000198964	SGMS1	0.11648699026352904	0.4807378520065019	0.7792465257113369
4	PDControl	F	Frontal Cortex	Astro_CD44neg_MT	astro_cd44neg_mt	ENSG00000251034	ENSG00000251034	-0.20794193554619955	0.48211127020949185	0.7800842014734366
4	PDControl	F	Frontal Cortex	Astro_CD44neg_MT	astro_cd44neg_mt	ENSG00000106571	GLI3	-0.12504006552626734	0.4825555202770101	0.7804067926398774
4	PDControl	F	Frontal Cortex	Astro_CD44neg_MT	astro_cd44neg_mt	ENSG00000100503	NIN	-0.13053431593791753	0.48327414085694587	0.78086827485243
4	PDControl	F	Frontal Cortex	Astro_CD44neg_MT	astro_cd44neg_mt	ENSG00000101040	ZMYND8	0.1391459217825206	0.4838721953219761	0.7812110249469899
4	PDControl	F	Frontal Cortex	Astro_CD44neg_MT	astro_cd44neg_mt	ENSG00000122545	SEPTIN7	0.13036933345577495	0.4842975055445159	0.7814950647955198
4	PDControl	F	Frontal Cortex	Astro_CD44neg_MT	astro_cd44neg_mt	ENSG00000157168	NRG1	0.2765038014583432	0.4857357152638968	0.7825024814581638
4	PDControl	F	Frontal Cortex	Astro_CD44neg_MT	astro_cd44neg_mt	ENSG00000165868	HSPA12A	0.16210621720220697	0.48596532045082386	0.7826538694161029
4	PDControl	F	Frontal Cortex	Astro_CD44neg_MT	astro_cd44neg_mt	ENSG00000095637	SORBS1	0.13543882681218733	0.48642333282348504	0.7828809996526818
4	PDControl	F	Frontal Cortex	Astro_CD44neg_MT	astro_cd44neg_mt	ENSG00000144455	SUMF1	-0.15009028922140288	0.4872694756790348	0.7832880374949831
4	PDControl	F	Frontal Cortex	Astro_CD44neg_MT	astro_cd44neg_mt	ENSG00000203709	ENSG00000203709	-0.16306458050488892	0.48859208862327663	0.7839691809664514
4	PDControl	F	Frontal Cortex	Astro_CD44neg_MT	astro_cd44neg_mt	ENSG00000112531	QKI	0.1267695601932708	0.4887513225019626	0.7840589257317377
4	PDControl	F	Frontal Cortex	Astro_CD44neg_MT	astro_cd44neg_mt	ENSG00000165895	ARHGAP42	0.14587219635483173	0.4892037101521529	0.7842804470779271
4	PDControl	F	Frontal Cortex	Astro_CD44neg_MT	astro_cd44neg_mt	ENSG00000182621	PLCB1	0.1281681646929691	0.48986513620803407	0.7844994632864809
4	PDControl	F	Frontal Cortex	Astro_CD44neg_MT	astro_cd44neg_mt	ENSG00000152990	ADGRA3	-0.17269010709620503	0.49023552334925813	0.7847234573877799
4	PDControl	F	Frontal Cortex	Astro_CD44neg_MT	astro_cd44neg_mt	ENSG00000062194	GPBP1	-0.13844344487000093	0.4904375388704896	0.7848204616558347
4	PDControl	F	Frontal Cortex	Astro_CD44neg_MT	astro_cd44neg_mt	ENSG00000160007	ARHGAP35	0.11205033664125708	0.4906047808687368	0.7848911385075007
4	PDControl	F	Frontal Cortex	Astro_CD44neg_MT	astro_cd44neg_mt	ENSG00000110328	GALNT18	-0.13820732962881266	0.49091101333872667	0.785063645413244
4	PDControl	F	Frontal Cortex	Astro_CD44neg_MT	astro_cd44neg_mt	ENSG00000104695	PPP2CB	0.148335840949259	0.4916680082507875	0.7855417415486426
4	PDControl	F	Frontal Cortex	Astro_CD44neg_MT	astro_cd44neg_mt	ENSG00000163539	CLASP2	0.10730776065533476	0.49277879091329	0.7861668766290585
4	PDControl	F	Frontal Cortex	Astro_CD44neg_MT	astro_cd44neg_mt	ENSG00000102466	FGF14	0.18169942703238906	0.4941451722238215	0.7869687840185735
4	PDControl	F	Frontal Cortex	Astro_CD44neg_MT	astro_cd44neg_mt	ENSG00000080224	EPHA6	0.14810229095265548	0.49499695397057253	0.7875809548208155
4	PDControl	F	Frontal Cortex	Astro_CD44neg_MT	astro_cd44neg_mt	ENSG00000074211	PPP2R2C	0.16487502974079682	0.4963063341154753	0.7883720546516776
4	PDControl	F	Frontal Cortex	Astro_CD44neg_MT	astro_cd44neg_mt	ENSG00000091039	OSBPL8	-0.1306603025497992	0.4964082185034233	0.7884674835231809
4	PDControl	F	Frontal Cortex	Astro_CD44neg_MT	astro_cd44neg_mt	ENSG00000230124	ACBD6	-0.15873267348217723	0.4979228838180204	0.7894754524918953
4	PDControl	F	Frontal Cortex	Astro_CD44neg_MT	astro_cd44neg_mt	ENSG00000116560	SFPQ	-0.16262811984592052	0.4980836736947767	0.7895668898117144
4	PDControl	F	Frontal Cortex	Astro_CD44neg_MT	astro_cd44neg_mt	ENSG00000275131	ENSG00000275131	0.18320576934467425	0.49826113425791985	0.7896620907507623
4	PDControl	F	Frontal Cortex	Astro_CD44neg_MT	astro_cd44neg_mt	ENSG00000151835	SACS	-0.15341622225558282	0.49853512597484484	0.7898302517484018
4	PDControl	F	Frontal Cortex	Astro_CD44neg_MT	astro_cd44neg_mt	ENSG00000241973	PI4KA	-0.13781865060837895	0.49866806266667496	0.7899141241605822
4	PDControl	F	Frontal Cortex	Astro_CD44neg_MT	astro_cd44neg_mt	ENSG00000114302	PRKAR2A	-0.11874654389080597	0.4996747395788368	0.790556809925833
4	PDControl	F	Frontal Cortex	Astro_CD44neg_MT	astro_cd44neg_mt	ENSG00000103489	XYLT1	-0.16465331143304773	0.5000228363656363	0.790750717911858
4	PDControl	F	Frontal Cortex	Astro_CD44neg_MT	astro_cd44neg_mt	ENSG00000270647	TAF15	-0.13442874157128593	0.5011390768549262	0.7913908844491849
4	PDControl	F	Frontal Cortex	Astro_CD44neg_MT	astro_cd44neg_mt	ENSG00000075711	DLG1	0.12348111529043049	0.5012205917081145	0.7914789897146318
4	PDControl	F	Frontal Cortex	Astro_CD44neg_MT	astro_cd44neg_mt	ENSG00000156113	KCNMA1	0.11070549686607656	0.5025086670614585	0.7924287371692164
4	PDControl	F	Frontal Cortex	Astro_CD44neg_MT	astro_cd44neg_mt	ENSG00000184014	DENND5A	0.1518477892351635	0.5032190385869855	0.7928146998183905
4	PDControl	F	Frontal Cortex	Astro_CD44neg_MT	astro_cd44neg_mt	ENSG00000143420	ENSA	0.17100226083224257	0.5045718411096636	0.7936939933349749
4	PDControl	F	Frontal Cortex	Astro_CD44neg_MT	astro_cd44neg_mt	ENSG00000137486	ARRB1	0.15066389616355114	0.5052719810826232	0.7941557893812848
4	PDControl	F	Frontal Cortex	Astro_CD44neg_MT	astro_cd44neg_mt	ENSG00000170579	DLGAP1	0.1397502859049755	0.5058490300870885	0.7945028080666393
4	PDControl	F	Frontal Cortex	Astro_CD44neg_MT	astro_cd44neg_mt	ENSG00000178538	CA8	0.21791012022945733	0.5061127991635306	0.7946875838431297
4	PDControl	F	Frontal Cortex	Astro_CD44neg_MT	astro_cd44neg_mt	ENSG00000079156	OSBPL6	-0.11569015408994066	0.5062272837327293	0.7947350264346886
4	PDControl	F	Frontal Cortex	Astro_CD44neg_MT	astro_cd44neg_mt	ENSG00000183783	KCTD8	-0.15047154401256702	0.5065035332811514	0.794994334142238
4	PDControl	F	Frontal Cortex	Astro_CD44neg_MT	astro_cd44neg_mt	ENSG00000248932	COPB2-DT	0.16860714675669008	0.5077421920630427	0.7958110904872348
4	PDControl	F	Frontal Cortex	Astro_CD44neg_MT	astro_cd44neg_mt	ENSG00000048471	SNX29	-0.10905545837543684	0.5086398193015561	0.7962627566111327
4	PDControl	F	Frontal Cortex	Astro_CD44neg_MT	astro_cd44neg_mt	ENSG00000066382	MPPED2	-0.13670687993013964	0.5092370851572797	0.7966124504207505
4	PDControl	F	Frontal Cortex	Astro_CD44neg_MT	astro_cd44neg_mt	ENSG00000064999	ANKS1A	-0.1546204332694021	0.5095997735093372	0.7968371559152589
4	PDControl	F	Frontal Cortex	Astro_CD44neg_MT	astro_cd44neg_mt	ENSG00000198625	MDM4	-0.14606474308142214	0.509697982638925	0.7968833825125851
4	PDControl	F	Frontal Cortex	Astro_CD44neg_MT	astro_cd44neg_mt	ENSG00000134644	PUM1	-0.11457185702373884	0.5097707894443909	0.7969252387787175
4	PDControl	F	Frontal Cortex	Astro_CD44neg_MT	astro_cd44neg_mt	ENSG00000023171	GRAMD1B	-0.12880808650479736	0.5100567653386694	0.797060811609377
4	PDControl	F	Frontal Cortex	Astro_CD44neg_MT	astro_cd44neg_mt	ENSG00000226419	SLC16A1-AS1	0.11932836723268458	0.5103922080600729	0.7972442459519239
4	PDControl	F	Frontal Cortex	Astro_CD44neg_MT	astro_cd44neg_mt	ENSG00000170271	FAXDC2	-0.1785017398997466	0.510638990556823	0.7973915915119402
4	PDControl	F	Frontal Cortex	Astro_CD44neg_MT	astro_cd44neg_mt	ENSG00000149212	SESN3	0.15633716821106258	0.5109381050257966	0.797461808541046
4	PDControl	F	Frontal Cortex	Astro_CD44neg_MT	astro_cd44neg_mt	ENSG00000175662	TOM1L2	0.12890020872989716	0.5113067472091117	0.7976867060148611
4	PDControl	F	Frontal Cortex	Astro_CD44neg_MT	astro_cd44neg_mt	ENSG00000107643	MAPK8	0.17722876517936292	0.5115546193889695	0.7978720734347086
4	PDControl	F	Frontal Cortex	Astro_CD44neg_MT	astro_cd44neg_mt	ENSG00000197535	MYO5A	-0.13458463024994582	0.512871553870019	0.7984917560634707
4	PDControl	F	Frontal Cortex	Astro_CD44neg_MT	astro_cd44neg_mt	ENSG00000102910	LONP2	-0.12325630843570945	0.5139350375817453	0.7991054112533016
4	PDControl	F	Frontal Cortex	Astro_CD44neg_MT	astro_cd44neg_mt	ENSG00000104313	EYA1	-0.16655844676964726	0.5145022868871385	0.7993641627028374
4	PDControl	F	Frontal Cortex	Astro_CD44neg_MT	astro_cd44neg_mt	ENSG00000286863	ENSG00000286863	-0.15433716630740957	0.5149244172175076	0.7995934316975432
4	PDControl	F	Frontal Cortex	Astro_CD44neg_MT	astro_cd44neg_mt	ENSG00000106278	PTPRZ1	0.14036885642985553	0.5151933351242354	0.7998092388353389
4	PDControl	F	Frontal Cortex	Astro_CD44neg_MT	astro_cd44neg_mt	ENSG00000204842	ATXN2	0.10963301676276416	0.5156560705249711	0.800097935619848
4	PDControl	F	Frontal Cortex	Astro_CD44neg_MT	astro_cd44neg_mt	ENSG00000085982	USP40	0.16705442711940321	0.5157879554990539	0.8001591890437889
4	PDControl	F	Frontal Cortex	Astro_CD44neg_MT	astro_cd44neg_mt	ENSG00000120254	MTHFD1L	0.15745587811062656	0.5175286079855241	0.80123314841718285
4	PDControl	F	Frontal Cortex	Astro_CD44neg_MT	astro_cd44neg_mt	ENSG00000184611	KCNH7	0.18876909678219622	0.5175946927326669	0.8012548581943498
4	PDControl	F	Frontal Cortex	Astro_CD44neg_MT	astro_cd44neg_mt	ENSG00000117625	RCOR3	0.13629135232268208	0.5177176368075973	0.8013352851621629
4	PDControl	F	Frontal Cortex	Astro_CD44neg_MT	astro_cd44neg_mt	ENSG00000136770	DNAJC1	0.12179166677072661	0.517766680974988	0.8013481702376805
4	PDControl	F	Frontal Cortex	Astro_CD44neg_MT	astro_cd44neg_mt	ENSG00000102547	CAB39L	-0.1437259337782253	0.5180226509137298	0.8015017114169928
4	PDControl	F	Frontal Cortex	Astro_CD44neg_MT	astro_cd44neg_mt	ENSG00000080345	RIF1	-0.15729239914166993	0.5184824630388305	0.801720517258472
4	PDControl	F	Frontal Cortex	Astro_CD44neg_MT	astro_cd44neg_mt	ENSG00000169439	SDC2	0.15582952246552484	0.5190073652510885	0.8020455299593215
4	PDControl	F	Frontal Cortex	Astro_CD44neg_MT	astro_cd44neg_mt	ENSG00000005483	KMT2E	-0.089883695195347	0.5201104866343035	0.8026381412767951
4	PDControl	F	Frontal Cortex	Astro_CD44neg_MT	astro_cd44neg_mt	ENSG00000100154	TTC28	0.1084744253533465	0.5201771632234571	0.8026447035709212
4	PDControl	F	Frontal Cortex	Astro_CD44neg_MT	astro_cd44neg_mt	ENSG00000139364	TMEM132B	-0.13936828884140606	0.5203061423162554	0.8027512274921602
4	PDControl	F	Frontal Cortex	Astro_CD44neg_MT	astro_cd44neg_mt	ENSG00000120071	KANSL1	0.12256387339316177	0.5215901687388289	0.8035874922264162
4	PDControl	F	Frontal Cortex	Astro_CD44neg_MT	astro_cd44neg_mt	ENSG00000155506	LARP1	-0.1062785819862544	0.5216779115388837	0.8036474561285595
4	PDControl	F	Frontal Cortex	Astro_CD44neg_MT	astro_cd44neg_mt	ENSG00000198888	ND1	-0.27934280304451153	0.521764064738383	0.803685532283962
4	PDControl	F	Frontal Cortex	Astro_CD44neg_MT	astro_cd44neg_mt	ENSG00000108256	NUFIP2	0.12479363611523642	0.5233714000238907	0.8046131553679233
4	PDControl	F	Frontal Cortex	Astro_CD44neg_MT	astro_cd44neg_mt	ENSG00000162390	ACOT11	-0.1472940908901741	0.5246324690677566	0.8053762195370827
4	PDControl	F	Frontal Cortex	Astro_CD44neg_MT	astro_cd44neg_mt	ENSG00000231185	SPRY4-AS1	-0.1933665748836937	0.5252720973582199	0.8058846805238713
4	PDControl	F	Frontal Cortex	Astro_CD44neg_MT	astro_cd44neg_mt	ENSG00000241316	SUCLG2-DT	-0.15510091566908635	0.5265935511272721	0.8066586879624793
4	PDControl	F	Frontal Cortex	Astro_CD44neg_MT	astro_cd44neg_mt	ENSG00000119950	MXI1	0.11966847258158175	0.5268578488682207	0.8068444114113128
4	PDControl	F	Frontal Cortex	Astro_CD44neg_MT	astro_cd44neg_mt	ENSG00000186231	KLHL32	0.1340720976348404	0.5271349235046116	0.807007397403014
4	PDControl	F	Frontal Cortex	Astro_CD44neg_MT	astro_cd44neg_mt	ENSG00000182732	RGS6	-0.18755137979029257	0.5271361676030046	0.807007397403014
4	PDControl	F	Frontal Cortex	Astro_CD44neg_MT	astro_cd44neg_mt	ENSG00000011114	BTBD7	0.12000437169371647	0.5277140238522426	0.807319212384387
4	PDControl	F	Frontal Cortex	Astro_CD44neg_MT	astro_cd44neg_mt	ENSG00000203930	LINC00632	0.15279580764975798	0.5280689207457157	0.8075543848425587
4	PDControl	F	Frontal Cortex	Astro_CD44neg_MT	astro_cd44neg_mt	ENSG00000178904	DPY19L3	0.14922148459817208	0.5281215983229255	0.8075814369832235
4	PDControl	F	Frontal Cortex	Astro_CD44neg_MT	astro_cd44neg_mt	ENSG00000101972	STAG2	0.134417621178458	0.5284510072303195	0.807823502082363
4	PDControl	F	Frontal Cortex	Astro_CD44neg_MT	astro_cd44neg_mt	ENSG00000152208	GRID2	0.1779736075702374	0.5293815920883511	0.8083434003231836
4	PDControl	F	Frontal Cortex	Astro_CD44neg_MT	astro_cd44neg_mt	ENSG00000263001	GTF2I	-0.1172028535485774	0.5294359948029211	0.808368537468278
4	PDControl	F	Frontal Cortex	Astro_CD44neg_MT	astro_cd44neg_mt	ENSG00000186260	MRTFB	0.1365122103702836	0.5298060314670594	0.8085746674984076
4	PDControl	F	Frontal Cortex	Astro_CD44neg_MT	astro_cd44neg_mt	ENSG00000102804	TSC22D1	0.12213082371865092	0.5301411329532324	0.8087564822332418
4	PDControl	F	Frontal Cortex	Astro_CD44neg_MT	astro_cd44neg_mt	ENSG00000169902	TPST1	0.22642294961941012	0.5305349375058938	0.808952459504101
4	PDControl	F	Frontal Cortex	Astro_CD44neg_MT	astro_cd44neg_mt	ENSG00000004534	RBM6	-0.10493273527769098	0.5313264245463873	0.8092564097620791
4	PDControl	F	Frontal Cortex	Astro_CD44neg_MT	astro_cd44neg_mt	ENSG00000138592	USP8	0.12068092398151009	0.5313833054557789	0.8093107967968892
4	PDControl	F	Frontal Cortex	Astro_CD44neg_MT	astro_cd44neg_mt	ENSG00000151834	GABRA2	0.16006043630118683	0.5318783660226607	0.8095283016714875
4	PDControl	F	Frontal Cortex	Astro_CD44neg_MT	astro_cd44neg_mt	ENSG00000140538	NTRK3	0.10598406383424752	0.532611789630105	0.809883909819052
4	PDControl	F	Frontal Cortex	Astro_CD44neg_MT	astro_cd44neg_mt	ENSG00000029725	RABEP1	0.10278476564535133	0.532750152276469	0.8099061335459219
4	PDControl	F	Frontal Cortex	Astro_CD44neg_MT	astro_cd44neg_mt	ENSG00000149256	TENM4	0.18059806302545844	0.5337088443774761	0.8104604932841094
4	PDControl	F	Frontal Cortex	Astro_CD44neg_MT	astro_cd44neg_mt	ENSG00000235437	LINC01278	0.12264306478069553	0.5337710582008559	0.8104606266165288
4	PDControl	F	Frontal Cortex	Astro_CD44neg_MT	astro_cd44neg_mt	ENSG00000047849	MAP4	0.1080979459080087	0.5344894363965776	0.8108366984789709
4	PDControl	F	Frontal Cortex	Astro_CD44neg_MT	astro_cd44neg_mt	ENSG00000162402	USP24	-0.13471316769193287	0.5349536800355708	0.8111373732125043
4	PDControl	F	Frontal Cortex	Astro_CD44neg_MT	astro_cd44neg_mt	ENSG00000104218	CSPP1	-0.12821282699229197	0.5356886395866979	0.811596004039391
4	PDControl	F	Frontal Cortex	Astro_CD44neg_MT	astro_cd44neg_mt	ENSG00000114062	UBE3A	-0.12295010603391976	0.5358795950876787	0.8117354500189684
4	PDControl	F	Frontal Cortex	Astro_CD44neg_MT	astro_cd44neg_mt	ENSG00000169760	NLGN1	0.17506235370590773	0.5364873968917705	0.8121130985016708
4	PDControl	F	Frontal Cortex	Astro_CD44neg_MT	astro_cd44neg_mt	ENSG00000118482	PHF3	-0.15735696438965618	0.5365047752972765	0.8121130985016708
4	PDControl	F	Frontal Cortex	Astro_CD44neg_MT	astro_cd44neg_mt	ENSG00000047365	ARAP2	-0.11397997535589255	0.53721626382921706	0.8126058661683243
4	PDControl	F	Frontal Cortex	Astro_CD44neg_MT	astro_cd44neg_mt	ENSG00000130413	STK33	-0.17883216949545044	0.5382629158798128	0.8132457593903138
4	PDControl	F	Frontal Cortex	Astro_CD44neg_MT	astro_cd44neg_mt	ENSG00000089177	KIF16B	0.13370668136558983	0.5405101459232983	0.8145068324199969
4	PDControl	F	Frontal Cortex	Astro_CD44neg_MT	astro_cd44neg_mt	ENSG00000155897	ADCY8	0.1482385730877196	0.54076839884038	0.8146511325360315
4	PDControl	F	Frontal Cortex	Astro_CD44neg_MT	astro_cd44neg_mt	ENSG00000139970	RTN1	0.1534467172921783	0.5409835931335422	0.8147542289179558
4	PDControl	F	Frontal Cortex	Astro_CD44neg_MT	astro_cd44neg_mt	ENSG00000176533	GNG7	0.12481620824441997	0.5418449064845124	0.8151998829078654
4	PDControl	F	Frontal Cortex	Astro_CD44neg_MT	astro_cd44neg_mt	ENSG00000075391	RASAL2	-0.11567757103645082	0.5418844822699704	0.8152284274814985
4	PDControl	F	Frontal Cortex	Astro_CD44neg_MT	astro_cd44neg_mt	ENSG00000047188	YTHDC2	-0.13918771323450319	0.5419882879761739	0.8152798026609827
4	PDControl	F	Frontal Cortex	Astro_CD44neg_MT	astro_cd44neg_mt	ENSG00000257923	CUX1	0.10053102293329008	0.5425110197083841	0.8155969371320124
4	PDControl	F	Frontal Cortex	Astro_CD44neg_MT	astro_cd44neg_mt	ENSG00000001629	ANKIB1	-0.10551369432604307	0.5447136572234149	0.816881547075809
4	PDControl	F	Frontal Cortex	Astro_CD44neg_MT	astro_cd44neg_mt	ENSG00000248309	MEF2C-AS1	0.15255746200844378	0.5455389669285845	0.8173103128236777
4	PDControl	F	Frontal Cortex	Astro_CD44neg_MT	astro_cd44neg_mt	ENSG00000154978	VOPP1	0.12602667600546003	0.5462349280872938	0.8177024678062251
4	PDControl	F	Frontal Cortex	Astro_CD44neg_MT	astro_cd44neg_mt	ENSG00000122482	ZNF644	0.11233353099546228	0.5466881263378434	0.8179571629177974
4	PDControl	F	Frontal Cortex	Astro_CD44neg_MT	astro_cd44neg_mt	ENSG00000224597	ENSG00000224597	-0.13969075900279382	0.5469982400764306	0.8181314098894626
4	PDControl	F	Frontal Cortex	Astro_CD44neg_MT	astro_cd44neg_mt	ENSG00000119408	NEK6	-0.15457198025427576	0.5476076120758019	0.8185062450551541
4	PDControl	F	Frontal Cortex	Astro_CD44neg_MT	astro_cd44neg_mt	ENSG00000162415	ZSWIM5	0.13238701605273917	0.5483205230075808	0.818968145892404
4	PDControl	F	Frontal Cortex	Astro_CD44neg_MT	astro_cd44neg_mt	ENSG00000169756	LIMS1	0.12349143229894644	0.5488756105123782	0.8192487771773348
4	PDControl	F	Frontal Cortex	Astro_CD44neg_MT	astro_cd44neg_mt	ENSG00000173611	SCAI	-0.11757570814439511	0.5490336436729317	0.8193193631865339
4	PDControl	F	Frontal Cortex	Astro_CD44neg_MT	astro_cd44neg_mt	ENSG00000134152	KATNBL1	-0.12058506903290667	0.5493362502418078	0.8194721734474646
4	PDControl	F	Frontal Cortex	Astro_CD44neg_MT	astro_cd44neg_mt	ENSG00000100991	TRPC4AP	-0.12543242891679007	0.5510807030842703	0.8204746529709619
4	PDControl	F	Frontal Cortex	Astro_CD44neg_MT	astro_cd44neg_mt	ENSG00000198010	DLGAP2	-0.16904875443778522	0.5511346313217955	0.820492304218909
4	PDControl	F	Frontal Cortex	Astro_CD44neg_MT	astro_cd44neg_mt	ENSG00000146247	PHIP	-0.14518331222832526	0.5518650311488064	0.8209434315841415
4	PDControl	F	Frontal Cortex	Astro_CD44neg_MT	astro_cd44neg_mt	ENSG00000110066	KMT5B	-0.13172974593367748	0.5521330472486871	0.8210401705728964
4	PDControl	F	Frontal Cortex	Astro_CD44neg_MT	astro_cd44neg_mt	ENSG00000062725	APPBP2	0.10734187898988257	0.5526866992180623	0.8213219214997257
4	PDControl	F	Frontal Cortex	Astro_CD44neg_MT	astro_cd44neg_mt	ENSG00000046653	GPM6B	0.11921689068763719	0.5535671848968966	0.8218322136696932
4	PDControl	F	Frontal Cortex	Astro_CD44neg_MT	astro_cd44neg_mt	ENSG00000186409	CCDC30	-0.12153611746793747	0.5544168971873956	0.8222648926809752
4	PDControl	F	Frontal Cortex	Astro_CD44neg_MT	astro_cd44neg_mt	ENSG00000172379	ARNT2	0.11782785575794019	0.5544399966129385	0.8222811217343019
4	PDControl	F	Frontal Cortex	Astro_CD44neg_MT	astro_cd44neg_mt	ENSG00000013619	MAMLD1	0.13585888451461337	0.5545111713292081	0.8222963969082764
4	PDControl	F	Frontal Cortex	Astro_CD44neg_MT	astro_cd44neg_mt	ENSG00000159788	RGS12	0.12968934086911332	0.5546134019839908	0.8223478136862779
4	PDControl	F	Frontal Cortex	Astro_CD44neg_MT	astro_cd44neg_mt	ENSG00000135540	NHSL1	0.1272095105217801	0.5562149735753281	0.8231556035021984
4	PDControl	F	Frontal Cortex	Astro_CD44neg_MT	astro_cd44neg_mt	ENSG00000154217	PITPNC1	0.12084182550424671	0.5566017904245688	0.823393705843392
4	PDControl	F	Frontal Cortex	Astro_CD44neg_MT	astro_cd44neg_mt	ENSG00000078140	UBE2K	-0.10006834707711221	0.5570999144859852	0.8236553040133218
4	PDControl	F	Frontal Cortex	Astro_CD44neg_MT	astro_cd44neg_mt	ENSG00000187109	NAP1L1	-0.11615762059064583	0.5571855212826538	0.8236985240891468
4	PDControl	F	Frontal Cortex	Astro_CD44neg_MT	astro_cd44neg_mt	ENSG00000054793	ATP9A	0.11442048916055558	0.5577371954231282	0.8239995206156074
4	PDControl	F	Frontal Cortex	Astro_CD44neg_MT	astro_cd44neg_mt	ENSG00000139915	MDGA2	0.17607554662945457	0.5581578124603671	0.8242647774284548
4	PDControl	F	Frontal Cortex	Astro_CD44neg_MT	astro_cd44neg_mt	ENSG00000075539	FRYL	0.10826661652476322	0.5606024868698898	0.8254662245679368
4	PDControl	F	Frontal Cortex	Astro_CD44neg_MT	astro_cd44neg_mt	ENSG00000123200	ZC3H13	0.12709433027100392	0.5608577825786352	0.8256196891783126
4	PDControl	F	Frontal Cortex	Astro_CD44neg_MT	astro_cd44neg_mt	ENSG00000076555	ACACB	0.13993190890788476	0.5617953467339558	0.8261524331366322
4	PDControl	F	Frontal Cortex	Astro_CD44neg_MT	astro_cd44neg_mt	ENSG00000090661	CERS4	-0.10917878832390926	0.5622813234624389	0.8264213705132176
4	PDControl	F	Frontal Cortex	Astro_CD44neg_MT	astro_cd44neg_mt	ENSG00000066651	TRMT11	-0.13215709312853274	0.5627230797848153	0.8266270653743927
4	PDControl	F	Frontal Cortex	Astro_CD44neg_MT	astro_cd44neg_mt	ENSG00000136205	TNS3	0.12071450486309221	0.5628147367210183	0.8266325805626719
4	PDControl	F	Frontal Cortex	Astro_CD44neg_MT	astro_cd44neg_mt	ENSG00000135821	GLUL	0.1441841496380949	0.5629205359851781	0.8266966394016597
4	PDControl	F	Frontal Cortex	Astro_CD44neg_MT	astro_cd44neg_mt	ENSG00000186094	AGBL4	-0.11741443508877403	0.5632036527313526	0.8268888231808474
4	PDControl	F	Frontal Cortex	Astro_CD44neg_MT	astro_cd44neg_mt	ENSG00000109670	FBXW7	0.09920187831100247	0.5639571118896372	0.8274029599465205
4	PDControl	F	Frontal Cortex	Astro_CD44neg_MT	astro_cd44neg_mt	ENSG00000147316	MCPH1	0.1269470091389664	0.5659455890513551	0.8284933705145274
4	PDControl	F	Frontal Cortex	Astro_CD44neg_MT	astro_cd44neg_mt	ENSG00000143702	CEP170	0.10521713882737771	0.5663752025850135	0.8286726895974074
4	PDControl	F	Frontal Cortex	Astro_CD44neg_MT	astro_cd44neg_mt	ENSG00000175497	DPP10	0.19964107098462236	0.5665680512230542	0.8287460746345683
4	PDControl	F	Frontal Cortex	Astro_CD44neg_MT	astro_cd44neg_mt	ENSG00000241058	NSUN6	-0.13379328387996114	0.5667545150630778	0.8288297547942752
4	PDControl	F	Frontal Cortex	Astro_CD44neg_MT	astro_cd44neg_mt	ENSG00000101639	CEP192	-0.12558009158027517	0.5672962560115254	0.8291785522066142
4	PDControl	F	Frontal Cortex	Astro_CD44neg_MT	astro_cd44neg_mt	ENSG00000005810	MYCBP2	0.09000012599410212	0.5673569833317716	0.8291848068816877
4	PDControl	F	Frontal Cortex	Astro_CD44neg_MT	astro_cd44neg_mt	ENSG00000144560	VGLL4	0.09683037662242455	0.5685197928366736	0.8298464917747155
4	PDControl	F	Frontal Cortex	Astro_CD44neg_MT	astro_cd44neg_mt	ENSG00000123636	BAZ2B	-0.11627037650445615	0.569232330905165	0.8301971354123416
4	PDControl	F	Frontal Cortex	Astro_CD44neg_MT	astro_cd44neg_mt	ENSG00000107249	GLIS3	0.12325077934479367	0.569743037308178	0.8304465244623767
4	PDControl	F	Frontal Cortex	Astro_CD44neg_MT	astro_cd44neg_mt	ENSG00000150867	PIP4K2A	0.1172239448893464	0.5702403933736198	0.8307047652921509
4	PDControl	F	Frontal Cortex	Astro_CD44neg_MT	astro_cd44neg_mt	ENSG00000150938	CRIM1	0.11552195925642117	0.5702999745395906	0.8307518639268652
4	PDControl	F	Frontal Cortex	Astro_CD44neg_MT	astro_cd44neg_mt	ENSG00000010017	RANBP9	0.13818202737059604	0.5707348417494421	0.8310349435026234
4	PDControl	F	Frontal Cortex	Astro_CD44neg_MT	astro_cd44neg_mt	ENSG00000163618	CADPS	0.16593224466302914	0.571762517842049	0.8316995895305097
4	PDControl	F	Frontal Cortex	Astro_CD44neg_MT	astro_cd44neg_mt	ENSG00000141905	NFIC	-0.10016417365022345	0.5735932681853181	0.832614872053042
4	PDControl	F	Frontal Cortex	Astro_CD44neg_MT	astro_cd44neg_mt	ENSG00000172318	B3GALT1	0.13364414437061534	0.5736733026314109	0.8326504133575846
4	PDControl	F	Frontal Cortex	Astro_CD44neg_MT	astro_cd44neg_mt	ENSG00000083535	PIBF1	0.10984806212711096	0.5753728832032162	0.8334735834318491
4	PDControl	F	Frontal Cortex	Astro_CD44neg_MT	astro_cd44neg_mt	ENSG00000100393	EP300	0.11315444286840748	0.5761720056831107	0.8339463116375809
4	PDControl	F	Frontal Cortex	Astro_CD44neg_MT	astro_cd44neg_mt	ENSG00000037637	FBXO42	-0.10258108203211425	0.5762168429189394	0.8339529989171603
4	PDControl	F	Frontal Cortex	Astro_CD44neg_MT	astro_cd44neg_mt	ENSG00000225783	MIAT	0.1405577226594259	0.5764654035681559	0.8340578245536797
4	PDControl	F	Frontal Cortex	Astro_CD44neg_MT	astro_cd44neg_mt	ENSG00000198836	OPA1	0.1243112787015388	0.578198235378148	0.8348403321288558
4	PDControl	F	Frontal Cortex	Astro_CD44neg_MT	astro_cd44neg_mt	ENSG00000008394	MGST1	-0.190682691115156	0.5810607808775856	0.8363816635907442
4	PDControl	F	Frontal Cortex	Astro_CD44neg_MT	astro_cd44neg_mt	ENSG00000158195	WASF2	0.10516555435759933	0.5812605190780196	0.8365108303479611
4	PDControl	F	Frontal Cortex	Astro_CD44neg_MT	astro_cd44neg_mt	ENSG00000135870	RC3H1	-0.10768822739134087	0.5820189689211961	0.8368800084657728
4	PDControl	F	Frontal Cortex	Astro_CD44neg_MT	astro_cd44neg_mt	ENSG00000101493	ZNF516	-0.12131890952893798	0.5820891301246096	0.836942540559626
4	PDControl	F	Frontal Cortex	Astro_CD44neg_MT	astro_cd44neg_mt	ENSG00000133083	DCLK1	0.15063468681965997	0.583387041125839	0.8375949219429266
4	PDControl	F	Frontal Cortex	Astro_CD44neg_MT	astro_cd44neg_mt	ENSG00000032742	IFT88	-0.1400461378027824	0.5842380653815509	0.8380478188842142
4	PDControl	F	Frontal Cortex	Astro_CD44neg_MT	astro_cd44neg_mt	ENSG00000164808	SPIDR	-0.08748090045960133	0.5857533788345152	0.8387272298914017
4	PDControl	F	Frontal Cortex	Astro_CD44neg_MT	astro_cd44neg_mt	ENSG00000151150	ANK3	-0.13937846770734996	0.5858594897191549	0.8387577588007321
4	PDControl	F	Frontal Cortex	Astro_CD44neg_MT	astro_cd44neg_mt	ENSG00000168710	AHCYL1	-0.09137939526489447	0.5869204067614762	0.8392667095723537
4	PDControl	F	Frontal Cortex	Astro_CD44neg_MT	astro_cd44neg_mt	ENSG00000271860	LOC101927314	0.1349067275086071	0.5895894662675036	0.840703517761732
4	PDControl	F	Frontal Cortex	Astro_CD44neg_MT	astro_cd44neg_mt	ENSG00000145241	CENPC	-0.14079520737472606	0.5895937667643567	0.840703517761732
4	PDControl	F	Frontal Cortex	Astro_CD44neg_MT	astro_cd44neg_mt	ENSG00000102893	PHKB	-0.13839426391184428	0.5897911283781183	0.8407857590043488
4	PDControl	F	Frontal Cortex	Astro_CD44neg_MT	astro_cd44neg_mt	ENSG00000176771	NCKAP5	-0.09293477280130169	0.5899120479662017	0.8408480324077636
4	PDControl	F	Frontal Cortex	Astro_CD44neg_MT	astro_cd44neg_mt	ENSG00000054523	KIF1B	-0.08523524989164244	0.5899346385980377	0.8408618072917793
4	PDControl	F	Frontal Cortex	Astro_CD44neg_MT	astro_cd44neg_mt	ENSG00000158636	EMSY	-0.1142517731713566	0.5907501199090683	0.8414030565680682
4	PDControl	F	Frontal Cortex	Astro_CD44neg_MT	astro_cd44neg_mt	ENSG00000171044	XKR6	-0.11515939703188316	0.5908527854971564	0.8414484676993803
4	PDControl	F	Frontal Cortex	Astro_CD44neg_MT	astro_cd44neg_mt	ENSG00000084676	NCOA1	0.07982540413329886	0.5914498240164909	0.8416887575528225
4	PDControl	F	Frontal Cortex	Astro_CD44neg_MT	astro_cd44neg_mt	ENSG00000117000	RLF	0.11616945302030945	0.5920508702196337	0.842050671303303
4	PDControl	F	Frontal Cortex	Astro_CD44neg_MT	astro_cd44neg_mt	ENSG00000132964	CDK8	-0.11200167548768025	0.5922418498272234	0.8421561553747406
4	PDControl	F	Frontal Cortex	Astro_CD44neg_MT	astro_cd44neg_mt	ENSG00000157259	GATAD1	0.13581316631763585	0.5922993659518326	0.8421907158422844
4	PDControl	F	Frontal Cortex	Astro_CD44neg_MT	astro_cd44neg_mt	ENSG00000196141	SPATS2L	-0.10428405641933569	0.5925507971435684	0.8423209301525727
4	PDControl	F	Frontal Cortex	Astro_CD44neg_MT	astro_cd44neg_mt	ENSG00000196428	TSC22D2	0.11364071000588272	0.5928167035262082	0.8423840475163136
4	PDControl	F	Frontal Cortex	Astro_CD44neg_MT	astro_cd44neg_mt	ENSG00000178104	PDE4DIP	-0.1195392450337831	0.5939718116668994	0.8430252487397553
4	PDControl	F	Frontal Cortex	Astro_CD44neg_MT	astro_cd44neg_mt	ENSG00000184903	IMMP2L	0.08981319425172174	0.5945390657340884	0.8433360247422282
4	PDControl	F	Frontal Cortex	Astro_CD44neg_MT	astro_cd44neg_mt	ENSG00000106603	COA1	-0.13424446873122609	0.5953960827116722	0.8437669283831674
4	PDControl	F	Frontal Cortex	Astro_CD44neg_MT	astro_cd44neg_mt	ENSG00000171843	MLLT3	0.10210059896567891	0.5954073886687297	0.8437699993904049
4	PDControl	F	Frontal Cortex	Astro_CD44neg_MT	astro_cd44neg_mt	ENSG00000133687	TMTC1	0.13084554259676295	0.5954359707192076	0.8437759674909283
4	PDControl	F	Frontal Cortex	Astro_CD44neg_MT	astro_cd44neg_mt	ENSG00000112320	SOBP	0.0864794677362557	0.5964872211364405	0.8443069650756075
4	PDControl	F	Frontal Cortex	Astro_CD44neg_MT	astro_cd44neg_mt	ENSG00000139220	PPFIA2	-0.11751771931472099	0.597247064965688	0.8446743323900475
4	PDControl	F	Frontal Cortex	Astro_CD44neg_MT	astro_cd44neg_mt	ENSG00000157077	ZFYVE9	0.09493463132912172	0.5979289194056527	0.8449872720040463
4	PDControl	F	Frontal Cortex	Astro_CD44neg_MT	astro_cd44neg_mt	ENSG00000008083	JARID2	0.10564328578184856	0.5982613904990086	0.845155167375468
4	PDControl	F	Frontal Cortex	Astro_CD44neg_MT	astro_cd44neg_mt	ENSG00000115380	EFEMP1	-0.13525572111556894	0.5983158984877337	0.8451761315740053
4	PDControl	F	Frontal Cortex	Astro_CD44neg_MT	astro_cd44neg_mt	ENSG00000135164	DMTF1	-0.14088594489167416	0.5985581394650691	0.8452834763789207
4	PDControl	F	Frontal Cortex	Astro_CD44neg_MT	astro_cd44neg_mt	ENSG00000196220	SRGAP3	-0.08643437219476624	0.5990771152300342	0.8455528299422655
4	PDControl	F	Frontal Cortex	Astro_CD44neg_MT	astro_cd44neg_mt	ENSG00000139116	KIF21A	-0.09154643684186858	0.5990848224585645	0.8455555301135657
4	PDControl	F	Frontal Cortex	Astro_CD44neg_MT	astro_cd44neg_mt	ENSG00000150627	WDR17	0.10792804098458131	0.5994549851654103	0.8457521004826993
4	PDControl	F	Frontal Cortex	Astro_CD44neg_MT	astro_cd44neg_mt	ENSG00000176406	RIMS2	0.1708493058494609	0.6007145322573437	0.8463243770949307
4	PDControl	F	Frontal Cortex	Astro_CD44neg_MT	astro_cd44neg_mt	ENSG00000109339	MAPK10	0.08946421996371434	0.6011881478304801	0.846559987383454
4	PDControl	F	Frontal Cortex	Astro_CD44neg_MT	astro_cd44neg_mt	ENSG00000253944	ENSG00000253944	0.13197118483544923	0.6017393182338064	0.8468178468093802
4	PDControl	F	Frontal Cortex	Astro_CD44neg_MT	astro_cd44neg_mt	ENSG00000115252	PDE1A	-0.1424736653470955	0.6020006277340284	0.846924333146236
4	PDControl	F	Frontal Cortex	Astro_CD44neg_MT	astro_cd44neg_mt	ENSG00000144218	AFF3	0.14348943624273502	0.6022448290939066	0.8470309925406162
4	PDControl	F	Frontal Cortex	Astro_CD44neg_MT	astro_cd44neg_mt	ENSG00000204929	LOC124906016	0.11604622578991641	0.6028243041613964	0.8473289106622015
4	PDControl	F	Frontal Cortex	Astro_CD44neg_MT	astro_cd44neg_mt	ENSG00000135525	MAP7	0.10397640512754247	0.6030424187930972	0.8474659032432627
4	PDControl	F	Frontal Cortex	Astro_CD44neg_MT	astro_cd44neg_mt	ENSG00000163629	PTPN13	0.11371562364082166	0.603140307397121	0.8475346656612871
4	PDControl	F	Frontal Cortex	Astro_CD44neg_MT	astro_cd44neg_mt	ENSG00000143398	PIP5K1A	-0.09449462871522574	0.6039825651185078	0.8480599342459314
4	PDControl	F	Frontal Cortex	Astro_CD44neg_MT	astro_cd44neg_mt	ENSG00000078018	MAP2	0.12774263675703867	0.6043437156588911	0.8483305039398907
4	PDControl	F	Frontal Cortex	Astro_CD44neg_MT	astro_cd44neg_mt	ENSG00000008952	SEC62	-0.12353910431794812	0.6053209203086576	0.8489225092127998
4	PDControl	F	Frontal Cortex	Astro_CD44neg_MT	astro_cd44neg_mt	ENSG00000162434	JAK1	-0.09887414257332416	0.6068404749048208	0.8496533436085867
4	PDControl	F	Frontal Cortex	Astro_CD44neg_MT	astro_cd44neg_mt	ENSG00000113916	BCL6	0.11837117692560284	0.6078671897727201	0.8502214943868432
4	PDControl	F	Frontal Cortex	Astro_CD44neg_MT	astro_cd44neg_mt	ENSG00000227486	ENSG00000227486	-0.17208455349133356	0.6089756614310713	0.8507873592917348
4	PDControl	F	Frontal Cortex	Astro_CD44neg_MT	astro_cd44neg_mt	ENSG00000115464	USP34	-0.07835981913081724	0.6090254334016671	0.8508142230710262
4	PDControl	F	Frontal Cortex	Astro_CD44neg_MT	astro_cd44neg_mt	ENSG00000169372	CRADD	0.11311216249773981	0.6102438738761804	0.851421300354094
4	PDControl	F	Frontal Cortex	Astro_CD44neg_MT	astro_cd44neg_mt	ENSG00000113318	MSH3	0.09583641351308003	0.6107281719846422	0.8516775918579194
4	PDControl	F	Frontal Cortex	Astro_CD44neg_MT	astro_cd44neg_mt	ENSG00000215067	ALOX12-AS1	0.13034416965643558	0.6107785357580987	0.8516915598758209
4	PDControl	F	Frontal Cortex	Astro_CD44neg_MT	astro_cd44neg_mt	ENSG00000144224	UBXN4	-0.10672241098222113	0.61089182394176	0.8517551951232671
4	PDControl	F	Frontal Cortex	Astro_CD44neg_MT	astro_cd44neg_mt	ENSG00000226476	LINC01748	-0.19272679856114827	0.6112014942882245	0.8519436824768414
4	PDControl	F	Frontal Cortex	Astro_CD44neg_MT	astro_cd44neg_mt	ENSG00000114127	XRN1	-0.0850066238347722	0.6117396787667578	0.852170118967424
4	PDControl	F	Frontal Cortex	Astro_CD44neg_MT	astro_cd44neg_mt	ENSG00000196935	SRGAP1	0.09607828399627216	0.6119018683059776	0.8522794963304066
4	PDControl	F	Frontal Cortex	Astro_CD44neg_MT	astro_cd44neg_mt	ENSG00000180881	CAPS2	0.1301364391394424	0.6131381199608944	0.8528916265075971
4	PDControl	F	Frontal Cortex	Astro_CD44neg_MT	astro_cd44neg_mt	ENSG00000165186	PTCHD1	0.15035810391531523	0.6132168519545876	0.8528984349053154
4	PDControl	F	Frontal Cortex	Astro_CD44neg_MT	astro_cd44neg_mt	ENSG00000127124	HIVEP3	0.10928136268481037	0.613583290970453	0.8529661678038452
4	PDControl	F	Frontal Cortex	Astro_CD44neg_MT	astro_cd44neg_mt	ENSG00000165209	STRBP	0.1055013874328612	0.6138625829222653	0.8530698937447682
4	PDControl	F	Frontal Cortex	Astro_CD44neg_MT	astro_cd44neg_mt	ENSG00000251562	MALAT1	-0.15126743355459205	0.6142364616836977	0.8532569303658142
4	PDControl	F	Frontal Cortex	Astro_CD44neg_MT	astro_cd44neg_mt	ENSG00000104067	TJP1	0.07677960263912631	0.6148751813944924	0.8536004018792819
4	PDControl	F	Frontal Cortex	Astro_CD44neg_MT	astro_cd44neg_mt	ENSG00000150764	DIXDC1	0.11757596548340743	0.6156202810368483	0.8539846800313882
4	PDControl	F	Frontal Cortex	Astro_CD44neg_MT	astro_cd44neg_mt	ENSG00000163872	YEATS2	0.11091330970030366	0.6170701297499936	0.8546390595802877
4	PDControl	F	Frontal Cortex	Astro_CD44neg_MT	astro_cd44neg_mt	ENSG00000010810	FYN	0.08611234684307334	0.6176465399967035	0.854926247946154
4	PDControl	F	Frontal Cortex	Astro_CD44neg_MT	astro_cd44neg_mt	ENSG00000100354	TNRC6B	0.08887535997146045	0.6179446525096848	0.8550506574469756
4	PDControl	F	Frontal Cortex	Astro_CD44neg_MT	astro_cd44neg_mt	ENSG00000250938	ENSG00000250938	-0.1747263131968113	0.6180291559052808	0.8550819364855998
4	PDControl	F	Frontal Cortex	Astro_CD44neg_MT	astro_cd44neg_mt	ENSG00000170145	SIK2	-0.10090241232231101	0.6181701498173002	0.8551107294081304
4	PDControl	F	Frontal Cortex	Astro_CD44neg_MT	astro_cd44neg_mt	ENSG00000049323	LTBP1	0.1220995801609952	0.6184090452681227	0.8551990382330404
4	PDControl	F	Frontal Cortex	Astro_CD44neg_MT	astro_cd44neg_mt	ENSG00000075568	TMEM131	-0.0930472916958589	0.618750368353811	0.8553695206901639
4	PDControl	F	Frontal Cortex	Astro_CD44neg_MT	astro_cd44neg_mt	ENSG00000264522	OTUD7B	-0.10628784454512719	0.6188651150103917	0.855417914788338
4	PDControl	F	Frontal Cortex	Astro_CD44neg_MT	astro_cd44neg_mt	ENSG00000067057	PFKP	-0.1452767362127041	0.6195673115592982	0.8557111640741526
4	PDControl	F	Frontal Cortex	Astro_CD44neg_MT	astro_cd44neg_mt	ENSG00000159256	MORC3	0.09671509492322272	0.6199415937242001	0.8558898365665258
4	PDControl	F	Frontal Cortex	Astro_CD44neg_MT	astro_cd44neg_mt	ENSG00000139687	RB1	0.10081407112598839	0.6200119510435438	0.855931509203147
4	PDControl	F	Frontal Cortex	Astro_CD44neg_MT	astro_cd44neg_mt	ENSG00000034053	APBA2	-0.09794790203887427	0.6206761505554869	0.8562125888110192
4	PDControl	F	Frontal Cortex	Astro_CD44neg_MT	astro_cd44neg_mt	ENSG00000078725	BRINP1	-0.09806714066741762	0.6208804242473815	0.8563237867032356
4	PDControl	F	Frontal Cortex	Astro_CD44neg_MT	astro_cd44neg_mt	ENSG00000038382	TRIO	0.08940644041489598	0.6215554765347419	0.8567028130717351
4	PDControl	F	Frontal Cortex	Astro_CD44neg_MT	astro_cd44neg_mt	ENSG00000010803	SCMH1	-0.10101142138286079	0.621864495693941	0.8569052578441182
4	PDControl	F	Frontal Cortex	Astro_CD44neg_MT	astro_cd44neg_mt	ENSG00000136193	SCRN1	-0.10428015715068639	0.6224399942894345	0.8571857327586506
4	PDControl	F	Frontal Cortex	Astro_CD44neg_MT	astro_cd44neg_mt	ENSG00000100731	PCNX1	-0.10078404014364395	0.6229883956542632	0.8574791847486022
4	PDControl	F	Frontal Cortex	Astro_CD44neg_MT	astro_cd44neg_mt	ENSG00000154380	ENAH	0.09521172157316027	0.6239973639837093	0.8580845866531469
4	PDControl	F	Frontal Cortex	Astro_CD44neg_MT	astro_cd44neg_mt	ENSG00000147408	CSGALNACT1	0.11625905986843676	0.6240334676079651	0.8580925962962266
4	PDControl	F	Frontal Cortex	Astro_CD44neg_MT	astro_cd44neg_mt	ENSG00000090905	TNRC6A	0.07128317093793513	0.6249625506719174	0.858537626137664
4	PDControl	F	Frontal Cortex	Astro_CD44neg_MT	astro_cd44neg_mt	ENSG00000171735	CAMTA1	0.07976906580823773	0.625345476522877	0.8587873242738013
4	PDControl	F	Frontal Cortex	Astro_CD44neg_MT	astro_cd44neg_mt	ENSG00000048649	RSF1	-0.08576260785071455	0.6253682405871908	0.8588030973146081
4	PDControl	F	Frontal Cortex	Astro_CD44neg_MT	astro_cd44neg_mt	ENSG00000011275	RNF216	-0.07308198267918975	0.6269481574491702	0.8594187839889414
4	PDControl	F	Frontal Cortex	Astro_CD44neg_MT	astro_cd44neg_mt	ENSG00000243156	MICAL3	0.1012310575582216	0.6270382542949471	0.859454385229879
4	PDControl	F	Frontal Cortex	Astro_CD44neg_MT	astro_cd44neg_mt	ENSG00000173064	HECTD4	0.064624218919624	0.627415743319126	0.8596336915946512
4	PDControl	F	Frontal Cortex	Astro_CD44neg_MT	astro_cd44neg_mt	ENSG00000278540	ACACA	0.07877341047294273	0.6276182414016813	0.859764324787105
4	PDControl	F	Frontal Cortex	Astro_CD44neg_MT	astro_cd44neg_mt	ENSG00000165092	ALDH1A1	-0.19890202457630402	0.6276790837099784	0.8597833320043987
4	PDControl	F	Frontal Cortex	Astro_CD44neg_MT	astro_cd44neg_mt	ENSG00000144036	EXOC6B	0.07256389581092293	0.6291021481400811	0.860371212972029
4	PDControl	F	Frontal Cortex	Astro_CD44neg_MT	astro_cd44neg_mt	ENSG00000101236	RNF24	0.10672570268837411	0.6301446876954027	0.8609089891956591
4	PDControl	F	Frontal Cortex	Astro_CD44neg_MT	astro_cd44neg_mt	ENSG00000164089	ETNPPL	-0.14646886773067802	0.630872483472338	0.861211126662617
4	PDControl	F	Frontal Cortex	Astro_CD44neg_MT	astro_cd44neg_mt	ENSG00000118997	DNAH7	0.13844019263023633	0.6314089983142119	0.8615102105499883
4	PDControl	F	Frontal Cortex	Astro_CD44neg_MT	astro_cd44neg_mt	ENSG00000186998	EMID1	-0.12065484265315352	0.6319466358339304	0.8617892272272029
4	PDControl	F	Frontal Cortex	Astro_CD44neg_MT	astro_cd44neg_mt	ENSG00000155886	SLC24A2	-0.14024243655567226	0.6331254115813729	0.8622640895204882
4	PDControl	F	Frontal Cortex	Astro_CD44neg_MT	astro_cd44neg_mt	ENSG00000187715	KBTBD12	0.13590793247437194	0.6336798264006598	0.8625351221007478
4	PDControl	F	Frontal Cortex	Astro_CD44neg_MT	astro_cd44neg_mt	ENSG00000164134	NAA15	-0.10549812639243683	0.6341479561009677	0.8627913506208411
4	PDControl	F	Frontal Cortex	Astro_CD44neg_MT	astro_cd44neg_mt	ENSG00000153904	DDAH1	-0.09727040800557774	0.63434357209106	0.8628914690834858
4	PDControl	F	Frontal Cortex	Astro_CD44neg_MT	astro_cd44neg_mt	ENSG00000118922	KLF12	0.09175627763063154	0.6349745058742529	0.8631871837930776
4	PDControl	F	Frontal Cortex	Astro_CD44neg_MT	astro_cd44neg_mt	ENSG00000144357	UBR3	0.0889012604797319	0.6352512161813144	0.8633460602106772
4	PDControl	F	Frontal Cortex	Astro_CD44neg_MT	astro_cd44neg_mt	ENSG00000189195	BTBD8	-0.10158301724533914	0.6361847843592331	0.8636613492099355
4	PDControl	F	Frontal Cortex	Astro_CD44neg_MT	astro_cd44neg_mt	ENSG00000100505	TRIM9	0.09138281958048111	0.6364941217849915	0.86382804025623
4	PDControl	F	Frontal Cortex	Astro_CD44neg_MT	astro_cd44neg_mt	ENSG00000127663	KDM4B	-0.08691737886224349	0.6368825953535346	0.8640115695508004
4	PDControl	F	Frontal Cortex	Astro_CD44neg_MT	astro_cd44neg_mt	ENSG00000231969	MMADHC-DT	0.09722400159652	0.636931449971775	0.8640339976335453
4	PDControl	F	Frontal Cortex	Astro_CD44neg_MT	astro_cd44neg_mt	ENSG00000287100	ENSG00000287100	0.15079634103506656	0.6373375086425391	0.864256948976749
4	PDControl	F	Frontal Cortex	Astro_CD44neg_MT	astro_cd44neg_mt	ENSG00000165006	UBAP1	0.08956692050644399	0.6382574337341175	0.8647110300017334
4	PDControl	F	Frontal Cortex	Astro_CD44neg_MT	astro_cd44neg_mt	ENSG00000166689	PLEKHA7	0.11351948129947065	0.6385427101253468	0.8648404605913239
4	PDControl	F	Frontal Cortex	Astro_CD44neg_MT	astro_cd44neg_mt	ENSG00000168675	LDLRAD4	-0.08699401692271991	0.6389479775983848	0.8649594644975686
4	PDControl	F	Frontal Cortex	Astro_CD44neg_MT	astro_cd44neg_mt	ENSG00000136895	GARNL3	0.11018851626572879	0.6393483173544164	0.8651754345720793
4	PDControl	F	Frontal Cortex	Astro_CD44neg_MT	astro_cd44neg_mt	ENSG00000132670	PTPRA	0.0748399361643397	0.6397491089134614	0.8653508910981977
4	PDControl	F	Frontal Cortex	Astro_CD44neg_MT	astro_cd44neg_mt	ENSG00000260729	ENSG00000260729	-0.10014904695719373	0.6420266683629523	0.8665900458688609
4	PDControl	F	Frontal Cortex	Astro_CD44neg_MT	astro_cd44neg_mt	ENSG00000088808	PPP1R13B	0.09421045101605419	0.642162761265967	0.8666354586728126
4	PDControl	F	Frontal Cortex	Astro_CD44neg_MT	astro_cd44neg_mt	ENSG00000140386	SCAPER	0.0990614463347228	0.6427520567290848	0.8669380679095573
4	PDControl	F	Frontal Cortex	Astro_CD44neg_MT	astro_cd44neg_mt	ENSG00000185104	FAF1	-0.06423871395570657	0.6434177321466417	0.8672659831023843
4	PDControl	F	Frontal Cortex	Astro_CD44neg_MT	astro_cd44neg_mt	ENSG00000183230	CTNNA3	-0.16063236845762496	0.643422883431778	0.867268706054364
4	PDControl	F	Frontal Cortex	Astro_CD44neg_MT	astro_cd44neg_mt	ENSG00000120658	ENOX1	0.08546214604602476	0.644255820165326	0.8676314177750493
4	PDControl	F	Frontal Cortex	Astro_CD44neg_MT	astro_cd44neg_mt	ENSG00000120278	PLEKHG1	0.09167656973256211	0.6451893867121035	0.8679650229891118
4	PDControl	F	Frontal Cortex	Astro_CD44neg_MT	astro_cd44neg_mt	ENSG00000236197	ENSG00000236197	0.18878314873447088	0.6456178367439488	0.8681888794612083
4	PDControl	F	Frontal Cortex	Astro_CD44neg_MT	astro_cd44neg_mt	ENSG00000133401	PDZD2	0.0980926555349022	0.6458683010123638	0.8682732714140015
4	PDControl	F	Frontal Cortex	Astro_CD44neg_MT	astro_cd44neg_mt	ENSG00000287544	ENSG00000287544	-0.1390771759509688	0.6459088287764079	0.8682790082367411
4	PDControl	F	Frontal Cortex	Astro_CD44neg_MT	astro_cd44neg_mt	ENSG00000011454	RABGAP1	0.07740597461328846	0.6478096624881193	0.8690822423126464
4	PDControl	F	Frontal Cortex	Astro_CD44neg_MT	astro_cd44neg_mt	ENSG00000234420	ZNF37BP	-0.13011742995401754	0.6480514697719248	0.8691260833486242
4	PDControl	F	Frontal Cortex	Astro_CD44neg_MT	astro_cd44neg_mt	ENSG00000183098	GPC6	-0.14821173507381946	0.649350165574778	0.8697220886516258
4	PDControl	F	Frontal Cortex	Astro_CD44neg_MT	astro_cd44neg_mt	ENSG00000073712	FERMT2	0.11135395076488397	0.6497513399796326	0.8698815201616911
4	PDControl	F	Frontal Cortex	Astro_CD44neg_MT	astro_cd44neg_mt	ENSG00000135837	CEP350	0.09655070240733288	0.6502784025282837	0.8701490495363928
4	PDControl	F	Frontal Cortex	Astro_CD44neg_MT	astro_cd44neg_mt	ENSG00000214548	MEG3	0.1456701067363655	0.6523223570413819	0.8711894731391305
4	PDControl	F	Frontal Cortex	Astro_CD44neg_MT	astro_cd44neg_mt	ENSG00000197442	MAP3K5	0.09273904720451753	0.6537360555297599	0.871819092403228
4	PDControl	F	Frontal Cortex	Astro_CD44neg_MT	astro_cd44neg_mt	ENSG00000156110	ADK	0.06952221860216046	0.6540613215526252	0.8719925629700451
4	PDControl	F	Frontal Cortex	Astro_CD44neg_MT	astro_cd44neg_mt	ENSG00000174705	SH3PXD2B	-0.10141068034192102	0.6542247310084407	0.8720551133307454
4	PDControl	F	Frontal Cortex	Astro_CD44neg_MT	astro_cd44neg_mt	ENSG00000248489	LOC100289230	-0.11083195320341765	0.6542977224084623	0.8720726684587503
4	PDControl	F	Frontal Cortex	Astro_CD44neg_MT	astro_cd44neg_mt	ENSG00000163728	TTC14	-0.12044442616328777	0.654368239974745	0.8721378989312326
4	PDControl	F	Frontal Cortex	Astro_CD44neg_MT	astro_cd44neg_mt	ENSG00000115468	EFHD1	0.10618635428293288	0.6555503928509546	0.8725870565277442
4	PDControl	F	Frontal Cortex	Astro_CD44neg_MT	astro_cd44neg_mt	ENSG00000120549	KIAA1217	0.1276244179676489	0.655606021216776	0.8726046370045272
4	PDControl	F	Frontal Cortex	Astro_CD44neg_MT	astro_cd44neg_mt	ENSG00000132164	SLC6A11	0.11384011936111893	0.6556724150449196	0.8726195232226308
4	PDControl	F	Frontal Cortex	Astro_CD44neg_MT	astro_cd44neg_mt	ENSG00000143603	KCNN3	0.11841586159564166	0.6556768105850158	0.8726195232226308
4	PDControl	F	Frontal Cortex	Astro_CD44neg_MT	astro_cd44neg_mt	ENSG00000067715	SYT1	0.11557565743379872	0.6564382794509225	0.8730089271734152
4	PDControl	F	Frontal Cortex	Astro_CD44neg_MT	astro_cd44neg_mt	ENSG00000146729	NIPSNAP2	0.08952690535727026	0.6565413079585771	0.8730506597453318
4	PDControl	F	Frontal Cortex	Astro_CD44neg_MT	astro_cd44neg_mt	ENSG00000091656	ZFHX4	0.09663109789982904	0.6567786870561118	0.8731416831169737
4	PDControl	F	Frontal Cortex	Astro_CD44neg_MT	astro_cd44neg_mt	ENSG00000144847	IGSF11	0.09998754468741211	0.6570649161195247	0.8732807648713654
4	PDControl	F	Frontal Cortex	Astro_CD44neg_MT	astro_cd44neg_mt	ENSG00000197360	ZNF98	0.16513170929511034	0.6584724535048974	0.8738627263245772
4	PDControl	F	Frontal Cortex	Astro_CD44neg_MT	astro_cd44neg_mt	ENSG00000140836	ZFHX3	-0.06756796463541548	0.6587438338877301	0.8739466976127769
4	PDControl	F	Frontal Cortex	Astro_CD44neg_MT	astro_cd44neg_mt	ENSG00000114670	NEK11	0.09744715163043782	0.6588735425963343	0.8739830777156078
4	PDControl	F	Frontal Cortex	Astro_CD44neg_MT	astro_cd44neg_mt	ENSG00000154930	ACSS1	-0.1091913042086663	0.6590718754317133	0.8740881783850477
4	PDControl	F	Frontal Cortex	Astro_CD44neg_MT	astro_cd44neg_mt	ENSG00000123104	ITPR2	-0.08234675479118714	0.659833428828069	0.8744393549895091
4	PDControl	F	Frontal Cortex	Astro_CD44neg_MT	astro_cd44neg_mt	ENSG00000119900	OGFRL1	0.10638097591793905	0.6601216856841505	0.8746330507320375
4	PDControl	F	Frontal Cortex	Astro_CD44neg_MT	astro_cd44neg_mt	ENSG00000152767	FARP1	0.08947276354055944	0.6607696082088876	0.8749434423940605
4	PDControl	F	Frontal Cortex	Astro_CD44neg_MT	astro_cd44neg_mt	ENSG00000185274	GALNT17	0.118069482678683	0.6612651215171894	0.8751769981901096
4	PDControl	F	Frontal Cortex	Astro_CD44neg_MT	astro_cd44neg_mt	ENSG00000075420	FNDC3B	0.08219392420008287	0.6614043526135336	0.8752297771342903
4	PDControl	F	Frontal Cortex	Astro_CD44neg_MT	astro_cd44neg_mt	ENSG00000145087	STXBP5L	0.12256861958638154	0.6617842855733986	0.8753870589192938
4	PDControl	F	Frontal Cortex	Astro_CD44neg_MT	astro_cd44neg_mt	ENSG00000117519	CNN3	0.10662584991371826	0.6637623239345434	0.8763674199940431
4	PDControl	F	Frontal Cortex	Astro_CD44neg_MT	astro_cd44neg_mt	ENSG00000124831	LRRFIP1	-0.09184485059096126	0.6641991600386103	0.8766395824042708
4	PDControl	F	Frontal Cortex	Astro_CD44neg_MT	astro_cd44neg_mt	ENSG00000046889	PREX2	-0.09672430339045768	0.6642260384777887	0.8766471579860532
4	PDControl	F	Frontal Cortex	Astro_CD44neg_MT	astro_cd44neg_mt	ENSG00000065526	SPEN	-0.09231821317993827	0.6645563375540042	0.8768133525853811
4	PDControl	F	Frontal Cortex	Astro_CD44neg_MT	astro_cd44neg_mt	ENSG00000099204	ABLIM1	0.07735375041231052	0.6651766043340026	0.8770541007790698
4	PDControl	F	Frontal Cortex	Astro_CD44neg_MT	astro_cd44neg_mt	ENSG00000242086	SDHAP2	-0.10635283994979972	0.6655745789139877	0.8772502697738975
4	PDControl	F	Frontal Cortex	Astro_CD44neg_MT	astro_cd44neg_mt	ENSG00000160551	TAOK1	0.06492365033449499	0.6663276408711949	0.8775793386018306
4	PDControl	F	Frontal Cortex	Astro_CD44neg_MT	astro_cd44neg_mt	ENSG00000134504	KCTD1	0.10747307372219428	0.6668575993468868	0.8777801341318762
4	PDControl	F	Frontal Cortex	Astro_CD44neg_MT	astro_cd44neg_mt	ENSG00000114790	ARHGEF26	0.08932978173990413	0.6676777557037191	0.8781377432481402
4	PDControl	F	Frontal Cortex	Astro_CD44neg_MT	astro_cd44neg_mt	ENSG00000076685	NT5C2	0.07599482128673962	0.667954723509256	0.8782467405674146
4	PDControl	F	Frontal Cortex	Astro_CD44neg_MT	astro_cd44neg_mt	ENSG00000105088	OLFM2	0.09874078251988294	0.6681027249346871	0.878308497159143
4	PDControl	F	Frontal Cortex	Astro_CD44neg_MT	astro_cd44neg_mt	ENSG00000141252	VPS53	0.06635743032017682	0.6684152686748543	0.8784611822030047
4	PDControl	F	Frontal Cortex	Astro_CD44neg_MT	astro_cd44neg_mt	ENSG00000137845	ADAM10	-0.08376290476376091	0.6705532102096952	0.8793308274725241
4	PDControl	F	Frontal Cortex	Astro_CD44neg_MT	astro_cd44neg_mt	ENSG00000115977	AAK1	0.08025932425053117	0.6705901045862078	0.8793550392853432
4	PDControl	F	Frontal Cortex	Astro_CD44neg_MT	astro_cd44neg_mt	ENSG00000153317	ASAP1	-0.058764288678336385	0.6708680153869573	0.8794813247281811
4	PDControl	F	Frontal Cortex	Astro_CD44neg_MT	astro_cd44neg_mt	ENSG00000101577	LPIN2	0.09871894297243156	0.6712272695397785	0.8796233929996091
4	PDControl	F	Frontal Cortex	Astro_CD44neg_MT	astro_cd44neg_mt	ENSG00000152061	RABGAP1L	0.060849922202919515	0.671316552669494	0.8796468196491887
4	PDControl	F	Frontal Cortex	Astro_CD44neg_MT	astro_cd44neg_mt	ENSG00000196284	SUPT3H	0.07821448452907642	0.6713817528444888	0.8796718462637566
4	PDControl	F	Frontal Cortex	Astro_CD44neg_MT	astro_cd44neg_mt	ENSG00000241859	ENSG00000241859	0.14841277983240797	0.6716376730436782	0.8798159561860017
4	PDControl	F	Frontal Cortex	Astro_CD44neg_MT	astro_cd44neg_mt	ENSG00000164506	STXBP5	0.09355769729134877	0.6737073988745718	0.8807191941322015
4	PDControl	F	Frontal Cortex	Astro_CD44neg_MT	astro_cd44neg_mt	ENSG00000160563	MED27	0.08810981572793608	0.6739876847943094	0.8808339790190035
4	PDControl	F	Frontal Cortex	Astro_CD44neg_MT	astro_cd44neg_mt	ENSG00000008311	AASS	-0.10005581956093668	0.674392949059637	0.8810929028888203
4	PDControl	F	Frontal Cortex	Astro_CD44neg_MT	astro_cd44neg_mt	ENSG00000182185	RAD51B	0.08374287730751817	0.6744528249893612	0.8811113437383511
4	PDControl	F	Frontal Cortex	Astro_CD44neg_MT	astro_cd44neg_mt	ENSG00000145416	MARCHF1	0.11324959454247807	0.675898819386956	0.8818033461009255
4	PDControl	F	Frontal Cortex	Astro_CD44neg_MT	astro_cd44neg_mt	ENSG00000148120	AOPEP	-0.06019950982787137	0.6771468553549823	0.8823989461759261
4	PDControl	F	Frontal Cortex	Astro_CD44neg_MT	astro_cd44neg_mt	ENSG00000189337	KAZN	0.09521912215229023	0.677363826704472	0.8824637634621886
4	PDControl	F	Frontal Cortex	Astro_CD44neg_MT	astro_cd44neg_mt	ENSG00000251165	F11-AS1	-0.15084559696045474	0.677364479493691	0.8824637634621886
4	PDControl	F	Frontal Cortex	Astro_CD44neg_MT	astro_cd44neg_mt	ENSG00000106261	ZKSCAN1	0.09986661466645064	0.6776150446985384	0.8825574098895275
4	PDControl	F	Frontal Cortex	Astro_CD44neg_MT	astro_cd44neg_mt	ENSG00000247199	FBXO38-DT	-0.09465105592446665	0.677950066936901	0.8827310033112703
4	PDControl	F	Frontal Cortex	Astro_CD44neg_MT	astro_cd44neg_mt	ENSG00000006125	AP2B1	-0.09502840799125156	0.6782249977013877	0.8828474629423794
4	PDControl	F	Frontal Cortex	Astro_CD44neg_MT	astro_cd44neg_mt	ENSG00000133318	RTN3	-0.07902075572292944	0.6786887772007741	0.8830545487724731
4	PDControl	F	Frontal Cortex	Astro_CD44neg_MT	astro_cd44neg_mt	ENSG00000182902	SLC25A18	-0.09800414010467584	0.6787335002652273	0.8830635566414875
4	PDControl	F	Frontal Cortex	Astro_CD44neg_MT	astro_cd44neg_mt	ENSG00000101126	ADNP	-0.0702465441275173	0.6802962758503766	0.883786175637213
4	PDControl	F	Frontal Cortex	Astro_CD44neg_MT	astro_cd44neg_mt	ENSG00000175387	SMAD2	0.10009710863814636	0.6806494412681671	0.8839760937489859
4	PDControl	F	Frontal Cortex	Astro_CD44neg_MT	astro_cd44neg_mt	ENSG00000188803	SHISA6	-0.17193803399701224	0.6813657638220729	0.8842506674305358
4	PDControl	F	Frontal Cortex	Astro_CD44neg_MT	astro_cd44neg_mt	ENSG00000086758	HUWE1	0.07047668654685424	0.6813959344842064	0.88425550899732
4	PDControl	F	Frontal Cortex	Astro_CD44neg_MT	astro_cd44neg_mt	ENSG00000148053	NTRK2	0.0906037127308732	0.6817296092079561	0.8844060735551293
4	PDControl	F	Frontal Cortex	Astro_CD44neg_MT	astro_cd44neg_mt	ENSG00000185942	NKAIN3	0.11923166725586398	0.6819409674348608	0.8845069544134113
4	PDControl	F	Frontal Cortex	Astro_CD44neg_MT	astro_cd44neg_mt	ENSG00000245532	NEAT1	-0.14755529444133764	0.6820174608146723	0.8845267900586159
4	PDControl	F	Frontal Cortex	Astro_CD44neg_MT	astro_cd44neg_mt	ENSG00000188559	RALGAPA2	-0.08307090169573783	0.683108335474316	0.8849663195386861
4	PDControl	F	Frontal Cortex	Astro_CD44neg_MT	astro_cd44neg_mt	ENSG00000135063	ENTREP1	0.10763382025458856	0.683420865780572	0.8851291017285463
4	PDControl	F	Frontal Cortex	Astro_CD44neg_MT	astro_cd44neg_mt	ENSG00000172985	SH3RF3	0.09182373437042202	0.6834399362147636	0.8851362774202495
4	PDControl	F	Frontal Cortex	Astro_CD44neg_MT	astro_cd44neg_mt	ENSG00000088854	DNAAF9	-0.06540606511558522	0.6840001465470493	0.8853732853444742
4	PDControl	F	Frontal Cortex	Astro_CD44neg_MT	astro_cd44neg_mt	ENSG00000185420	SMYD3	-0.07144538937610001	0.6842439481274953	0.885482953545957
4	PDControl	F	Frontal Cortex	Astro_CD44neg_MT	astro_cd44neg_mt	ENSG00000023228	NDUFS1	0.08336298933044617	0.6859617992246305	0.88624850204556
4	PDControl	F	Frontal Cortex	Astro_CD44neg_MT	astro_cd44neg_mt	ENSG00000152620	NADK2	0.10460729750404507	0.6859860471042503	0.8862537138922092
4	PDControl	F	Frontal Cortex	Astro_CD44neg_MT	astro_cd44neg_mt	ENSG00000171634	BPTF	0.07520496229403228	0.6861395116209645	0.8862923446218551
4	PDControl	F	Frontal Cortex	Astro_CD44neg_MT	astro_cd44neg_mt	ENSG00000078618	NRDC	-0.07403993308639656	0.6867654488277748	0.8865465818206497
4	PDControl	F	Frontal Cortex	Astro_CD44neg_MT	astro_cd44neg_mt	ENSG00000092969	TGFB2	0.06960877078091077	0.6875619882911546	0.8868223109680784
4	PDControl	F	Frontal Cortex	Astro_CD44neg_MT	astro_cd44neg_mt	ENSG00000048740	CELF2	0.06819167806385629	0.6884472256321239	0.8871169881143088
4	PDControl	F	Frontal Cortex	Astro_CD44neg_MT	astro_cd44neg_mt	ENSG00000113163	CERT1	0.08054240116906364	0.6885599536544927	0.8871584305007206
4	PDControl	F	Frontal Cortex	Astro_CD44neg_MT	astro_cd44neg_mt	ENSG00000183354	KIAA2026	0.07297716602684368	0.689105087371487	0.8874783899786888
4	PDControl	F	Frontal Cortex	Astro_CD44neg_MT	astro_cd44neg_mt	ENSG00000185053	SGCZ	0.11414899708134829	0.6899589542871267	0.8878307231038561
4	PDControl	F	Frontal Cortex	Astro_CD44neg_MT	astro_cd44neg_mt	ENSG00000115295	CLIP4	0.09848582692977637	0.691735326372675	0.8886466166712887
4	PDControl	F	Frontal Cortex	Astro_CD44neg_MT	astro_cd44neg_mt	ENSG00000134444	RELCH	-0.08237865359136798	0.6921916370851074	0.8888338460812435
4	PDControl	F	Frontal Cortex	Astro_CD44neg_MT	astro_cd44neg_mt	ENSG00000170017	ALCAM	0.07434073268099528	0.6927970911933075	0.8890740214154185
4	PDControl	F	Frontal Cortex	Astro_CD44neg_MT	astro_cd44neg_mt	ENSG00000196704	AMZ2	-0.07609310473279862	0.6928952005165903	0.8891228126256423
4	PDControl	F	Frontal Cortex	Astro_CD44neg_MT	astro_cd44neg_mt	ENSG00000143952	VPS54	0.07442056387443152	0.6944008278493007	0.88980843823584
4	PDControl	F	Frontal Cortex	Astro_CD44neg_MT	astro_cd44neg_mt	ENSG00000160445	ZER1	-0.08752605900764188	0.6952998834764235	0.8902123261486898
4	PDControl	F	Frontal Cortex	Astro_CD44neg_MT	astro_cd44neg_mt	ENSG00000186001	LRCH3	0.06292133664585009	0.6966596810590164	0.890857563432306
4	PDControl	F	Frontal Cortex	Astro_CD44neg_MT	astro_cd44neg_mt	ENSG00000184588	PDE4B	0.07165509401587222	0.6970467942469782	0.8910631366930163
4	PDControl	F	Frontal Cortex	Astro_CD44neg_MT	astro_cd44neg_mt	ENSG00000143669	LYST	-0.07128525006214925	0.6973041559502476	0.8911689787470933
4	PDControl	F	Frontal Cortex	Astro_CD44neg_MT	astro_cd44neg_mt	ENSG00000090565	RAB11FIP3	0.09046547531424043	0.6984357921140639	0.891621391117406
4	PDControl	F	Frontal Cortex	Astro_CD44neg_MT	astro_cd44neg_mt	ENSG00000198105	ZNF248	-0.07676779981981596	0.6987532377998487	0.8917313424209357
4	PDControl	F	Frontal Cortex	Astro_CD44neg_MT	astro_cd44neg_mt	ENSG00000196781	TLE1	0.08244690753835204	0.7001123894510641	0.8923636309822397
4	PDControl	F	Frontal Cortex	Astro_CD44neg_MT	astro_cd44neg_mt	ENSG00000143190	POU2F1	-0.0679950705712633	0.7002319788562232	0.8923899941806711
4	PDControl	F	Frontal Cortex	Astro_CD44neg_MT	astro_cd44neg_mt	ENSG00000154511	DIPK1A	0.09003164825532384	0.7005843059791326	0.892505480886791
4	PDControl	F	Frontal Cortex	Astro_CD44neg_MT	astro_cd44neg_mt	ENSG00000092108	SCFD1	0.090776385083851	0.7006582857482686	0.892550464719274
4	PDControl	F	Frontal Cortex	Astro_CD44neg_MT	astro_cd44neg_mt	ENSG00000115504	EHBP1	0.09430834951838563	0.700667984770302	0.8925548842874351
4	PDControl	F	Frontal Cortex	Astro_CD44neg_MT	astro_cd44neg_mt	ENSG00000155313	USP25	0.08545281144885752	0.7025939551109188	0.8934652401891121
4	PDControl	F	Frontal Cortex	Astro_CD44neg_MT	astro_cd44neg_mt	ENSG00000049759	NEDD4L	0.08760623864893535	0.7029310454611751	0.8936085804638435
4	PDControl	F	Frontal Cortex	Astro_CD44neg_MT	astro_cd44neg_mt	ENSG00000076356	PLXNA2	0.08642394309476309	0.7032584190337836	0.8937391273166623
4	PDControl	F	Frontal Cortex	Astro_CD44neg_MT	astro_cd44neg_mt	ENSG00000168385	SEPTIN2	-0.08242226307289169	0.7041308808101616	0.8941275414487633
4	PDControl	F	Frontal Cortex	Astro_CD44neg_MT	astro_cd44neg_mt	ENSG00000066468	FGFR2	-0.07481508361282163	0.7049232491798438	0.8945020793099627
4	PDControl	F	Frontal Cortex	Astro_CD44neg_MT	astro_cd44neg_mt	ENSG00000186951	PPARA	0.09003450582839712	0.7059331306011795	0.8949481625353359
4	PDControl	F	Frontal Cortex	Astro_CD44neg_MT	astro_cd44neg_mt	ENSG00000141367	CLTC	-0.07173495872238433	0.7060447119573087	0.8950158826665782
4	PDControl	F	Frontal Cortex	Astro_CD44neg_MT	astro_cd44neg_mt	ENSG00000144935	TRPC1	0.09261424653403161	0.7063880538155509	0.8951594819683996
4	PDControl	F	Frontal Cortex	Astro_CD44neg_MT	astro_cd44neg_mt	ENSG00000175029	CTBP2	-0.07181330937059904	0.7070334761185194	0.8954701261975977
4	PDControl	F	Frontal Cortex	Astro_CD44neg_MT	astro_cd44neg_mt	ENSG00000067208	EVI5	-0.06604999396927358	0.7072853536103619	0.895584565340272
4	PDControl	F	Frontal Cortex	Astro_CD44neg_MT	astro_cd44neg_mt	ENSG00000243024	ENSG00000243024	-0.10646708488262302	0.7093240178176026	0.8964200363147377
4	PDControl	F	Frontal Cortex	Astro_CD44neg_MT	astro_cd44neg_mt	ENSG00000130287	NCAN	0.11649330769687438	0.7095133521351247	0.8964981303567195
4	PDControl	F	Frontal Cortex	Astro_CD44neg_MT	astro_cd44neg_mt	ENSG00000139155	SLCO1C1	0.09520150643531089	0.7095863038399544	0.8965379737356295
4	PDControl	F	Frontal Cortex	Astro_CD44neg_MT	astro_cd44neg_mt	ENSG00000112425	EPM2A	0.0976322525128559	0.7100181721734529	0.8967531068597707
4	PDControl	F	Frontal Cortex	Astro_CD44neg_MT	astro_cd44neg_mt	ENSG00000113645	WWC1	-0.0613741108806618	0.7102952485709555	0.8968781232793358
4	PDControl	F	Frontal Cortex	Astro_CD44neg_MT	astro_cd44neg_mt	ENSG00000168310	IRF2	0.07740313156567158	0.7104274633039434	0.8969447362537001
4	PDControl	F	Frontal Cortex	Astro_CD44neg_MT	astro_cd44neg_mt	ENSG00000118564	FBXL5	-0.0864756385302865	0.710934956569605	0.8971541863401162
4	PDControl	F	Frontal Cortex	Astro_CD44neg_MT	astro_cd44neg_mt	ENSG00000107771	CCSER2	-0.07520015072408004	0.7114920990685284	0.8973615242143164
4	PDControl	F	Frontal Cortex	Astro_CD44neg_MT	astro_cd44neg_mt	ENSG00000232104	RFX3-DT	-0.13580028727481785	0.7116906244149477	0.8974092392893482
4	PDControl	F	Frontal Cortex	Astro_CD44neg_MT	astro_cd44neg_mt	ENSG00000116106	EPHA4	0.10377162831679865	0.7117284068358614	0.8974205770138363
4	PDControl	F	Frontal Cortex	Astro_CD44neg_MT	astro_cd44neg_mt	ENSG00000184005	ST6GALNAC3	0.10044300038819554	0.7129554989094202	0.8980546628104531
4	PDControl	F	Frontal Cortex	Astro_CD44neg_MT	astro_cd44neg_mt	ENSG00000188039	NWD1	0.11967210621450342	0.7132321553356835	0.8981911560080428
4	PDControl	F	Frontal Cortex	Astro_CD44neg_MT	astro_cd44neg_mt	ENSG00000132932	ATP8A2	-0.13266508033542923	0.7134525769426208	0.8982846967638122
4	PDControl	F	Frontal Cortex	Astro_CD44neg_MT	astro_cd44neg_mt	ENSG00000150672	DLG2	-0.06544756594421308	0.7149894651385005	0.8988734664781077
4	PDControl	F	Frontal Cortex	Astro_CD44neg_MT	astro_cd44neg_mt	ENSG00000171877	FRMD5	0.06900059752121201	0.7155490942298417	0.8991017926775502
4	PDControl	F	Frontal Cortex	Astro_CD44neg_MT	astro_cd44neg_mt	ENSG00000087903	RFX2	0.07935265619068144	0.7171757411563602	0.8997748271860245
4	PDControl	F	Frontal Cortex	Astro_CD44neg_MT	astro_cd44neg_mt	ENSG00000149311	ATM	-0.10146284725075372	0.7184348291408853	0.9003229887594739
4	PDControl	F	Frontal Cortex	Astro_CD44neg_MT	astro_cd44neg_mt	ENSG00000131016	AKAP12	0.09273362705986266	0.7188879910322341	0.9005396166799295
4	PDControl	F	Frontal Cortex	Astro_CD44neg_MT	astro_cd44neg_mt	ENSG00000150760	DOCK1	-0.06638311600009317	0.7190784312711878	0.9006654471485028
4	PDControl	F	Frontal Cortex	Astro_CD44neg_MT	astro_cd44neg_mt	ENSG00000164929	BAALC	0.08390843515254254	0.7197998220170898	0.9009565566235653
4	PDControl	F	Frontal Cortex	Astro_CD44neg_MT	astro_cd44neg_mt	ENSG00000250220	ENSG00000250220	0.11368514244912653	0.7199019798599221	0.9009948501359227
4	PDControl	F	Frontal Cortex	Astro_CD44neg_MT	astro_cd44neg_mt	ENSG00000245526	LINC00461	0.08414706520803072	0.7201388230247975	0.9011202579612176
4	PDControl	F	Frontal Cortex	Astro_CD44neg_MT	astro_cd44neg_mt	ENSG00000069275	NUCKS1	-0.07918797613280582	0.7202161701168308	0.901150142280191
4	PDControl	F	Frontal Cortex	Astro_CD44neg_MT	astro_cd44neg_mt	ENSG00000198899	ATP6	0.17281600928677854	0.7213119653590075	0.9017205311177454
4	PDControl	F	Frontal Cortex	Astro_CD44neg_MT	astro_cd44neg_mt	ENSG00000285437	POLR2J3	0.08439707899382043	0.7216879101097011	0.9018363878065396
4	PDControl	F	Frontal Cortex	Astro_CD44neg_MT	astro_cd44neg_mt	ENSG00000158321	AUTS2	0.049945069621864846	0.722267200008629	0.9020434365994529
4	PDControl	F	Frontal Cortex	Astro_CD44neg_MT	astro_cd44neg_mt	ENSG00000129422	MTUS1	0.06390420109443973	0.7257307067618763	0.903384107144975
4	PDControl	F	Frontal Cortex	Astro_CD44neg_MT	astro_cd44neg_mt	ENSG00000185658	BRWD1	-0.06546152043953946	0.726259608491013	0.9035966050691177
4	PDControl	F	Frontal Cortex	Astro_CD44neg_MT	astro_cd44neg_mt	ENSG00000283154	SCHIP1	0.09099376297607353	0.7268354476371688	0.9037430491824936
4	PDControl	F	Frontal Cortex	Astro_CD44neg_MT	astro_cd44neg_mt	ENSG00000111596	CNOT2	0.07661837916186709	0.7269823450872772	0.9038030858044847
4	PDControl	F	Frontal Cortex	Astro_CD44neg_MT	astro_cd44neg_mt	ENSG00000141639	MAPK4	0.09265298403360056	0.7270910679312897	0.9038442618699916
4	PDControl	F	Frontal Cortex	Astro_CD44neg_MT	astro_cd44neg_mt	ENSG00000197077	KIAA1671	0.06758055356263881	0.727096323925056	0.9038442618699916
4	PDControl	F	Frontal Cortex	Astro_CD44neg_MT	astro_cd44neg_mt	ENSG00000015153	YAF2	-0.08598482050293477	0.727509578334951	0.904011506195942
4	PDControl	F	Frontal Cortex	Astro_CD44neg_MT	astro_cd44neg_mt	ENSG00000083067	TRPM3	0.10164074041894011	0.7277397086441652	0.9041206042717497
4	PDControl	F	Frontal Cortex	Astro_CD44neg_MT	astro_cd44neg_mt	ENSG00000142192	APP	-0.07330214119569689	0.7279658506351736	0.9042016680735103
4	PDControl	F	Frontal Cortex	Astro_CD44neg_MT	astro_cd44neg_mt	ENSG00000165323	FAT3	0.0713237885153557	0.7279686597720795	0.9042016680735103
4	PDControl	F	Frontal Cortex	Astro_CD44neg_MT	astro_cd44neg_mt	ENSG00000262655	SPON1	0.09436568636340326	0.7300765179000694	0.9050638822411797
4	PDControl	F	Frontal Cortex	Astro_CD44neg_MT	astro_cd44neg_mt	ENSG00000082068	WDR70	0.06416317428762053	0.7301856345320736	0.9051132120757587
4	PDControl	F	Frontal Cortex	Astro_CD44neg_MT	astro_cd44neg_mt	ENSG00000166444	DENND2B	0.07712403838953197	0.7313221185582082	0.905589823499513
4	PDControl	F	Frontal Cortex	Astro_CD44neg_MT	astro_cd44neg_mt	ENSG00000231252	LOC101926964	0.08596132844641247	0.7319160037253938	0.905752778434426
4	PDControl	F	Frontal Cortex	Astro_CD44neg_MT	astro_cd44neg_mt	ENSG00000145781	COMMD10	0.07821414355423695	0.7322491763188044	0.9058988965599201
4	PDControl	F	Frontal Cortex	Astro_CD44neg_MT	astro_cd44neg_mt	ENSG00000163166	IWS1	0.06627752510143825	0.7326734171139773	0.9060516731205674
4	PDControl	F	Frontal Cortex	Astro_CD44neg_MT	astro_cd44neg_mt	ENSG00000166167	BTRC	-0.0655899041249608	0.7334609813279034	0.9063735618092641
4	PDControl	F	Frontal Cortex	Astro_CD44neg_MT	astro_cd44neg_mt	ENSG00000100650	SRSF5	-0.08265390653080651	0.7349687296195456	0.9070286793028371
4	PDControl	F	Frontal Cortex	Astro_CD44neg_MT	astro_cd44neg_mt	ENSG00000151693	ASAP2	-0.07224041232772827	0.7357966598694508	0.9073798222545153
4	PDControl	F	Frontal Cortex	Astro_CD44neg_MT	astro_cd44neg_mt	ENSG00000289740	TALAM1	0.11412284275657925	0.7360398741019386	0.9074364060274045
4	PDControl	F	Frontal Cortex	Astro_CD44neg_MT	astro_cd44neg_mt	ENSG00000145348	TBCK	0.07257077014454438	0.7361516827980461	0.9074778508276342
4	PDControl	F	Frontal Cortex	Astro_CD44neg_MT	astro_cd44neg_mt	ENSG00000142599	RERE	-0.042618072821207775	0.7379147543374447	0.9081023119207087
4	PDControl	F	Frontal Cortex	Astro_CD44neg_MT	astro_cd44neg_mt	ENSG00000137266	SLC22A23	0.0788618658785829	0.7383147493597889	0.9082574680087361
4	PDControl	F	Frontal Cortex	Astro_CD44neg_MT	astro_cd44neg_mt	ENSG00000050165	DKK3	0.07764163922621492	0.7390887532056292	0.9085776357005665
4	PDControl	F	Frontal Cortex	Astro_CD44neg_MT	astro_cd44neg_mt	ENSG00000138593	SECISBP2L	-0.08526609811142549	0.7391334249568746	0.9085924898938799
4	PDControl	F	Frontal Cortex	Astro_CD44neg_MT	astro_cd44neg_mt	ENSG00000157445	CACNA2D3	0.07994874624175186	0.7398246919587863	0.908851904239134
4	PDControl	F	Frontal Cortex	Astro_CD44neg_MT	astro_cd44neg_mt	ENSG00000070476	ZXDC	0.07632415186213848	0.740228061699969	0.9089985554965484
4	PDControl	F	Frontal Cortex	Astro_CD44neg_MT	astro_cd44neg_mt	ENSG00000139746	RBM26	0.05826480392036437	0.7403756149343339	0.9090383748240337
4	PDControl	F	Frontal Cortex	Astro_CD44neg_MT	astro_cd44neg_mt	ENSG00000134324	LPIN1	0.06557103429694688	0.7409358932648252	0.9092064232624837
4	PDControl	F	Frontal Cortex	Astro_CD44neg_MT	astro_cd44neg_mt	ENSG00000152520	PAN3	-0.06539477156228113	0.7410245009881706	0.9092614923031421
4	PDControl	F	Frontal Cortex	Astro_CD44neg_MT	astro_cd44neg_mt	ENSG00000151461	UPF2	0.07451481690537776	0.7421781997141992	0.9097516086227777
4	PDControl	F	Frontal Cortex	Astro_CD44neg_MT	astro_cd44neg_mt	ENSG00000036257	CUL3	0.06500825496209739	0.7430357999834352	0.9100656610369977
4	PDControl	F	Frontal Cortex	Astro_CD44neg_MT	astro_cd44neg_mt	ENSG00000186868	MAPT	-0.07138484079589702	0.7431737859104147	0.91010963308495485
4	PDControl	F	Frontal Cortex	Astro_CD44neg_MT	astro_cd44neg_mt	ENSG00000137693	YAP1	0.06955115687319768	0.743497528967183	0.9102367324993892
4	PDControl	F	Frontal Cortex	Astro_CD44neg_MT	astro_cd44neg_mt	ENSG00000163637	PRICKLE2	0.05401769201420237	0.7459041762616652	0.9112124703462079
4	PDControl	F	Frontal Cortex	Astro_CD44neg_MT	astro_cd44neg_mt	ENSG00000100767	PAPLN	-0.08766127070668706	0.747701665809462	0.9120023780149018
4	PDControl	F	Frontal Cortex	Astro_CD44neg_MT	astro_cd44neg_mt	ENSG00000204130	RUFY2	-0.06191434757960934	0.7477263205680675	0.912015641639132
4	PDControl	F	Frontal Cortex	Astro_CD44neg_MT	astro_cd44neg_mt	ENSG00000102531	FNDC3A	0.057555921054958326	0.747999740335167	0.912135077905404
4	PDControl	F	Frontal Cortex	Astro_CD44neg_MT	astro_cd44neg_mt	ENSG00000180628	PCGF5	-0.06810279576838063	0.7480863309057518	0.9121775880812927
4	PDControl	F	Frontal Cortex	Astro_CD44neg_MT	astro_cd44neg_mt	ENSG00000123094	RASSF8	-0.07499453532781342	0.7485651433961287	0.9124039445838091
4	PDControl	F	Frontal Cortex	Astro_CD44neg_MT	astro_cd44neg_mt	ENSG00000274422	ENSG00000274422	-0.11861937988098248	0.749324645659021	0.9127140766738865
4	PDControl	F	Frontal Cortex	Astro_CD44neg_MT	astro_cd44neg_mt	ENSG00000157827	FMNL2	-0.06334085237706866	0.7501312525711754	0.9130622400393036
4	PDControl	F	Frontal Cortex	Astro_CD44neg_MT	astro_cd44neg_mt	ENSG00000225377	NRSN2-AS1	0.08678186545838162	0.7501353091198921	0.9130622400393036
4	PDControl	F	Frontal Cortex	Astro_CD44neg_MT	astro_cd44neg_mt	ENSG00000182175	RGMA	0.08454606859818092	0.750540533120861	0.9132029803559109
4	PDControl	F	Frontal Cortex	Astro_CD44neg_MT	astro_cd44neg_mt	ENSG00000171408	PDE7B	-0.0796567964441195	0.750570930459501	0.913217396675789
4	PDControl	F	Frontal Cortex	Astro_CD44neg_MT	astro_cd44neg_mt	ENSG00000103319	EEF2K	0.06784324615003623	0.7525173090071321	0.9141167347835026
4	PDControl	F	Frontal Cortex	Astro_CD44neg_MT	astro_cd44neg_mt	ENSG00000136297	MMD2	-0.07727812248904176	0.7529042122357694	0.9142949963457453
4	PDControl	F	Frontal Cortex	Astro_CD44neg_MT	astro_cd44neg_mt	ENSG00000168038	ULK4	-0.06733783305282426	0.7530114041471758	0.9143268982131176
4	PDControl	F	Frontal Cortex	Astro_CD44neg_MT	astro_cd44neg_mt	ENSG00000101596	SMCHD1	-0.06033590788464238	0.7537812870803959	0.9147520278894761
4	PDControl	F	Frontal Cortex	Astro_CD44neg_MT	astro_cd44neg_mt	ENSG00000010818	HIVEP2	0.06883788626636456	0.7542312542841286	0.9148807930992926
4	PDControl	F	Frontal Cortex	Astro_CD44neg_MT	astro_cd44neg_mt	ENSG00000164398	ACSL6	-0.07352494486525973	0.7546837808674836	0.9150716327760243
4	PDControl	F	Frontal Cortex	Astro_CD44neg_MT	astro_cd44neg_mt	ENSG00000147274	RBMX	0.06192141919525085	0.7552427013140346	0.9152869222547722
4	PDControl	F	Frontal Cortex	Astro_CD44neg_MT	astro_cd44neg_mt	ENSG00000187239	FNBP1	-0.049809886733585884	0.7558072089141803	0.9154595377101135
4	PDControl	F	Frontal Cortex	Astro_CD44neg_MT	astro_cd44neg_mt	ENSG00000168916	ZNF608	0.07352508484315834	0.7563483835385254	0.9157078088044822
4	PDControl	F	Frontal Cortex	Astro_CD44neg_MT	astro_cd44neg_mt	ENSG00000054611	TBC1D22A	0.05122685334002064	0.7577189560272025	0.916293393992258
4	PDControl	F	Frontal Cortex	Astro_CD44neg_MT	astro_cd44neg_mt	ENSG00000141441	GAREM1	0.05952166482119381	0.7577212167057433	0.916293393992258
4	PDControl	F	Frontal Cortex	Astro_CD44neg_MT	astro_cd44neg_mt	ENSG00000136813	ECPAS	-0.06420456671309882	0.7587142411492983	0.9167023456466828
4	PDControl	F	Frontal Cortex	Astro_CD44neg_MT	astro_cd44neg_mt	ENSG00000172292	CERS6	-0.06243308522885194	0.7611366227294069	0.9177036247538974
4	PDControl	F	Frontal Cortex	Astro_CD44neg_MT	astro_cd44neg_mt	ENSG00000116350	SRSF4	0.06754116576808311	0.7624984600903287	0.9182598115731385
4	PDControl	F	Frontal Cortex	Astro_CD44neg_MT	astro_cd44neg_mt	ENSG00000138814	PPP3CA	0.06448273533531257	0.7627608976295437	0.9183987106107956
4	PDControl	F	Frontal Cortex	Astro_CD44neg_MT	astro_cd44neg_mt	ENSG00000151414	NEK7	0.07422101591319308	0.7629074854326672	0.9184986725409325
4	PDControl	F	Frontal Cortex	Astro_CD44neg_MT	astro_cd44neg_mt	ENSG00000130396	AFDN	-0.06251533199025516	0.762972855379769	0.9185221534540641
4	PDControl	F	Frontal Cortex	Astro_CD44neg_MT	astro_cd44neg_mt	ENSG00000104093	DMXL2	0.0589640043445554	0.7630098544703406	0.9185347570270268
4	PDControl	F	Frontal Cortex	Astro_CD44neg_MT	astro_cd44neg_mt	ENSG00000230590	FTX	0.046285522332029316	0.763075903603663	0.9185548851570843
4	PDControl	F	Frontal Cortex	Astro_CD44neg_MT	astro_cd44neg_mt	ENSG00000180537	RNF182	0.09356835617165515	0.7635185866671057	0.9186600710394718
4	PDControl	F	Frontal Cortex	Astro_CD44neg_MT	astro_cd44neg_mt	ENSG00000234418	ENSG00000234418	0.0903736215054618	0.7641873386395235	0.9189337983472716
4	PDControl	F	Frontal Cortex	Astro_CD44neg_MT	astro_cd44neg_mt	ENSG00000104381	GDAP1	0.06482739949754723	0.7642456492206775	0.9189680098581378
4	PDControl	F	Frontal Cortex	Astro_CD44neg_MT	astro_cd44neg_mt	ENSG00000162944	RFTN2	-0.07470523935601392	0.7650995464748536	0.9192621454705303
4	PDControl	F	Frontal Cortex	Astro_CD44neg_MT	astro_cd44neg_mt	ENSG00000074696	HACD3	0.06635094664077545	0.7651519123273107	0.9192838975208725
4	PDControl	F	Frontal Cortex	Astro_CD44neg_MT	astro_cd44neg_mt	ENSG00000196535	MYO18A	-0.08172380523328027	0.7658917486967907	0.9195421846032527
4	PDControl	F	Frontal Cortex	Astro_CD44neg_MT	astro_cd44neg_mt	ENSG00000131095	GFAP	0.10281826010960238	0.7660172254170623	0.919561074877615
4	PDControl	F	Frontal Cortex	Astro_CD44neg_MT	astro_cd44neg_mt	ENSG00000122257	RBBP6	-0.0949421191966584	0.7661488371712936	0.9195995215498906
4	PDControl	F	Frontal Cortex	Astro_CD44neg_MT	astro_cd44neg_mt	ENSG00000100234	TIMP3	-0.06733163670956088	0.766652994789566	0.9198022773238188
4	PDControl	F	Frontal Cortex	Astro_CD44neg_MT	astro_cd44neg_mt	ENSG00000113761	ZNF346	0.05857597449392493	0.766903105569198	0.9198938339535857
4	PDControl	F	Frontal Cortex	Astro_CD44neg_MT	astro_cd44neg_mt	ENSG00000175115	PACS1	0.0512372622607824	0.7671031110431982	0.9199827011608541
4	PDControl	F	Frontal Cortex	Astro_CD44neg_MT	astro_cd44neg_mt	ENSG00000103018	CYB5B	-0.07246741647052879	0.7674560197682123	0.9201549682802049
4	PDControl	F	Frontal Cortex	Astro_CD44neg_MT	astro_cd44neg_mt	ENSG00000204120	GIGYF2	-0.04953385072608274	0.7679734155938172	0.9204136812151561
4	PDControl	F	Frontal Cortex	Astro_CD44neg_MT	astro_cd44neg_mt	ENSG00000160145	KALRN	-0.052147444317071745	0.7681549019065053	0.9205088682776251
4	PDControl	F	Frontal Cortex	Astro_CD44neg_MT	astro_cd44neg_mt	ENSG00000169641	LUZP1	0.053078959377936386	0.7689358009255783	0.9207954427074213
4	PDControl	F	Frontal Cortex	Astro_CD44neg_MT	astro_cd44neg_mt	ENSG00000082212	ME2	0.06427324390681566	0.7695144779937502	0.9210291839336386
4	PDControl	F	Frontal Cortex	Astro_CD44neg_MT	astro_cd44neg_mt	ENSG00000146350	TBC1D32	0.0726534120452369	0.7705447954512242	0.9214301909935263
4	PDControl	F	Frontal Cortex	Astro_CD44neg_MT	astro_cd44neg_mt	ENSG00000040933	INPP4A	0.050158827196250755	0.7709370019988229	0.9215947451583658
4	PDControl	F	Frontal Cortex	Astro_CD44neg_MT	astro_cd44neg_mt	ENSG00000107341	UBE2R2	-0.04849524439783259	0.7713064792448425	0.9217393569579571
4	PDControl	F	Frontal Cortex	Astro_CD44neg_MT	astro_cd44neg_mt	ENSG00000104765	BNIP3L	0.08150421325550905	0.7717105872906731	0.9219008707020186
4	PDControl	F	Frontal Cortex	Astro_CD44neg_MT	astro_cd44neg_mt	ENSG00000146648	EGFR	0.0828534649835646	0.7719395099377722	0.9220272081298958
4	PDControl	F	Frontal Cortex	Astro_CD44neg_MT	astro_cd44neg_mt	ENSG00000123908	AGO2	-0.057729600333290776	0.7720485730307522	0.9220905629863037
4	PDControl	F	Frontal Cortex	Astro_CD44neg_MT	astro_cd44neg_mt	ENSG00000182050	MGAT4C	0.06116063615548306	0.7721334424974271	0.92212762221035
4	PDControl	F	Frontal Cortex	Astro_CD44neg_MT	astro_cd44neg_mt	ENSG00000051382	PIK3CB	-0.05888405285327014	0.7727676128205818	0.9222884911760216
4	PDControl	F	Frontal Cortex	Astro_CD44neg_MT	astro_cd44neg_mt	ENSG00000112305	SMAP1	-0.05894560886057665	0.7730660491231682	0.9223731531862276
4	PDControl	F	Frontal Cortex	Astro_CD44neg_MT	astro_cd44neg_mt	ENSG00000112182	BACH2	0.06778640236566336	0.7731248410517793	0.9223833006610886
4	PDControl	F	Frontal Cortex	Astro_CD44neg_MT	astro_cd44neg_mt	ENSG00000164741	DLC1	0.05702567093440081	0.7739033973570484	0.9226699877900182
4	PDControl	F	Frontal Cortex	Astro_CD44neg_MT	astro_cd44neg_mt	ENSG00000137776	SLTM	-0.05115414136305141	0.7757315756704276	0.9233990861097474
4	PDControl	F	Frontal Cortex	Astro_CD44neg_MT	astro_cd44neg_mt	ENSG00000184863	RBM33	0.04948117710575062	0.7770725781853756	0.9238952790060418
4	PDControl	F	Frontal Cortex	Astro_CD44neg_MT	astro_cd44neg_mt	ENSG00000185052	SLC24A3	-0.06262336706360117	0.7776765886827806	0.9241126743169518
4	PDControl	F	Frontal Cortex	Astro_CD44neg_MT	astro_cd44neg_mt	ENSG00000049618	ARID1B	0.04145956234383341	0.7789807592662366	0.9247182124230443
4	PDControl	F	Frontal Cortex	Astro_CD44neg_MT	astro_cd44neg_mt	ENSG00000170871	KIAA0232	0.05717730920928332	0.7809816547962374	0.9254238050956067
4	PDControl	F	Frontal Cortex	Astro_CD44neg_MT	astro_cd44neg_mt	ENSG00000079246	XRCC5	-0.0540182672473426	0.7812392443584338	0.9255318762768162
4	PDControl	F	Frontal Cortex	Astro_CD44neg_MT	astro_cd44neg_mt	ENSG00000134278	SPIRE1	0.042578963758334254	0.7813717232999733	0.9255856601630412
4	PDControl	F	Frontal Cortex	Astro_CD44neg_MT	astro_cd44neg_mt	ENSG00000128731	HERC2	-0.05658192891277647	0.781391981913927	0.9255856601630412
4	PDControl	F	Frontal Cortex	Astro_CD44neg_MT	astro_cd44neg_mt	ENSG00000168137	SETD5	0.04779882883436226	0.781745509932142	0.9257159051855233
4	PDControl	F	Frontal Cortex	Astro_CD44neg_MT	astro_cd44neg_mt	ENSG00000114948	ADAM23	0.06757239193210562	0.7822440382596373	0.925902480967123
4	PDControl	F	Frontal Cortex	Astro_CD44neg_MT	astro_cd44neg_mt	ENSG00000112701	SENP6	0.04315962708542109	0.7833582283001902	0.926321903065974
4	PDControl	F	Frontal Cortex	Astro_CD44neg_MT	astro_cd44neg_mt	ENSG00000205485	ENSG00000205485	-0.05867741043296526	0.7840529982819959	0.9266095183222635
4	PDControl	F	Frontal Cortex	Astro_CD44neg_MT	astro_cd44neg_mt	ENSG00000092439	TRPM7	-0.05903389927062719	0.7841575718576579	0.9266563656458452
4	PDControl	F	Frontal Cortex	Astro_CD44neg_MT	astro_cd44neg_mt	ENSG00000196792	STRN3	0.05901283712091043	0.7845252597927348	0.9267666874725848
4	PDControl	F	Frontal Cortex	Astro_CD44neg_MT	astro_cd44neg_mt	ENSG00000284977	LOC105376244	-0.09108022124902071	0.7856102368033707	0.9272636660110526
4	PDControl	F	Frontal Cortex	Astro_CD44neg_MT	astro_cd44neg_mt	ENSG00000121741	ZMYM2	0.047732714084238737	0.7863814384694905	0.9276600192877194
4	PDControl	F	Frontal Cortex	Astro_CD44neg_MT	astro_cd44neg_mt	ENSG00000005339	CREBBP	0.04450882559756941	0.786614684995621	0.9277599184733457
4	PDControl	F	Frontal Cortex	Astro_CD44neg_MT	astro_cd44neg_mt	ENSG00000168300	PCMTD1	-0.058128991282554665	0.7870529569130108	0.9279422243209928
4	PDControl	F	Frontal Cortex	Astro_CD44neg_MT	astro_cd44neg_mt	ENSG00000182095	TNRC18	-0.044549086014556316	0.7874774612725268	0.9281451299632439
4	PDControl	F	Frontal Cortex	Astro_CD44neg_MT	astro_cd44neg_mt	ENSG00000064393	HIPK2	0.04518841563225884	0.7882218318411012	0.9284312751121829
4	PDControl	F	Frontal Cortex	Astro_CD44neg_MT	astro_cd44neg_mt	ENSG00000184828	ZBTB7C	0.06038030973460362	0.7883728142737826	0.9284794351602301
4	PDControl	F	Frontal Cortex	Astro_CD44neg_MT	astro_cd44neg_mt	ENSG00000180263	FGD6	-0.05237940636653349	0.7888257377621369	0.9286529083760963
4	PDControl	F	Frontal Cortex	Astro_CD44neg_MT	astro_cd44neg_mt	ENSG00000135541	AHI1	-0.04696139043556968	0.7889130243717644	0.9286885644856229
4	PDControl	F	Frontal Cortex	Astro_CD44neg_MT	astro_cd44neg_mt	ENSG00000025293	PHF20	-0.04935240325735091	0.7890087553559086	0.9287204499632515
4	PDControl	F	Frontal Cortex	Astro_CD44neg_MT	astro_cd44neg_mt	ENSG00000174282	ZBTB4	-0.05191676760172914	0.7910288194545211	0.929569590987718
4	PDControl	F	Frontal Cortex	Astro_CD44neg_MT	astro_cd44neg_mt	ENSG00000226994	ENSG00000226994	0.08894846534019596	0.7917175231482655	0.9298300411350398
4	PDControl	F	Frontal Cortex	Astro_CD44neg_MT	astro_cd44neg_mt	ENSG00000214456	PLIN5	-0.07447331126563395	0.791862155107277	0.9298964216648242
4	PDControl	F	Frontal Cortex	Astro_CD44neg_MT	astro_cd44neg_mt	ENSG00000164176	EDIL3	-0.08898525278017821	0.7920883565324358	0.9299840641778294
4	PDControl	F	Frontal Cortex	Astro_CD44neg_MT	astro_cd44neg_mt	ENSG00000233006	MIR3936HG	0.0658399029422343	0.7928546682982269	0.9302132695130536
4	PDControl	F	Frontal Cortex	Astro_CD44neg_MT	astro_cd44neg_mt	ENSG00000159459	UBR1	0.04071548336406483	0.7929123723147921	0.9302341843619979
4	PDControl	F	Frontal Cortex	Astro_CD44neg_MT	astro_cd44neg_mt	ENSG00000095787	WAC	-0.04495643923886394	0.7933492964686226	0.9303916094095491
4	PDControl	F	Frontal Cortex	Astro_CD44neg_MT	astro_cd44neg_mt	ENSG00000287862	ENSG00000287862	-0.0756784281523295	0.7964674256940641	0.9316304009514892
4	PDControl	F	Frontal Cortex	Astro_CD44neg_MT	astro_cd44neg_mt	ENSG00000112379	ARFGEF3	0.06556056664341625	0.7965767671962619	0.9316874405853869
4	PDControl	F	Frontal Cortex	Astro_CD44neg_MT	astro_cd44neg_mt	ENSG00000180357	ZNF609	0.04556444205288024	0.7991878421882619	0.9328427268776
4	PDControl	F	Frontal Cortex	Astro_CD44neg_MT	astro_cd44neg_mt	ENSG00000162174	ASRGL1	0.05333734915610222	0.7994603290682608	0.9329294048442128
4	PDControl	F	Frontal Cortex	Astro_CD44neg_MT	astro_cd44neg_mt	ENSG00000124177	CHD6	-0.046523319828400744	0.7996750864351849	0.9330261300450051
4	PDControl	F	Frontal Cortex	Astro_CD44neg_MT	astro_cd44neg_mt	ENSG00000133019	CHRM3	-0.07166129148886924	0.8017311018780946	0.9337908043810947
4	PDControl	F	Frontal Cortex	Astro_CD44neg_MT	astro_cd44neg_mt	ENSG00000124486	USP9X	0.04423103484599622	0.8018040804733633	0.9338228841364035
4	PDControl	F	Frontal Cortex	Astro_CD44neg_MT	astro_cd44neg_mt	ENSG00000143772	ITPKB	-0.06113393184999083	0.80385248339158	0.9346716175467572
4	PDControl	F	Frontal Cortex	Astro_CD44neg_MT	astro_cd44neg_mt	ENSG00000120733	KDM3B	0.05177243178540447	0.804268995125357	0.9347752749089069
4	PDControl	F	Frontal Cortex	Astro_CD44neg_MT	astro_cd44neg_mt	ENSG00000169398	PTK2	0.03223520029526128	0.8047154681196317	0.9348910826090854
4	PDControl	F	Frontal Cortex	Astro_CD44neg_MT	astro_cd44neg_mt	ENSG00000215483	LINC00548	0.055561672070944645	0.8047451850488355	0.9348910826090854
4	PDControl	F	Frontal Cortex	Astro_CD44neg_MT	astro_cd44neg_mt	ENSG00000176049	JAKMIP2	0.04860633526348401	0.8049402928980841	0.9349554776677119
4	PDControl	F	Frontal Cortex	Astro_CD44neg_MT	astro_cd44neg_mt	ENSG00000288701	PRRC2B	0.04243771169803612	0.8085206079533598	0.9362850562321425
4	PDControl	F	Frontal Cortex	Astro_CD44neg_MT	astro_cd44neg_mt	ENSG00000119596	YLPM1	-0.0481609346977514	0.8089364324337929	0.9364356518894816
4	PDControl	F	Frontal Cortex	Astro_CD44neg_MT	astro_cd44neg_mt	ENSG00000127989	MTERF1	0.06008460496780543	0.8092368111586126	0.9365459539909504
4	PDControl	F	Frontal Cortex	Astro_CD44neg_MT	astro_cd44neg_mt	ENSG00000115306	SPTBN1	-0.039472151512388365	0.8099306515214666	0.9368084194237414
4	PDControl	F	Frontal Cortex	Astro_CD44neg_MT	astro_cd44neg_mt	ENSG00000114416	FXR1	0.0464825155707036	0.8101282297485684	0.9368520852722719
4	PDControl	F	Frontal Cortex	Astro_CD44neg_MT	astro_cd44neg_mt	ENSG00000047249	ATP6V1H	-0.04915230927924874	0.8102885390978747	0.9369279413210506
4	PDControl	F	Frontal Cortex	Astro_CD44neg_MT	astro_cd44neg_mt	ENSG00000182667	NTM	-0.03891707236420672	0.8108653958914182	0.9371567804527379
4	PDControl	F	Frontal Cortex	Astro_CD44neg_MT	astro_cd44neg_mt	ENSG00000095951	HIVEP1	0.0431397244091789	0.8109288491961846	0.9371714638874834
4	PDControl	F	Frontal Cortex	Astro_CD44neg_MT	astro_cd44neg_mt	ENSG00000257060	ENSG00000257060	-0.0544341405913924	0.8115332146844709	0.9374357490231481
4	PDControl	F	Frontal Cortex	Astro_CD44neg_MT	astro_cd44neg_mt	ENSG00000079841	RIMS1	0.062292071380409375	0.8119861670596299	0.9375320264629925
4	PDControl	F	Frontal Cortex	Astro_CD44neg_MT	astro_cd44neg_mt	ENSG00000210082	ENSG00000210082	-0.09439358973504142	0.8124298193338815	0.9376157432779734
4	PDControl	F	Frontal Cortex	Astro_CD44neg_MT	astro_cd44neg_mt	ENSG00000024048	UBR2	-0.03903015505054164	0.8126570964512146	0.9376586097916898
4	PDControl	F	Frontal Cortex	Astro_CD44neg_MT	astro_cd44neg_mt	ENSG00000134138	MEIS2	0.05049397251868193	0.8127931311414888	0.9377218187966541
4	PDControl	F	Frontal Cortex	Astro_CD44neg_MT	astro_cd44neg_mt	ENSG00000205726	ITSN1	0.03716897155737264	0.8128230164374015	0.9377391071812214
4	PDControl	F	Frontal Cortex	Astro_CD44neg_MT	astro_cd44neg_mt	ENSG00000253320	ENSG00000253320	-0.06749696168492392	0.8139952810112546	0.9382645858848184
4	PDControl	F	Frontal Cortex	Astro_CD44neg_MT	astro_cd44neg_mt	ENSG00000107745	MICU1	0.046305207675723103	0.8151807077838359	0.9386586189532652
4	PDControl	F	Frontal Cortex	Astro_CD44neg_MT	astro_cd44neg_mt	ENSG00000068024	HDAC4	-0.04004418453345071	0.81528157290055	0.9386783316287736
4	PDControl	F	Frontal Cortex	Astro_CD44neg_MT	astro_cd44neg_mt	ENSG00000058404	CAMK2B	0.04427547994707215	0.8154498079655907	0.93873403819587
4	PDControl	F	Frontal Cortex	Astro_CD44neg_MT	astro_cd44neg_mt	ENSG00000165185	KIAA1958	-0.04952880548450889	0.8156959903485708	0.9388019637629538
4	PDControl	F	Frontal Cortex	Astro_CD44neg_MT	astro_cd44neg_mt	ENSG00000174306	ZHX3	0.06139766673493341	0.8157906174330003	0.9388077942567574
4	PDControl	F	Frontal Cortex	Astro_CD44neg_MT	astro_cd44neg_mt	ENSG00000115760	BIRC6	-0.03867866749283877	0.8158209980306239	0.9388222622734967
4	PDControl	F	Frontal Cortex	Astro_CD44neg_MT	astro_cd44neg_mt	ENSG00000171603	CLSTN1	0.04262556345479851	0.8173021810240015	0.9393192714657242
4	PDControl	F	Frontal Cortex	Astro_CD44neg_MT	astro_cd44neg_mt	ENSG00000198646	NCOA6	0.0507504821367073	0.8177630974867967	0.9394872857231367
4	PDControl	F	Frontal Cortex	Astro_CD44neg_MT	astro_cd44neg_mt	ENSG00000115839	RAB3GAP1	0.045796131293890596	0.8179162334454373	0.9395315097976843
4	PDControl	F	Frontal Cortex	Astro_CD44neg_MT	astro_cd44neg_mt	ENSG00000245832	MIR4300HG	0.129107386017715	0.8200401916138073	0.940384990394024
4	PDControl	F	Frontal Cortex	Astro_CD44neg_MT	astro_cd44neg_mt	ENSG00000287704	ENSG00000287704	-0.11087519167238558	0.8204573107467461	0.9405854423646121
4	PDControl	F	Frontal Cortex	Astro_CD44neg_MT	astro_cd44neg_mt	ENSG00000010244	ZNF207	0.04717312111005789	0.8209739737362305	0.9407678384701853
4	PDControl	F	Frontal Cortex	Astro_CD44neg_MT	astro_cd44neg_mt	ENSG00000179818	PCBP1-AS1	0.0448627882912076	0.8210412771330603	0.9407696837072937
4	PDControl	F	Frontal Cortex	Astro_CD44neg_MT	astro_cd44neg_mt	ENSG00000196712	NF1	-0.03163876473862892	0.8213413276254182	0.9408784539830514
4	PDControl	F	Frontal Cortex	Astro_CD44neg_MT	astro_cd44neg_mt	ENSG00000017260	ATP2C1	-0.050807698266412515	0.8215078692914348	0.9409408129226666
4	PDControl	F	Frontal Cortex	Astro_CD44neg_MT	astro_cd44neg_mt	ENSG00000151779	NBAS	0.04237770539930885	0.8226633406577546	0.9412993627956374
4	PDControl	F	Frontal Cortex	Astro_CD44neg_MT	astro_cd44neg_mt	ENSG00000166833	NAV2	-0.04238055600481694	0.8231069123485989	0.9414474151845579
4	PDControl	F	Frontal Cortex	Astro_CD44neg_MT	astro_cd44neg_mt	ENSG00000184787	UBE2G2	-0.04746090165440808	0.8236854250183918	0.9416038471691559
4	PDControl	F	Frontal Cortex	Astro_CD44neg_MT	astro_cd44neg_mt	ENSG00000089057	SLC23A2	0.04768146018649144	0.8238351474987264	0.9416757636093805
4	PDControl	F	Frontal Cortex	Astro_CD44neg_MT	astro_cd44neg_mt	ENSG00000183166	CALN1	0.0728246247456159	0.8241177823838951	0.9417337800653236
4	PDControl	F	Frontal Cortex	Astro_CD44neg_MT	astro_cd44neg_mt	ENSG00000175582	RAB6A	-0.038374587768776	0.8252976078560161	0.9421646528025553
4	PDControl	F	Frontal Cortex	Astro_CD44neg_MT	astro_cd44neg_mt	ENSG00000132294	EFR3A	0.04858583335052291	0.8255372068088204	0.9422393771752829
4	PDControl	F	Frontal Cortex	Astro_CD44neg_MT	astro_cd44neg_mt	ENSG00000061676	NCKAP1	0.04123256981915269	0.8258497647358346	0.9423530199247542
4	PDControl	F	Frontal Cortex	Astro_CD44neg_MT	astro_cd44neg_mt	ENSG00000080493	SLC4A4	-0.061183472084724855	0.8262252407852387	0.9425305871876363
4	PDControl	F	Frontal Cortex	Astro_CD44neg_MT	astro_cd44neg_mt	ENSG00000148408	CACNA1B	0.056052820807313	0.8268215865701657	0.9427159988954495
4	PDControl	F	Frontal Cortex	Astro_CD44neg_MT	astro_cd44neg_mt	ENSG00000186591	UBE2H	0.044435874091481864	0.8272862424106102	0.9428876064015199
4	PDControl	F	Frontal Cortex	Astro_CD44neg_MT	astro_cd44neg_mt	ENSG00000136709	WDR33	0.04202350849435277	0.8272863213532797	0.9428876064015199
4	PDControl	F	Frontal Cortex	Astro_CD44neg_MT	astro_cd44neg_mt	ENSG00000186815	TPCN1	0.05442150052656558	0.8275990467687857	0.9429265317438835
4	PDControl	F	Frontal Cortex	Astro_CD44neg_MT	astro_cd44neg_mt	ENSG00000134243	SORT1	0.03910499525123612	0.8292064367066849	0.9435973592989992
4	PDControl	F	Frontal Cortex	Astro_CD44neg_MT	astro_cd44neg_mt	ENSG00000134250	NOTCH2	-0.05144152544721159	0.829483229415317	0.943718476940863
4	PDControl	F	Frontal Cortex	Astro_CD44neg_MT	astro_cd44neg_mt	ENSG00000173926	MARCHF3	-0.0490832939273913	0.8299698428577392	0.9438934588913165
4	PDControl	F	Frontal Cortex	Astro_CD44neg_MT	astro_cd44neg_mt	ENSG00000164199	ADGRV1	-0.055143723171159564	0.8302740587975423	0.9440440272513324
4	PDControl	F	Frontal Cortex	Astro_CD44neg_MT	astro_cd44neg_mt	ENSG00000258526	ENSG00000258526	0.055624246007029754	0.8305899079921564	0.944135915959724
4	PDControl	F	Frontal Cortex	Astro_CD44neg_MT	astro_cd44neg_mt	ENSG00000105983	LMBR1	0.044328900222593504	0.8307315448071272	0.9441636104101063
4	PDControl	F	Frontal Cortex	Astro_CD44neg_MT	astro_cd44neg_mt	ENSG00000120251	GRIA2	-0.037197146804734516	0.831087612784515	0.9442754864085149
4	PDControl	F	Frontal Cortex	Astro_CD44neg_MT	astro_cd44neg_mt	ENSG00000109046	WSB1	-0.04655433949367982	0.831264756778942	0.9443491153720778
4	PDControl	F	Frontal Cortex	Astro_CD44neg_MT	astro_cd44neg_mt	ENSG00000132466	ANKRD17	0.03196498574654605	0.8313025096826245	0.9443646970486548
4	PDControl	F	Frontal Cortex	Astro_CD44neg_MT	astro_cd44neg_mt	ENSG00000143797	MBOAT2	0.042052124491221754	0.8317779212531008	0.9445174070993295
4	PDControl	F	Frontal Cortex	Astro_CD44neg_MT	astro_cd44neg_mt	ENSG00000113269	RNF130	0.0405080562921416	0.8322510630540884	0.9446978251151289
4	PDControl	F	Frontal Cortex	Astro_CD44neg_MT	astro_cd44neg_mt	ENSG00000139117	CPNE8	-0.05140494595631573	0.8324421399941115	0.9446978251151289
4	PDControl	F	Frontal Cortex	Astro_CD44neg_MT	astro_cd44neg_mt	ENSG00000072364	AFF4	-0.03663947654903055	0.8326875578480315	0.944798874543474
4	PDControl	F	Frontal Cortex	Astro_CD44neg_MT	astro_cd44neg_mt	ENSG00000148634	HERC4	-0.0337558879169233	0.8327805874423734	0.9448231506763718
4	PDControl	F	Frontal Cortex	Astro_CD44neg_MT	astro_cd44neg_mt	ENSG00000198712	COX2	-0.08555530900210595	0.8332803569079512	0.9450015998006086
4	PDControl	F	Frontal Cortex	Astro_CD44neg_MT	astro_cd44neg_mt	ENSG00000198399	ITSN2	0.040587865818227264	0.8338533664743135	0.9452093643648992
4	PDControl	F	Frontal Cortex	Astro_CD44neg_MT	astro_cd44neg_mt	ENSG00000129636	ITFG1	-0.041088349959315096	0.8343014446151835	0.945410112674675
4	PDControl	F	Frontal Cortex	Astro_CD44neg_MT	astro_cd44neg_mt	ENSG00000261609	GAN	-0.043261530080004995	0.8345135176172431	0.9454840988871593
4	PDControl	F	Frontal Cortex	Astro_CD44neg_MT	astro_cd44neg_mt	ENSG00000136448	NMT1	0.039578870227846785	0.8356754322835689	0.9459186011607461
4	PDControl	F	Frontal Cortex	Astro_CD44neg_MT	astro_cd44neg_mt	ENSG00000116675	DNAJC6	-0.04551430282810198	0.8364134783167361	0.9461604167743607
4	PDControl	F	Frontal Cortex	Astro_CD44neg_MT	astro_cd44neg_mt	ENSG00000112893	MAN2A1	0.041072019199210885	0.8364398770076165	0.9461680417546307
4	PDControl	F	Frontal Cortex	Astro_CD44neg_MT	astro_cd44neg_mt	ENSG00000198586	TLK1	0.03408663712002369	0.8372851664196116	0.9465041217257828
4	PDControl	F	Frontal Cortex	Astro_CD44neg_MT	astro_cd44neg_mt	ENSG00000148411	NACC2	-0.04846330693823386	0.8378522594396551	0.9467537713744907
4	PDControl	F	Frontal Cortex	Astro_CD44neg_MT	astro_cd44neg_mt	ENSG00000135250	SRPK2	0.030417260793825562	0.8382521516856668	0.9469194691002984
4	PDControl	F	Frontal Cortex	Astro_CD44neg_MT	astro_cd44neg_mt	ENSG00000198838	RYR3	-0.036891148387237394	0.838588739357318	0.9470403308227179
4	PDControl	F	Frontal Cortex	Astro_CD44neg_MT	astro_cd44neg_mt	ENSG00000169744	LDB2	0.05082778415091127	0.8392029751544973	0.9472513362007774
4	PDControl	F	Frontal Cortex	Astro_CD44neg_MT	astro_cd44neg_mt	ENSG00000105662	CRTC1	0.038714443022382916	0.8394460377792476	0.9473061186671248
4	PDControl	F	Frontal Cortex	Astro_CD44neg_MT	astro_cd44neg_mt	ENSG00000119471	HSDL2	-0.04711539002908438	0.8396511985731621	0.9473832454742183
4	PDControl	F	Frontal Cortex	Astro_CD44neg_MT	astro_cd44neg_mt	ENSG00000157985	AGAP1	0.031577692666999724	0.8404393120738102	0.9477165514416761
4	PDControl	F	Frontal Cortex	Astro_CD44neg_MT	astro_cd44neg_mt	ENSG00000166949	SMAD3	0.05195969943583645	0.8411586123334478	0.9479564872189747
4	PDControl	F	Frontal Cortex	Astro_CD44neg_MT	astro_cd44neg_mt	ENSG00000237298	TTN-AS1	0.04319207177216011	0.8415381399669413	0.9480717471789836
4	PDControl	F	Frontal Cortex	Astro_CD44neg_MT	astro_cd44neg_mt	ENSG00000172995	ARPP21	0.05231322797808513	0.841893931624882	0.9482565910520854
4	PDControl	F	Frontal Cortex	Astro_CD44neg_MT	astro_cd44neg_mt	ENSG00000143442	POGZ	0.03270510196666265	0.842241731157605	0.9483359632257884
4	PDControl	F	Frontal Cortex	Astro_CD44neg_MT	astro_cd44neg_mt	ENSG00000165478	HEPACAM	-0.050325609827226	0.8433287567188407	0.9488029304480581
4	PDControl	F	Frontal Cortex	Astro_CD44neg_MT	astro_cd44neg_mt	ENSG00000131437	KIF3A	-0.0410712116317864	0.8434850302850729	0.9488633771731095
4	PDControl	F	Frontal Cortex	Astro_CD44neg_MT	astro_cd44neg_mt	ENSG00000111879	FAM184A	-0.047779775731614293	0.8446028472081616	0.9491809806810073
4	PDControl	F	Frontal Cortex	Astro_CD44neg_MT	astro_cd44neg_mt	ENSG00000167614	TTYH1	0.0569689958454207	0.845428768840738	0.949488923759864
4	PDControl	F	Frontal Cortex	Astro_CD44neg_MT	astro_cd44neg_mt	ENSG00000117525	F3	-0.06420313612743467	0.8471347308702473	0.9500335041609352
4	PDControl	F	Frontal Cortex	Astro_CD44neg_MT	astro_cd44neg_mt	ENSG00000111783	RFX4	0.032680483703900975	0.8477182499163539	0.9502099041815988
4	PDControl	F	Frontal Cortex	Astro_CD44neg_MT	astro_cd44neg_mt	ENSG00000198707	CEP290	-0.04157110600914038	0.8478600297224911	0.950250545823212
4	PDControl	F	Frontal Cortex	Astro_CD44neg_MT	astro_cd44neg_mt	ENSG00000167191	GPRC5B	0.03742175108376866	0.8492437969686474	0.9507942483514853
4	PDControl	F	Frontal Cortex	Astro_CD44neg_MT	astro_cd44neg_mt	ENSG00000148516	ZEB1	-0.03892321078118677	0.8496096967195987	0.9509032932772923
4	PDControl	F	Frontal Cortex	Astro_CD44neg_MT	astro_cd44neg_mt	ENSG00000080200	CRYBG3	0.04452913159526073	0.8520545310695841	0.9517621629249825
4	PDControl	F	Frontal Cortex	Astro_CD44neg_MT	astro_cd44neg_mt	ENSG00000169967	MAP3K2	0.04015617370883895	0.8521743857792835	0.9517971064308719
4	PDControl	F	Frontal Cortex	Astro_CD44neg_MT	astro_cd44neg_mt	ENSG00000164588	HCN1	-0.056168878275906664	0.8531896755485454	0.9520974644110982
4	PDControl	F	Frontal Cortex	Astro_CD44neg_MT	astro_cd44neg_mt	ENSG00000136002	ARHGEF4	-0.035521147239004236	0.8540570047309137	0.9523941478342763
4	PDControl	F	Frontal Cortex	Astro_CD44neg_MT	astro_cd44neg_mt	ENSG00000143207	COP1	-0.03515345690783089	0.854647838445369	0.952617572526614
4	PDControl	F	Frontal Cortex	Astro_CD44neg_MT	astro_cd44neg_mt	ENSG00000112137	PHACTR1	0.03296989460134725	0.8570344001039734	0.9533302409941907
4	PDControl	F	Frontal Cortex	Astro_CD44neg_MT	astro_cd44neg_mt	ENSG00000115896	PLCL1	0.03651350369238493	0.8570598787792283	0.9533332513060113
4	PDControl	F	Frontal Cortex	Astro_CD44neg_MT	astro_cd44neg_mt	ENSG00000092148	HECTD1	0.0362222519958042	0.857694395422983	0.9535175835518563
4	PDControl	F	Frontal Cortex	Astro_CD44neg_MT	astro_cd44neg_mt	ENSG00000146426	TIAM2	-0.03381464629833353	0.8582752030930696	0.9537181480601074
4	PDControl	F	Frontal Cortex	Astro_CD44neg_MT	astro_cd44neg_mt	ENSG00000139218	SCAF11	-0.03726102351895033	0.8584330869903096	0.9537589415504542
4	PDControl	F	Frontal Cortex	Astro_CD44neg_MT	astro_cd44neg_mt	ENSG00000197555	SIPA1L1	-0.028478707460562802	0.8585018419996318	0.9537889590221298
4	PDControl	F	Frontal Cortex	Astro_CD44neg_MT	astro_cd44neg_mt	ENSG00000107518	ATRNL1	-0.05062924326680829	0.8586036928733425	0.9538050836851906
4	PDControl	F	Frontal Cortex	Astro_CD44neg_MT	astro_cd44neg_mt	ENSG00000171475	WIPF2	-0.037286689651899074	0.8586503288344738	0.9538065783015871
4	PDControl	F	Frontal Cortex	Astro_CD44neg_MT	astro_cd44neg_mt	ENSG00000198520	ARMH1	0.049019321646115444	0.8590386825112005	0.9539171388327521
4	PDControl	F	Frontal Cortex	Astro_CD44neg_MT	astro_cd44neg_mt	ENSG00000169933	FRMPD4	0.047526253599811774	0.8597144795752291	0.9540706134398549
4	PDControl	F	Frontal Cortex	Astro_CD44neg_MT	astro_cd44neg_mt	ENSG00000155324	GRAMD2B	-0.04353936375783185	0.8600185593920743	0.9541377652285742
4	PDControl	F	Frontal Cortex	Astro_CD44neg_MT	astro_cd44neg_mt	ENSG00000171988	JMJD1C	0.025851868080437157	0.8602997149962561	0.9542154227109483
4	PDControl	F	Frontal Cortex	Astro_CD44neg_MT	astro_cd44neg_mt	ENSG00000066777	ARFGEF1	-0.03489424099560878	0.8619063150997529	0.9546172239465092
4	PDControl	F	Frontal Cortex	Astro_CD44neg_MT	astro_cd44neg_mt	ENSG00000117115	PADI2	0.048164212016960306	0.8639651655311827	0.955251567011355
4	PDControl	F	Frontal Cortex	Astro_CD44neg_MT	astro_cd44neg_mt	ENSG00000174373	RALGAPA1	-0.029106345533504552	0.8645830254872311	0.9554309075022237
4	PDControl	F	Frontal Cortex	Astro_CD44neg_MT	astro_cd44neg_mt	ENSG00000151474	FRMD4A	-0.036384884269629936	0.8647562589199003	0.9555060613447528
4	PDControl	F	Frontal Cortex	Astro_CD44neg_MT	astro_cd44neg_mt	ENSG00000185352	HS6ST3	0.05251095609439105	0.8655084291754752	0.9556873376844358
4	PDControl	F	Frontal Cortex	Astro_CD44neg_MT	astro_cd44neg_mt	ENSG00000114331	ACAP2	0.03069344763452886	0.8662524141674407	0.9558638168446224
4	PDControl	F	Frontal Cortex	Astro_CD44neg_MT	astro_cd44neg_mt	ENSG00000156687	UNC5D	-0.03975076910111941	0.8663046544516544	0.9558996474172323
4	PDControl	F	Frontal Cortex	Astro_CD44neg_MT	astro_cd44neg_mt	ENSG00000044115	CTNNA1	-0.03163393771253098	0.8665729613801053	0.9559537562036053
4	PDControl	F	Frontal Cortex	Astro_CD44neg_MT	astro_cd44neg_mt	ENSG00000146414	SHPRH	0.03078071321946574	0.8670401585584928	0.9561322526304281
4	PDControl	F	Frontal Cortex	Astro_CD44neg_MT	astro_cd44neg_mt	ENSG00000087495	PHACTR3	0.029622338678207072	0.8673724692453546	0.9562246019966549
4	PDControl	F	Frontal Cortex	Astro_CD44neg_MT	astro_cd44neg_mt	ENSG00000173692	PSMD1	0.027984515342149408	0.8674314201979642	0.9562460079796005
4	PDControl	F	Frontal Cortex	Astro_CD44neg_MT	astro_cd44neg_mt	ENSG00000151612	ZNF827	0.03079457964733212	0.8678192960827099	0.9563974425781652
4	PDControl	F	Frontal Cortex	Astro_CD44neg_MT	astro_cd44neg_mt	ENSG00000166233	ARIH1	0.028509159268611306	0.8701605904494414	0.9572420270480141
4	PDControl	F	Frontal Cortex	Astro_CD44neg_MT	astro_cd44neg_mt	ENSG00000165379	LRFN5	0.04505533704998843	0.8703976219083736	0.9573151475639357
4	PDControl	F	Frontal Cortex	Astro_CD44neg_MT	astro_cd44neg_mt	ENSG00000166295	ANAPC16	-0.044446069311185	0.870432999532354	0.9573390829920582
4	PDControl	F	Frontal Cortex	Astro_CD44neg_MT	astro_cd44neg_mt	ENSG00000134744	TUT4	-0.03344894190237824	0.8715146511686396	0.9577430515734017
4	PDControl	F	Frontal Cortex	Astro_CD44neg_MT	astro_cd44neg_mt	ENSG00000120690	ELF1	0.04401119042347279	0.8729513436243824	0.9583051714290104
4	PDControl	F	Frontal Cortex	Astro_CD44neg_MT	astro_cd44neg_mt	ENSG00000224078	ENSG00000224078	0.02822615478795143	0.8772734267436608	0.9599201964294884
4	PDControl	F	Frontal Cortex	Astro_CD44neg_MT	astro_cd44neg_mt	ENSG00000149571	KIRREL3	-0.043104124763274854	0.8783580835787654	0.9603784127944306
4	PDControl	F	Frontal Cortex	Astro_CD44neg_MT	astro_cd44neg_mt	ENSG00000188994	ZNF292	0.03346876737184701	0.878879656699787	0.9605475070080932
4	PDControl	F	Frontal Cortex	Astro_CD44neg_MT	astro_cd44neg_mt	ENSG00000135655	USP15	-0.035585373710024015	0.8791945017756913	0.9606924788007635
4	PDControl	F	Frontal Cortex	Astro_CD44neg_MT	astro_cd44neg_mt	ENSG00000104388	RAB2A	0.026551076391806205	0.87967273953158	0.9608350763653464
4	PDControl	F	Frontal Cortex	Astro_CD44neg_MT	astro_cd44neg_mt	ENSG00000178177	LCORL	0.030921950277944532	0.881018411325432	0.9612114446868635
4	PDControl	F	Frontal Cortex	Astro_CD44neg_MT	astro_cd44neg_mt	ENSG00000154274	C4orf19	0.042357250115977685	0.8812504504593122	0.9612137752369737
4	PDControl	F	Frontal Cortex	Astro_CD44neg_MT	astro_cd44neg_mt	ENSG00000153187	HNRNPU	-0.027373959738192788	0.8813937222497337	0.9612828477585367
4	PDControl	F	Frontal Cortex	Astro_CD44neg_MT	astro_cd44neg_mt	ENSG00000075413	MARK3	0.019809076094093214	0.8817823478195885	0.9614795430372859
4	PDControl	F	Frontal Cortex	Astro_CD44neg_MT	astro_cd44neg_mt	ENSG00000166734	GOLM2	-0.02066348361424808	0.8822472263662586	0.9617035922266705
4	PDControl	F	Frontal Cortex	Astro_CD44neg_MT	astro_cd44neg_mt	ENSG00000138336	TET1	0.03469065653202019	0.8833732508664824	0.9620501884550745
4	PDControl	F	Frontal Cortex	Astro_CD44neg_MT	astro_cd44neg_mt	ENSG00000159176	CSRP1	-0.045102988081580975	0.883776740008295	0.9621126727858756
4	PDControl	F	Frontal Cortex	Astro_CD44neg_MT	astro_cd44neg_mt	ENSG00000166348	USP54	-0.03042186794422186	0.883903383688268	0.9621711264191793
4	PDControl	F	Frontal Cortex	Astro_CD44neg_MT	astro_cd44neg_mt	ENSG00000101400	SNTA1	0.028208056662761827	0.884031590566246	0.9622189270332977
4	PDControl	F	Frontal Cortex	Astro_CD44neg_MT	astro_cd44neg_mt	ENSG00000235244	DANT2	-0.03314508637324742	0.8845924152566889	0.9623685769286642
4	PDControl	F	Frontal Cortex	Astro_CD44neg_MT	astro_cd44neg_mt	ENSG00000198887	SMC5	-0.03218788145847551	0.885122379815213	0.962506995679817
4	PDControl	F	Frontal Cortex	Astro_CD44neg_MT	astro_cd44neg_mt	ENSG00000185483	ROR1	0.03127815116531529	0.8852063202974387	0.9625378121066585
4	PDControl	F	Frontal Cortex	Astro_CD44neg_MT	astro_cd44neg_mt	ENSG00000070882	OSBPL3	-0.033303378943425166	0.8866487723753002	0.9630590130439912
4	PDControl	F	Frontal Cortex	Astro_CD44neg_MT	astro_cd44neg_mt	ENSG00000142687	KIAA0319L	-0.031198564590331657	0.887117868856967	0.9631863544361338
4	PDControl	F	Frontal Cortex	Astro_CD44neg_MT	astro_cd44neg_mt	ENSG00000149091	DGKZ	-0.03906046239786498	0.887494037570886	0.96326399669337
4	PDControl	F	Frontal Cortex	Astro_CD44neg_MT	astro_cd44neg_mt	ENSG00000148180	GSN	0.040341313429575365	0.8880780615096509	0.9635750169800896
4	PDControl	F	Frontal Cortex	Astro_CD44neg_MT	astro_cd44neg_mt	ENSG00000136861	CDK5RAP2	-0.027010674251521927	0.8881455253724386	0.9635973185953148
4	PDControl	F	Frontal Cortex	Astro_CD44neg_MT	astro_cd44neg_mt	ENSG00000111962	UST	0.037874273389141955	0.890317057479346	0.964386805589896
4	PDControl	F	Frontal Cortex	Astro_CD44neg_MT	astro_cd44neg_mt	ENSG00000156011	PSD3	0.02283407507996138	0.8916558986518663	0.9649266436370583
4	PDControl	F	Frontal Cortex	Astro_CD44neg_MT	astro_cd44neg_mt	ENSG00000099139	PCSK5	0.028491229311670807	0.8919254750136516	0.9650074745188425
4	PDControl	F	Frontal Cortex	Astro_CD44neg_MT	astro_cd44neg_mt	ENSG00000048991	R3HDM1	0.02416941082985602	0.8921741743274182	0.9650845072584364
4	PDControl	F	Frontal Cortex	Astro_CD44neg_MT	astro_cd44neg_mt	ENSG00000023516	AKAP11	0.02794999231614881	0.8946591208288173	0.9660393269254688
4	PDControl	F	Frontal Cortex	Astro_CD44neg_MT	astro_cd44neg_mt	ENSG00000100852	ARHGAP5	-0.030421213532484614	0.8968741443987852	0.9668103967375117
4	PDControl	F	Frontal Cortex	Astro_CD44neg_MT	astro_cd44neg_mt	ENSG00000165487	MICU2	-0.023392513471026888	0.8969988918225444	0.9668620875672759
4	PDControl	F	Frontal Cortex	Astro_CD44neg_MT	astro_cd44neg_mt	ENSG00000152952	PLOD2	0.031912684352777276	0.897830876252163	0.9671577665286243
4	PDControl	F	Frontal Cortex	Astro_CD44neg_MT	astro_cd44neg_mt	ENSG00000134874	DZIP1	-0.030431607482754863	0.8978842966010321	0.9671615586656755
4	PDControl	F	Frontal Cortex	Astro_CD44neg_MT	astro_cd44neg_mt	ENSG00000198626	RYR2	-0.03525362115421249	0.8990054752246229	0.967539459071198
4	PDControl	F	Frontal Cortex	Astro_CD44neg_MT	astro_cd44neg_mt	ENSG00000163590	PPM1L	0.021661436251127597	0.8991390696171379	0.9675837204594793
4	PDControl	F	Frontal Cortex	Astro_CD44neg_MT	astro_cd44neg_mt	ENSG00000172992	DCAKD	0.027879848372333704	0.9003015360526712	0.9680481553782259
4	PDControl	F	Frontal Cortex	Astro_CD44neg_MT	astro_cd44neg_mt	ENSG00000244879	ENSG00000244879	-0.03523622086282874	0.9005064625610144	0.9681486964068965
4	PDControl	F	Frontal Cortex	Astro_CD44neg_MT	astro_cd44neg_mt	ENSG00000069020	MAST4	0.022493002233971993	0.9007177816851706	0.9682255602689507
4	PDControl	F	Frontal Cortex	Astro_CD44neg_MT	astro_cd44neg_mt	ENSG00000088812	ATRN	0.026429382668884394	0.9007785899912293	0.9682533486794062
4	PDControl	F	Frontal Cortex	Astro_CD44neg_MT	astro_cd44neg_mt	ENSG00000166326	TRIM44	0.026280069838465536	0.9011888125611055	0.9684209355091539
4	PDControl	F	Frontal Cortex	Astro_CD44neg_MT	astro_cd44neg_mt	ENSG00000184232	OAF	0.042148459551770934	0.9024864867353058	0.9689065474019288
4	PDControl	F	Frontal Cortex	Astro_CD44neg_MT	astro_cd44neg_mt	ENSG00000120594	PLXDC2	0.022435690220226512	0.903139586532298	0.9691215363672726
4	PDControl	F	Frontal Cortex	Astro_CD44neg_MT	astro_cd44neg_mt	ENSG00000184156	KCNQ3	0.030204689821790254	0.9034741989370831	0.9692320049321358
4	PDControl	F	Frontal Cortex	Astro_CD44neg_MT	astro_cd44neg_mt	ENSG00000168077	SCARA3	0.034894601323976815	0.9036790274948632	0.9693321639779674
4	PDControl	F	Frontal Cortex	Astro_CD44neg_MT	astro_cd44neg_mt	ENSG00000196295	ENSG00000196295	-0.026304628395195095	0.9043181650376889	0.9695704733659191
4	PDControl	F	Frontal Cortex	Astro_CD44neg_MT	astro_cd44neg_mt	ENSG00000123983	ACSL3	-0.021501566425166985	0.9043905797747447	0.9695826107401638
4	PDControl	F	Frontal Cortex	Astro_CD44neg_MT	astro_cd44neg_mt	ENSG00000116539	ASH1L	0.018067726104204596	0.9053222137346681	0.9699115068122116
4	PDControl	F	Frontal Cortex	Astro_CD44neg_MT	astro_cd44neg_mt	ENSG00000081913	PHLPP1	-0.020102158356136712	0.9058450015741675	0.9701823613582131
4	PDControl	F	Frontal Cortex	Astro_CD44neg_MT	astro_cd44neg_mt	ENSG00000056097	ZFR	0.023995386527950302	0.9061842051426222	0.9702682160914258
4	PDControl	F	Frontal Cortex	Astro_CD44neg_MT	astro_cd44neg_mt	ENSG00000110090	CPT1A	0.02801966235032527	0.906559041641686	0.9703789850360095
4	PDControl	F	Frontal Cortex	Astro_CD44neg_MT	astro_cd44neg_mt	ENSG00000145439	CBR4	0.025737687393554864	0.9075564959254808	0.9706305218490738
4	PDControl	F	Frontal Cortex	Astro_CD44neg_MT	astro_cd44neg_mt	ENSG00000173599	PC	-0.021717892939948413	0.9080408297797312	0.9708437794164055
4	PDControl	F	Frontal Cortex	Astro_CD44neg_MT	astro_cd44neg_mt	ENSG00000138709	LARP1B	-0.024939242685172225	0.9091380419103618	0.9712475642471012
4	PDControl	F	Frontal Cortex	Astro_CD44neg_MT	astro_cd44neg_mt	ENSG00000057935	MTA3	-0.024008477474825263	0.9093287099380772	0.971291371547022
4	PDControl	F	Frontal Cortex	Astro_CD44neg_MT	astro_cd44neg_mt	ENSG00000205464	ENSG00000205464	0.025772078431322676	0.9094286671646488	0.9713341534342375
4	PDControl	F	Frontal Cortex	Astro_CD44neg_MT	astro_cd44neg_mt	ENSG00000164190	NIPBL	-0.01987253247891374	0.9104079161829068	0.9716057373081
4	PDControl	F	Frontal Cortex	Astro_CD44neg_MT	astro_cd44neg_mt	ENSG00000070018	LRP6	0.027522071293913264	0.9104697274965163	0.9716300860140289
4	PDControl	F	Frontal Cortex	Astro_CD44neg_MT	astro_cd44neg_mt	ENSG00000205209	SCGB2B2	-0.026553269332485918	0.9104869676526457	0.9716339463972162
4	PDControl	F	Frontal Cortex	Astro_CD44neg_MT	astro_cd44neg_mt	ENSG00000165475	CRYL1	-0.02997087854714664	0.9115386322991244	0.9720271423274176
4	PDControl	F	Frontal Cortex	Astro_CD44neg_MT	astro_cd44neg_mt	ENSG00000148672	GLUD1	0.023022599560402313	0.9120534699760108	0.9721917236945236
4	PDControl	F	Frontal Cortex	Astro_CD44neg_MT	astro_cd44neg_mt	ENSG00000168785	TSPAN5	0.019976253492546725	0.9126789206513818	0.9723771429706604
4	PDControl	F	Frontal Cortex	Astro_CD44neg_MT	astro_cd44neg_mt	ENSG00000067798	NAV3	-0.020102179395552255	0.9130189588070011	0.9725095702887933
4	PDControl	F	Frontal Cortex	Astro_CD44neg_MT	astro_cd44neg_mt	ENSG00000132613	MTSS2	0.027751270626103164	0.9132151535581676	0.972583687624909
4	PDControl	F	Frontal Cortex	Astro_CD44neg_MT	astro_cd44neg_mt	ENSG00000198053	SIRPA	-0.024912631741937474	0.9159280683017985	0.9736163768898167
4	PDControl	F	Frontal Cortex	Astro_CD44neg_MT	astro_cd44neg_mt	ENSG00000138078	PREPL	0.0202610659218756	0.9163997317242889	0.9737663010365498
4	PDControl	F	Frontal Cortex	Astro_CD44neg_MT	astro_cd44neg_mt	ENSG00000133961	NUMB	-0.019801899355988084	0.9177578140543414	0.9742954493330429
4	PDControl	F	Frontal Cortex	Astro_CD44neg_MT	astro_cd44neg_mt	ENSG00000182247	UBE2E2	0.018536826047098387	0.9193060478912266	0.9748208245996547
4	PDControl	F	Frontal Cortex	Astro_CD44neg_MT	astro_cd44neg_mt	ENSG00000145555	MYO10	0.01997018445801224	0.9193064944698957	0.9748208245996547
4	PDControl	F	Frontal Cortex	Astro_CD44neg_MT	astro_cd44neg_mt	ENSG00000148700	ADD3	0.01826883197146678	0.9194651343209761	0.9748692001841263
4	PDControl	F	Frontal Cortex	Astro_CD44neg_MT	astro_cd44neg_mt	ENSG00000119242	CCDC92	0.022579463729758054	0.9217630229811644	0.9755822250138361
4	PDControl	F	Frontal Cortex	Astro_CD44neg_MT	astro_cd44neg_mt	ENSG00000071189	SNX13	0.023595170294004042	0.9223324130266808	0.9757545185029283
4	PDControl	F	Frontal Cortex	Astro_CD44neg_MT	astro_cd44neg_mt	ENSG00000169251	NMD3	0.023967458562162314	0.922871671124605	0.9759370182819999
4	PDControl	F	Frontal Cortex	Astro_CD44neg_MT	astro_cd44neg_mt	ENSG00000078304	PPP2R5C	0.014427461710631917	0.9228910565063229	0.9759370182819999
4	PDControl	F	Frontal Cortex	Astro_CD44neg_MT	astro_cd44neg_mt	ENSG00000134376	CRB1	0.024536180520909667	0.9234915261901929	0.9761217830530527
4	PDControl	F	Frontal Cortex	Astro_CD44neg_MT	astro_cd44neg_mt	ENSG00000145934	TENM2	-0.02666264257586981	0.9235340235180655	0.976129935930928
4	PDControl	F	Frontal Cortex	Astro_CD44neg_MT	astro_cd44neg_mt	ENSG00000020577	SAMD4A	-0.024171213438744843	0.924034039177523	0.9762579380432895
4	PDControl	F	Frontal Cortex	Astro_CD44neg_MT	astro_cd44neg_mt	ENSG00000145730	PAM	-0.024070073359544253	0.9242576914984437	0.9762845448191619
4	PDControl	F	Frontal Cortex	Astro_CD44neg_MT	astro_cd44neg_mt	ENSG00000198718	TOGARAM1	-0.018076829311379328	0.9268819050827456	0.9772542535995423
4	PDControl	F	Frontal Cortex	Astro_CD44neg_MT	astro_cd44neg_mt	ENSG00000078114	NEBL	-0.019851187742327525	0.9273457835584157	0.9774032155918894
4	PDControl	F	Frontal Cortex	Astro_CD44neg_MT	astro_cd44neg_mt	ENSG00000173960	UBXN2A	-0.018198097456026296	0.9283839932131027	0.9776882770971717
4	PDControl	F	Frontal Cortex	Astro_CD44neg_MT	astro_cd44neg_mt	ENSG00000198938	COX3	0.03922323833654229	0.9285633454208424	0.9777581933813999
4	PDControl	F	Frontal Cortex	Astro_CD44neg_MT	astro_cd44neg_mt	ENSG00000085224	ATRX	-0.017170951116199262	0.929087327912365	0.9779216929486835
4	PDControl	F	Frontal Cortex	Astro_CD44neg_MT	astro_cd44neg_mt	ENSG00000083544	TDRD3	0.018960419475489765	0.9291780708622893	0.9779511936332396
4	PDControl	F	Frontal Cortex	Astro_CD44neg_MT	astro_cd44neg_mt	ENSG00000136536	MARCHF7	0.019835150922700606	0.9295999916651582	0.9781089196941593
4	PDControl	F	Frontal Cortex	Astro_CD44neg_MT	astro_cd44neg_mt	ENSG00000060237	WNK1	0.01608532752379599	0.9300607084691142	0.9782526699444196
4	PDControl	F	Frontal Cortex	Astro_CD44neg_MT	astro_cd44neg_mt	ENSG00000118200	CAMSAP2	-0.013893405645302614	0.9302285932040938	0.978303140512886
4	PDControl	F	Frontal Cortex	Astro_CD44neg_MT	astro_cd44neg_mt	ENSG00000203739	PRDX6-AS1	0.02176657603546417	0.9303485257731551	0.9783443792226267
4	PDControl	F	Frontal Cortex	Astro_CD44neg_MT	astro_cd44neg_mt	ENSG00000170624	SGCD	0.022198168270717744	0.9315341447255685	0.9787142536081603
4	PDControl	F	Frontal Cortex	Astro_CD44neg_MT	astro_cd44neg_mt	ENSG00000245958	ENSG00000245958	-0.018948221325150172	0.9320002037384358	0.9788281516387051
4	PDControl	F	Frontal Cortex	Astro_CD44neg_MT	astro_cd44neg_mt	ENSG00000071242	RPS6KA2	-0.019346038676911093	0.9322018021351688	0.9788674823743203
4	PDControl	F	Frontal Cortex	Astro_CD44neg_MT	astro_cd44neg_mt	ENSG00000153827	TRIP12	0.017860438332457207	0.9336567329535396	0.979250103811407
4	PDControl	F	Frontal Cortex	Astro_CD44neg_MT	astro_cd44neg_mt	ENSG00000066084	DIP2B	0.015415664969951948	0.9338016733820022	0.9792824342003134
4	PDControl	F	Frontal Cortex	Astro_CD44neg_MT	astro_cd44neg_mt	ENSG00000182901	RGS7	-0.015109707236158343	0.9339377192516773	0.9793157379692005
4	PDControl	F	Frontal Cortex	Astro_CD44neg_MT	astro_cd44neg_mt	ENSG00000149187	CELF1	-0.015623340361458737	0.9345876336849197	0.9795269616511987
4	PDControl	F	Frontal Cortex	Astro_CD44neg_MT	astro_cd44neg_mt	ENSG00000104133	SPG11	-0.014552965227177417	0.9352376593872634	0.9797281503414998
4	PDControl	F	Frontal Cortex	Astro_CD44neg_MT	astro_cd44neg_mt	ENSG00000154122	ANKH	0.019728911162109064	0.9359856504418138	0.9799294008345085
4	PDControl	F	Frontal Cortex	Astro_CD44neg_MT	astro_cd44neg_mt	ENSG00000067601	ENSG00000067601	0.018754651474070627	0.9372803632326179	0.9802943535730811
4	PDControl	F	Frontal Cortex	Astro_CD44neg_MT	astro_cd44neg_mt	ENSG00000080845	DLGAP4	0.017785585104562962	0.9384896145298918	0.9807312250174645
4	PDControl	F	Frontal Cortex	Astro_CD44neg_MT	astro_cd44neg_mt	ENSG00000173406	DAB1	0.016539496565959766	0.9385283336701549	0.9807417758386227
4	PDControl	F	Frontal Cortex	Astro_CD44neg_MT	astro_cd44neg_mt	ENSG00000186472	PCLO	-0.017427481015892532	0.9400044440633469	0.9812778254843941
4	PDControl	F	Frontal Cortex	Astro_CD44neg_MT	astro_cd44neg_mt	ENSG00000052126	PLEKHA5	-0.0155677901024589	0.9403460915720872	0.9814197302440126
4	PDControl	F	Frontal Cortex	Astro_CD44neg_MT	astro_cd44neg_mt	ENSG00000070366	SMG6	0.012308548352363502	0.9407585300338992	0.9815542997763184
4	PDControl	F	Frontal Cortex	Astro_CD44neg_MT	astro_cd44neg_mt	ENSG00000166532	RIMKLB	0.016226607489099543	0.9412188380980773	0.9817645984260249
4	PDControl	F	Frontal Cortex	Astro_CD44neg_MT	astro_cd44neg_mt	ENSG00000077097	TOP2B	0.017127856449038248	0.941505863669751	0.9818680156821902
4	PDControl	F	Frontal Cortex	Astro_CD44neg_MT	astro_cd44neg_mt	ENSG00000175600	SUGCT	0.020111081667536723	0.9428747145239852	0.98232051278122
4	PDControl	F	Frontal Cortex	Astro_CD44neg_MT	astro_cd44neg_mt	ENSG00000156650	KAT6B	-0.012026153422405983	0.9431936774974266	0.982418633986337
4	PDControl	F	Frontal Cortex	Astro_CD44neg_MT	astro_cd44neg_mt	ENSG00000196628	TCF4	0.011090580436009745	0.9435375698580241	0.9824763047327614
4	PDControl	F	Frontal Cortex	Astro_CD44neg_MT	astro_cd44neg_mt	ENSG00000144451	SPAG16	0.015251181596381613	0.9436470338595524	0.9824956920749767
4	PDControl	F	Frontal Cortex	Astro_CD44neg_MT	astro_cd44neg_mt	ENSG00000113594	LIFR	0.015374580690611594	0.9440935022077425	0.9826602496999673
4	PDControl	F	Frontal Cortex	Astro_CD44neg_MT	astro_cd44neg_mt	ENSG00000171612	SLC25A33	-0.017707200881242002	0.9444736863313143	0.9827745093753117
4	PDControl	F	Frontal Cortex	Astro_CD44neg_MT	astro_cd44neg_mt	ENSG00000138621	PPCDC	0.0163956377862986	0.9456896957560632	0.9831513983950957
4	PDControl	F	Frontal Cortex	Astro_CD44neg_MT	astro_cd44neg_mt	ENSG00000137075	RNF38	0.012249139916775675	0.9460775080715131	0.9832796291932001
4	PDControl	F	Frontal Cortex	Astro_CD44neg_MT	astro_cd44neg_mt	ENSG00000171105	INSR	-0.011309466865135676	0.9460788097197586	0.9832796291932001
4	PDControl	F	Frontal Cortex	Astro_CD44neg_MT	astro_cd44neg_mt	ENSG00000106780	MEGF9	-0.012002482716343188	0.9465188313671007	0.9834423162839164
4	PDControl	F	Frontal Cortex	Astro_CD44neg_MT	astro_cd44neg_mt	ENSG00000166266	CUL5	-0.013112349661980716	0.9477299109976913	0.9838433458441144
4	PDControl	F	Frontal Cortex	Astro_CD44neg_MT	astro_cd44neg_mt	ENSG00000242588	ENSG00000242588	-0.012531951019915333	0.9486611812360926	0.9840908832284836
4	PDControl	F	Frontal Cortex	Astro_CD44neg_MT	astro_cd44neg_mt	ENSG00000187957	DNER	0.018216963551251908	0.9488879911919239	0.9841746247762351
4	PDControl	F	Frontal Cortex	Astro_CD44neg_MT	astro_cd44neg_mt	ENSG00000117713	ARID1A	-0.011993395408878449	0.9498206677791525	0.984389682748684
4	PDControl	F	Frontal Cortex	Astro_CD44neg_MT	astro_cd44neg_mt	ENSG00000139971	ARMH4	-0.013347781491355626	0.9505294260403194	0.9845684077733619
4	PDControl	F	Frontal Cortex	Astro_CD44neg_MT	astro_cd44neg_mt	ENSG00000113580	NR3C1	0.011645134806856916	0.9510288991785173	0.9846934819869998
4	PDControl	F	Frontal Cortex	Astro_CD44neg_MT	astro_cd44neg_mt	ENSG00000117419	ERI3	0.011970220971027956	0.9526088968641462	0.9852414793576272
4	PDControl	F	Frontal Cortex	Astro_CD44neg_MT	astro_cd44neg_mt	ENSG00000083168	KAT6A	0.01354230303732784	0.9529974623707538	0.9853593024133245
4	PDControl	F	Frontal Cortex	Astro_CD44neg_MT	astro_cd44neg_mt	ENSG00000138081	FBXO11	-0.009931989522547369	0.9531729330042203	0.9854127260718425
4	PDControl	F	Frontal Cortex	Astro_CD44neg_MT	astro_cd44neg_mt	ENSG00000205930	ENSG00000205930	-0.015505743723604581	0.953689337986769	0.9856155074080096
4	PDControl	F	Frontal Cortex	Astro_CD44neg_MT	astro_cd44neg_mt	ENSG00000034677	RNF19A	-0.013397761107204254	0.9538317148313975	0.9856596746184866
4	PDControl	F	Frontal Cortex	Astro_CD44neg_MT	astro_cd44neg_mt	ENSG00000249740	LINC01265	-0.01515742454388569	0.9541354845338588	0.9857863361256028
4	PDControl	F	Frontal Cortex	Astro_CD44neg_MT	astro_cd44neg_mt	ENSG00000135457	TFCP2	-0.010605362671487484	0.9561091547054177	0.9864574023252822
4	PDControl	F	Frontal Cortex	Astro_CD44neg_MT	astro_cd44neg_mt	ENSG00000105738	SIPA1L3	0.009495862518051013	0.9585088939322647	0.9872254933027209
4	PDControl	F	Frontal Cortex	Astro_CD44neg_MT	astro_cd44neg_mt	ENSG00000264538	ENSG00000264538	0.00808246834577897	0.9610607578258707	0.9880356239291493
4	PDControl	F	Frontal Cortex	Astro_CD44neg_MT	astro_cd44neg_mt	ENSG00000109685	NSD2	0.0074646207623434435	0.961452774054224	0.9882077287487293
4	PDControl	F	Frontal Cortex	Astro_CD44neg_MT	astro_cd44neg_mt	ENSG00000053254	FOXN3	-0.008398406321378005	0.9618294550255729	0.9883563322256905
4	PDControl	F	Frontal Cortex	Astro_CD44neg_MT	astro_cd44neg_mt	ENSG00000164327	RICTOR	0.009998724125155789	0.9622181152364392	0.9884495464591296
4	PDControl	F	Frontal Cortex	Astro_CD44neg_MT	astro_cd44neg_mt	ENSG00000103544	VPS35L	-0.007421799323273248	0.9632129589793361	0.9888241913332697
4	PDControl	F	Frontal Cortex	Astro_CD44neg_MT	astro_cd44neg_mt	ENSG00000066933	MYO9A	-0.006913714648451474	0.9647765682689498	0.9891902503720847
4	PDControl	F	Frontal Cortex	Astro_CD44neg_MT	astro_cd44neg_mt	ENSG00000165671	NSD1	0.00689007178808243	0.9665539197869367	0.9897139476250316
4	PDControl	F	Frontal Cortex	Astro_CD44neg_MT	astro_cd44neg_mt	ENSG00000087460	GNAS	-0.010718121621610344	0.9672525554218929	0.9899807852033883
4	PDControl	F	Frontal Cortex	Astro_CD44neg_MT	astro_cd44neg_mt	ENSG00000197872	CYRIA	0.008294534937474118	0.9695001121443634	0.9906192748965525
4	PDControl	F	Frontal Cortex	Astro_CD44neg_MT	astro_cd44neg_mt	ENSG00000117298	ECE1	0.008169620902682695	0.9698272374824588	0.9907162988584911
4	PDControl	F	Frontal Cortex	Astro_CD44neg_MT	astro_cd44neg_mt	ENSG00000147324	MFHAS1	0.007375472240020997	0.9699611861576733	0.9907720581234487
4	PDControl	F	Frontal Cortex	Astro_CD44neg_MT	astro_cd44neg_mt	ENSG00000171456	ASXL1	0.008260234917381482	0.9701320455004975	0.9907819688583711
4	PDControl	F	Frontal Cortex	Astro_CD44neg_MT	astro_cd44neg_mt	ENSG00000144868	TMEM108	-0.00795695512594552	0.9703433534529304	0.9908558339179644
4	PDControl	F	Frontal Cortex	Astro_CD44neg_MT	astro_cd44neg_mt	ENSG00000100412	ACO2	0.007552855932132729	0.9704835761342947	0.9909003863298845
4	PDControl	F	Frontal Cortex	Astro_CD44neg_MT	astro_cd44neg_mt	ENSG00000172987	HPSE2	-0.015469916584782695	0.9718041427550155	0.9913149423766898
4	PDControl	F	Frontal Cortex	Astro_CD44neg_MT	astro_cd44neg_mt	ENSG00000090975	PITPNM2	0.008070716973738179	0.9725799176417987	0.9915108603081029
4	PDControl	F	Frontal Cortex	Astro_CD44neg_MT	astro_cd44neg_mt	ENSG00000165959	CLMN	-0.0103033180077432	0.9725864819988734	0.9915108603081029
4	PDControl	F	Frontal Cortex	Astro_CD44neg_MT	astro_cd44neg_mt	ENSG00000216937	CCDC7	-0.008080048041220422	0.9730619871066435	0.9916066616781587
4	PDControl	F	Frontal Cortex	Astro_CD44neg_MT	astro_cd44neg_mt	ENSG00000147459	DOCK5	0.006667880555370154	0.9733549037478284	0.9917071290852867
4	PDControl	F	Frontal Cortex	Astro_CD44neg_MT	astro_cd44neg_mt	ENSG00000012983	MAP4K5	0.006086319884738067	0.9734293989451055	0.991739501656373
4	PDControl	F	Frontal Cortex	Astro_CD44neg_MT	astro_cd44neg_mt	ENSG00000102595	UGGT2	-0.006652824036024185	0.9735509687626841	0.99178750396802
4	PDControl	F	Frontal Cortex	Astro_CD44neg_MT	astro_cd44neg_mt	ENSG00000182771	GRID1	-0.0051576615393642555	0.9744972511747648	0.992067653647595
4	PDControl	F	Frontal Cortex	Astro_CD44neg_MT	astro_cd44neg_mt	ENSG00000137764	MAP2K5	-0.005954341375947969	0.9748802046646379	0.9921657130295138
4	PDControl	F	Frontal Cortex	Astro_CD44neg_MT	astro_cd44neg_mt	ENSG00000121310	ECHDC2	0.005472174725666967	0.9756582120762186	0.992346790023808
4	PDControl	F	Frontal Cortex	Astro_CD44neg_MT	astro_cd44neg_mt	ENSG00000164989	CCDC171	-0.006392806414601715	0.9766360075051581	0.9926047811936013
4	PDControl	F	Frontal Cortex	Astro_CD44neg_MT	astro_cd44neg_mt	ENSG00000276975	ENSG00000276975	0.009206666912872308	0.9766402216071548	0.9926054219449569
4	PDControl	F	Frontal Cortex	Astro_CD44neg_MT	astro_cd44neg_mt	ENSG00000174197	MGA	-0.0058628519870724816	0.9768226646879883	0.9926714684761407
4	PDControl	F	Frontal Cortex	Astro_CD44neg_MT	astro_cd44neg_mt	ENSG00000122008	POLK	0.006933936953988251	0.9772386248392604	0.9928128770470634
4	PDControl	F	Frontal Cortex	Astro_CD44neg_MT	astro_cd44neg_mt	ENSG00000115419	GLS	0.006882088659922125	0.9778889316842785	0.993018262093346
4	PDControl	F	Frontal Cortex	Astro_CD44neg_MT	astro_cd44neg_mt	ENSG00000101004	NINL	-0.006221878987227036	0.9779185996031153	0.9930281259644331
4	PDControl	F	Frontal Cortex	Astro_CD44neg_MT	astro_cd44neg_mt	ENSG00000021645	NRXN3	0.00693153890644993	0.9783917527874583	0.9931465484113924
4	PDControl	F	Frontal Cortex	Astro_CD44neg_MT	astro_cd44neg_mt	ENSG00000130226	DPP6	0.00650470652410462	0.9792248016753703	0.9933951023434998
4	PDControl	F	Frontal Cortex	Astro_CD44neg_MT	astro_cd44neg_mt	ENSG00000117859	OSBPL9	-0.004607976174105133	0.9799428777329833	0.9937013839388438
4	PDControl	F	Frontal Cortex	Astro_CD44neg_MT	astro_cd44neg_mt	ENSG00000100815	TRIP11	-0.005500076311232505	0.9805800657302224	0.9939108677479919
4	PDControl	F	Frontal Cortex	Astro_CD44neg_MT	astro_cd44neg_mt	ENSG00000114796	KLHL24	0.00479852541279957	0.9822572226409969	0.9945443723773898
4	PDControl	F	Frontal Cortex	Astro_CD44neg_MT	astro_cd44neg_mt	ENSG00000166501	PRKCB	0.006414104100084472	0.9823710857703001	0.9945783506062864
4	PDControl	F	Frontal Cortex	Astro_CD44neg_MT	astro_cd44neg_mt	ENSG00000236824	BCYRN1	0.007198714341029699	0.9826094470285764	0.994692795665558
4	PDControl	F	Frontal Cortex	Astro_CD44neg_MT	astro_cd44neg_mt	ENSG00000156052	GNAQ	-0.0032715772320415226	0.9828911102966305	0.9947903096063618
4	PDControl	F	Frontal Cortex	Astro_CD44neg_MT	astro_cd44neg_mt	ENSG00000164066	INTU	-0.005091921422123669	0.9832684079472793	0.9948264261483305
4	PDControl	F	Frontal Cortex	Astro_CD44neg_MT	astro_cd44neg_mt	ENSG00000172869	DMXL1	0.003979642371344738	0.9849546332836725	0.9954165237876872
4	PDControl	F	Frontal Cortex	Astro_CD44neg_MT	astro_cd44neg_mt	ENSG00000087258	GNAO1	0.0038158579258995573	0.9851755212999476	0.9955050438886304
4	PDControl	F	Frontal Cortex	Astro_CD44neg_MT	astro_cd44neg_mt	ENSG00000083828	ZNF586	-0.0032826352260251213	0.987225775881329	0.9961159110607899
4	PDControl	F	Frontal Cortex	Astro_CD44neg_MT	astro_cd44neg_mt	ENSG00000071054	MAP4K4	0.0029733533560971637	0.9873820830970093	0.9961611304665722
4	PDControl	F	Frontal Cortex	Astro_CD44neg_MT	astro_cd44neg_mt	ENSG00000129292	PHF20L1	-0.0036073729211167915	0.9882394907896717	0.9964451330114344
4	PDControl	F	Frontal Cortex	Astro_CD44neg_MT	astro_cd44neg_mt	ENSG00000075945	KIFAP3	0.0031086208636788015	0.989242319889063	0.9967381610822652
4	PDControl	F	Frontal Cortex	Astro_CD44neg_MT	astro_cd44neg_mt	ENSG00000115109	EPB41L5	0.0032398449494479564	0.9895700941346464	0.9967741597182701
4	PDControl	F	Frontal Cortex	Astro_CD44neg_MT	astro_cd44neg_mt	ENSG00000148660	CAMK2G	0.0032183812445474302	0.9899333832915911	0.9968265173672936
4	PDControl	F	Frontal Cortex	Astro_CD44neg_MT	astro_cd44neg_mt	ENSG00000103647	CORO2B	-0.0023819095271884194	0.9906025917087025	0.9970237638302571
4	PDControl	F	Frontal Cortex	Astro_CD44neg_MT	astro_cd44neg_mt	ENSG00000185008	ROBO2	-0.0031731226372260224	0.9910036522097334	0.9971706939880558
4	PDControl	F	Frontal Cortex	Astro_CD44neg_MT	astro_cd44neg_mt	ENSG00000146535	GNA12	-0.002346625525657231	0.9915458601516072	0.9973286024172575
4	PDControl	F	Frontal Cortex	Astro_CD44neg_MT	astro_cd44neg_mt	ENSG00000131323	TRAF3	0.0024776258919310123	0.9916269336463119	0.9973485784201761
4	PDControl	F	Frontal Cortex	Astro_CD44neg_MT	astro_cd44neg_mt	ENSG00000112249	ASCC3	0.001874883676995509	0.9928029852286273	0.9977765198597079
4	PDControl	F	Frontal Cortex	Astro_CD44neg_MT	astro_cd44neg_mt	ENSG00000157764	BRAF	-0.001483793271919609	0.9929491017124326	0.9978196602730891
4	PDControl	F	Frontal Cortex	Astro_CD44neg_MT	astro_cd44neg_mt	ENSG00000145675	PIK3R1	0.0014817732906111658	0.9938779895316541	0.9981012926281125
4	PDControl	F	Frontal Cortex	Astro_CD44neg_MT	astro_cd44neg_mt	ENSG00000186952	TMEM232	8.923975521595295e-4	0.9962107348989198	0.9988249208396687
4	PDControl	F	Frontal Cortex	Astro_CD44neg_MT	astro_cd44neg_mt	ENSG00000183049	CAMK1D	-7.442713995029493e-4	0.9966912199543707	0.9989850758804449
4	PDControl	F	Frontal Cortex	Astro_CD44neg_MT	astro_cd44neg_mt	ENSG00000187240	DYNC2H1	-9.276574528938042e-4	0.9971401187727067	0.9991556618263829
4	PDControl	F	Frontal Cortex	Astro_CD44neg_MT	astro_cd44neg_mt	ENSG00000184178	SCFD2	-8.726794158651074e-4	0.9973783062049391	0.9992253536287995
4	PDControl	F	Frontal Cortex	Astro_CD44neg_MT	astro_cd44neg_mt	ENSG00000100330	MTMR3	-1.3564284538247762e-4	0.9995146612457777	0.9998733694885393
4	PDControl	F	Frontal Cortex	Astro_CD44neg_MT	astro_cd44neg_mt	ENSG00000078328	RBFOX1	4.786613761176284e-5	0.9998532233551543	0.9999681651853669
4	PDControl	C	Cingulate Cortex	Astro_CD44pos_CHI3L1	astro_cd44pos_chi3l1	ENSG00000130066	SAT1	-1.5081089154352698	8.145362202889725e-6	0.005968546477033331
4	PDControl	C	Cingulate Cortex	Astro_CD44pos_CHI3L1	astro_cd44pos_chi3l1	ENSG00000162944	RFTN2	0.9366216595278534	3.667491106434685e-5	0.012409045920406285
4	PDControl	C	Cingulate Cortex	Astro_CD44pos_CHI3L1	astro_cd44pos_chi3l1	ENSG00000171476	HOPX	-1.0669421934045724	7.969424581447414e-5	0.018288145733172213
4	PDControl	C	Cingulate Cortex	Astro_CD44pos_CHI3L1	astro_cd44pos_chi3l1	ENSG00000081377	CDC14B	-0.5964463478909456	8.725625685561247e-5	0.019150812424821233
4	PDControl	C	Cingulate Cortex	Astro_CD44pos_CHI3L1	astro_cd44pos_chi3l1	ENSG00000070214	SLC44A1	0.852534528182483	9.915091729626912e-5	0.020556078011705028
4	PDControl	C	Cingulate Cortex	Astro_CD44pos_CHI3L1	astro_cd44pos_chi3l1	ENSG00000147862	NFIB	0.6566993120273619	1.0017800038638689e-4	0.02064649754734487
4	PDControl	C	Cingulate Cortex	Astro_CD44pos_CHI3L1	astro_cd44pos_chi3l1	ENSG00000160712	IL6R	-1.2678605741747822	1.01971341655664e-4	0.02075247919406868
4	PDControl	C	Cingulate Cortex	Astro_CD44pos_CHI3L1	astro_cd44pos_chi3l1	ENSG00000164188	RANBP3L	1.0946363091988527	1.0420442657632027e-4	0.02089981627627499
4	PDControl	C	Cingulate Cortex	Astro_CD44pos_CHI3L1	astro_cd44pos_chi3l1	ENSG00000135063	ENTREP1	-1.0511066858788762	1.0472162410052114e-4	0.020973174378153613
4	PDControl	C	Cingulate Cortex	Astro_CD44pos_CHI3L1	astro_cd44pos_chi3l1	ENSG00000242593	ENSG00000242593	1.078752118506591	1.261754554106899e-4	0.022782401444008015
4	PDControl	C	Cingulate Cortex	Astro_CD44pos_CHI3L1	astro_cd44pos_chi3l1	ENSG00000130164	LDLR	-1.3961696193727695	1.307947735204101e-4	0.023207986652438634
4	PDControl	C	Cingulate Cortex	Astro_CD44pos_CHI3L1	astro_cd44pos_chi3l1	ENSG00000133195	SLC39A11	0.7452304303605608	1.8214495091017975e-4	0.026929997145569422
4	PDControl	C	Cingulate Cortex	Astro_CD44pos_CHI3L1	astro_cd44pos_chi3l1	ENSG00000146648	EGFR	0.6777565902674745	2.2868193863100338e-4	0.030090523536320163
4	PDControl	C	Cingulate Cortex	Astro_CD44pos_CHI3L1	astro_cd44pos_chi3l1	ENSG00000099139	PCSK5	-0.5762989814174757	2.7343636621288315e-4	0.03254691798453399
4	PDControl	C	Cingulate Cortex	Astro_CD44pos_CHI3L1	astro_cd44pos_chi3l1	ENSG00000136205	TNS3	0.7880525106079803	3.044078036129747e-4	0.03424704422069098
4	PDControl	C	Cingulate Cortex	Astro_CD44pos_CHI3L1	astro_cd44pos_chi3l1	ENSG00000257103	LSM14A	0.4425074866138061	0.00036901466837470983	0.037433741733416216
4	PDControl	C	Cingulate Cortex	Astro_CD44pos_CHI3L1	astro_cd44pos_chi3l1	ENSG00000144677	CTDSPL	0.6262838703471214	3.959365592148111e-4	0.03871940594276198
4	PDControl	C	Cingulate Cortex	Astro_CD44pos_CHI3L1	astro_cd44pos_chi3l1	ENSG00000162437	RAVER2	0.8397213891683029	4.1517747019427276e-4	0.039530073498721174
4	PDControl	C	Cingulate Cortex	Astro_CD44pos_CHI3L1	astro_cd44pos_chi3l1	ENSG00000288891	ENSG00000288891	0.732871259760544	4.6888869207231757e-4	0.0416928599739591
4	PDControl	C	Cingulate Cortex	Astro_CD44pos_CHI3L1	astro_cd44pos_chi3l1	ENSG00000104635	SLC39A14	-1.5396969138682142	5.057474507522352e-4	0.043557970975374644
4	PDControl	C	Cingulate Cortex	Astro_CD44pos_CHI3L1	astro_cd44pos_chi3l1	ENSG00000112576	CCND3	0.8013429160489709	5.572947174644667e-4	0.045453488851008673
4	PDControl	C	Cingulate Cortex	Astro_CD44pos_CHI3L1	astro_cd44pos_chi3l1	ENSG00000147454	SLC25A37	-0.7492750863049995	5.637362645731058e-4	0.045763257414338634
4	PDControl	C	Cingulate Cortex	Astro_CD44pos_CHI3L1	astro_cd44pos_chi3l1	ENSG00000079102	RUNX1T1	0.7270827792237906	5.904016193481365e-4	0.04660302961774472
4	PDControl	C	Cingulate Cortex	Astro_CD44pos_CHI3L1	astro_cd44pos_chi3l1	ENSG00000175764	TTLL11	0.6417026518188296	7.184319964747241e-4	0.05145582911136336
4	PDControl	C	Cingulate Cortex	Astro_CD44pos_CHI3L1	astro_cd44pos_chi3l1	ENSG00000205683	DPF3	-0.5707664932418224	7.89772355698141e-4	0.053768055571302625
4	PDControl	C	Cingulate Cortex	Astro_CD44pos_CHI3L1	astro_cd44pos_chi3l1	ENSG00000136478	TEX2	-0.8425979791262108	7.925442918365114e-4	0.053851020363247626
4	PDControl	C	Cingulate Cortex	Astro_CD44pos_CHI3L1	astro_cd44pos_chi3l1	ENSG00000188177	ZC3H6	0.7560745790651477	8.144873996506919e-4	0.054439159623140186
4	PDControl	C	Cingulate Cortex	Astro_CD44pos_CHI3L1	astro_cd44pos_chi3l1	ENSG00000189423	ENSG00000189423	-0.7480642468614693	8.814177815415807e-4	0.056512905085972336
4	PDControl	C	Cingulate Cortex	Astro_CD44pos_CHI3L1	astro_cd44pos_chi3l1	ENSG00000172939	OXSR1	-0.7270454083145133	0.0010272018681503545	0.06054558578882466
4	PDControl	C	Cingulate Cortex	Astro_CD44pos_CHI3L1	astro_cd44pos_chi3l1	ENSG00000170802	FOXN2	0.7537285562987934	0.001031470129407984	0.0606318006007364
4	PDControl	C	Cingulate Cortex	Astro_CD44pos_CHI3L1	astro_cd44pos_chi3l1	ENSG00000116128	BCL9	0.7548579324363587	0.0012171138142482933	0.06580468502524038
4	PDControl	C	Cingulate Cortex	Astro_CD44pos_CHI3L1	astro_cd44pos_chi3l1	ENSG00000170624	SGCD	0.717120452144826	0.0012287899926064405	0.0660313249666782
4	PDControl	C	Cingulate Cortex	Astro_CD44pos_CHI3L1	astro_cd44pos_chi3l1	ENSG00000141298	SSH2	0.47201461128533495	0.0012321957810020425	0.0661295910904334
4	PDControl	C	Cingulate Cortex	Astro_CD44pos_CHI3L1	astro_cd44pos_chi3l1	ENSG00000105855	ITGB8	0.7078665886742428	0.001237480166243421	0.06619159440140099
4	PDControl	C	Cingulate Cortex	Astro_CD44pos_CHI3L1	astro_cd44pos_chi3l1	ENSG00000149177	PTPRJ	0.6884030929781462	0.0012868647384866722	0.06740380514211312
4	PDControl	C	Cingulate Cortex	Astro_CD44pos_CHI3L1	astro_cd44pos_chi3l1	ENSG00000031081	ARHGAP31	0.5907962268565425	0.0013621847950391547	0.06923703976958138
4	PDControl	C	Cingulate Cortex	Astro_CD44pos_CHI3L1	astro_cd44pos_chi3l1	ENSG00000118985	ELL2	-1.11469825057915	0.0015151468385376458	0.07285883445920063
4	PDControl	C	Cingulate Cortex	Astro_CD44pos_CHI3L1	astro_cd44pos_chi3l1	ENSG00000066468	FGFR2	-0.6344212490593275	0.0015730177743581992	0.07427199523546431
4	PDControl	C	Cingulate Cortex	Astro_CD44pos_CHI3L1	astro_cd44pos_chi3l1	ENSG00000183255	PTTG1IP	-0.8999427400321283	0.0015812985649438587	0.074450052323086
4	PDControl	C	Cingulate Cortex	Astro_CD44pos_CHI3L1	astro_cd44pos_chi3l1	ENSG00000095794	CREM	-0.7347166204304161	0.0016214525021998267	0.07525143914607163
4	PDControl	C	Cingulate Cortex	Astro_CD44pos_CHI3L1	astro_cd44pos_chi3l1	ENSG00000043093	DCUN1D1	0.6298584444790407	0.0018837309460521822	0.08039893358924569
4	PDControl	C	Cingulate Cortex	Astro_CD44pos_CHI3L1	astro_cd44pos_chi3l1	ENSG00000020577	SAMD4A	-0.8954975613675238	0.0019643301302144926	0.08196476706793317
4	PDControl	C	Cingulate Cortex	Astro_CD44pos_CHI3L1	astro_cd44pos_chi3l1	ENSG00000095564	BTAF1	-0.6999640379584742	0.0022190869532484753	0.08751981020232284
4	PDControl	C	Cingulate Cortex	Astro_CD44pos_CHI3L1	astro_cd44pos_chi3l1	ENSG00000187147	RNF220	0.7697028444452734	0.002240719561912206	0.0878757807937208
4	PDControl	C	Cingulate Cortex	Astro_CD44pos_CHI3L1	astro_cd44pos_chi3l1	ENSG00000072364	AFF4	-0.4891149917119879	0.0022408274926657423	0.0878757807937208
4	PDControl	C	Cingulate Cortex	Astro_CD44pos_CHI3L1	astro_cd44pos_chi3l1	ENSG00000186815	TPCN1	0.6883723983131977	0.0024653991050475168	0.09219234636359744
4	PDControl	C	Cingulate Cortex	Astro_CD44pos_CHI3L1	astro_cd44pos_chi3l1	ENSG00000119318	RAD23B	-0.569742107722039	0.0025103702775325716	0.09284615700911326
4	PDControl	C	Cingulate Cortex	Astro_CD44pos_CHI3L1	astro_cd44pos_chi3l1	ENSG00000112699	GMDS	0.5959091502640419	0.002526961917743223	0.09315026756103308
4	PDControl	C	Cingulate Cortex	Astro_CD44pos_CHI3L1	astro_cd44pos_chi3l1	ENSG00000101542	CDH20	0.5049997569466669	0.002719422778998331	0.09639473262730186
4	PDControl	C	Cingulate Cortex	Astro_CD44pos_CHI3L1	astro_cd44pos_chi3l1	ENSG00000079156	OSBPL6	-0.5385980376634132	0.0027213875399007543	0.09645203354948827
4	PDControl	C	Cingulate Cortex	Astro_CD44pos_CHI3L1	astro_cd44pos_chi3l1	ENSG00000147459	DOCK5	0.67000459165919235	0.0029059313420399377	0.09936177102387299
4	PDControl	C	Cingulate Cortex	Astro_CD44pos_CHI3L1	astro_cd44pos_chi3l1	ENSG00000131981	LGALS3	-0.9256709567335211	0.0030389696679025556	0.10117812699678931
4	PDControl	C	Cingulate Cortex	Astro_CD44pos_CHI3L1	astro_cd44pos_chi3l1	ENSG00000163162	RNF149	-0.6400984000762824	0.003077623075454548	0.10172352232249117
4	PDControl	C	Cingulate Cortex	Astro_CD44pos_CHI3L1	astro_cd44pos_chi3l1	ENSG00000006062	MAP3K14	-0.83003575423675	0.0031327608592720793	0.10257893788415177
4	PDControl	C	Cingulate Cortex	Astro_CD44pos_CHI3L1	astro_cd44pos_chi3l1	ENSG00000116667	C1orf21	0.4215337310343923	0.0032469205680115344	0.10430704080821189
4	PDControl	C	Cingulate Cortex	Astro_CD44pos_CHI3L1	astro_cd44pos_chi3l1	ENSG00000140937	CDH11	-0.5395347244754447	0.0034056263421294464	0.10661096178451132
4	PDControl	C	Cingulate Cortex	Astro_CD44pos_CHI3L1	astro_cd44pos_chi3l1	ENSG00000105926	PALS2	0.5687880603928619	0.003476145996285742	0.10750665535928935
4	PDControl	C	Cingulate Cortex	Astro_CD44pos_CHI3L1	astro_cd44pos_chi3l1	ENSG00000106829	TLE4	0.6065257738950747	0.0035146999092738464	0.10821532854275002
4	PDControl	C	Cingulate Cortex	Astro_CD44pos_CHI3L1	astro_cd44pos_chi3l1	ENSG00000150093	ITGB1	-0.8401168385882514	0.0035229852962654277	0.10837405490280926
4	PDControl	C	Cingulate Cortex	Astro_CD44pos_CHI3L1	astro_cd44pos_chi3l1	ENSG00000104313	EYA1	0.5961780002782291	0.003556274532019118	0.10893151136325886
4	PDControl	C	Cingulate Cortex	Astro_CD44pos_CHI3L1	astro_cd44pos_chi3l1	ENSG00000178385	PLEKHM3	0.6405895787142564	0.003562370389469363	0.10900451975757995
4	PDControl	C	Cingulate Cortex	Astro_CD44pos_CHI3L1	astro_cd44pos_chi3l1	ENSG00000203709	ENSG00000203709	-0.6214628125733581	0.003686004839496057	0.11074255240483824
4	PDControl	C	Cingulate Cortex	Astro_CD44pos_CHI3L1	astro_cd44pos_chi3l1	ENSG00000105220	GPI	-0.6091915893166853	0.003729610846497936	0.1113700833518234
4	PDControl	C	Cingulate Cortex	Astro_CD44pos_CHI3L1	astro_cd44pos_chi3l1	ENSG00000119231	SENP5	-0.630405071047651	0.0040149496379066904	0.115043177882499
4	PDControl	C	Cingulate Cortex	Astro_CD44pos_CHI3L1	astro_cd44pos_chi3l1	ENSG00000156049	GNA14	-0.9217570707984706	0.004130038945911534	0.11650293484851029
4	PDControl	C	Cingulate Cortex	Astro_CD44pos_CHI3L1	astro_cd44pos_chi3l1	ENSG00000172461	FUT9	0.514879409348147	0.004169981587478299	0.11711677855215237
4	PDControl	C	Cingulate Cortex	Astro_CD44pos_CHI3L1	astro_cd44pos_chi3l1	ENSG00000182902	SLC25A18	0.4586503313974344	0.004196211397157929	0.1173892363393799
4	PDControl	C	Cingulate Cortex	Astro_CD44pos_CHI3L1	astro_cd44pos_chi3l1	ENSG00000128654	MTX2	0.6189150054733892	0.004313470754804699	0.11867040776550082
4	PDControl	C	Cingulate Cortex	Astro_CD44pos_CHI3L1	astro_cd44pos_chi3l1	ENSG00000121879	PIK3CA	0.5314729017884678	0.004401822439987532	0.11977809030849657
4	PDControl	C	Cingulate Cortex	Astro_CD44pos_CHI3L1	astro_cd44pos_chi3l1	ENSG00000099917	MED15	-0.6860979926163893	0.004482893825375772	0.12064481292716739
4	PDControl	C	Cingulate Cortex	Astro_CD44pos_CHI3L1	astro_cd44pos_chi3l1	ENSG00000242086	SDHAP2	0.5170435329342338	0.004569317231247689	0.121573728336798
4	PDControl	C	Cingulate Cortex	Astro_CD44pos_CHI3L1	astro_cd44pos_chi3l1	ENSG00000143919	CAMKMT	0.4705647926884451	0.0045734724252618104	0.12162889734243316
4	PDControl	C	Cingulate Cortex	Astro_CD44pos_CHI3L1	astro_cd44pos_chi3l1	ENSG00000233639	PANTR1	0.5374477368747996	0.0046261677267100294	0.12225085493611396
4	PDControl	C	Cingulate Cortex	Astro_CD44pos_CHI3L1	astro_cd44pos_chi3l1	ENSG00000091656	ZFHX4	0.5040083707259715	0.004846122904118031	0.12470122334685212
4	PDControl	C	Cingulate Cortex	Astro_CD44pos_CHI3L1	astro_cd44pos_chi3l1	ENSG00000135144	DTX1	0.6507738807038956	0.004875811887924868	0.12488507976043259
4	PDControl	C	Cingulate Cortex	Astro_CD44pos_CHI3L1	astro_cd44pos_chi3l1	ENSG00000235823	OLMALINC	0.6909759942747336	0.004942351715137066	0.12557907718653147
4	PDControl	C	Cingulate Cortex	Astro_CD44pos_CHI3L1	astro_cd44pos_chi3l1	ENSG00000280660	ENSG00000280660	0.7147936036668137	0.004948169573486564	0.1256577387580345
4	PDControl	C	Cingulate Cortex	Astro_CD44pos_CHI3L1	astro_cd44pos_chi3l1	ENSG00000159176	CSRP1	0.6309397342398748	0.0050238492129996955	0.12663913167690832
4	PDControl	C	Cingulate Cortex	Astro_CD44pos_CHI3L1	astro_cd44pos_chi3l1	ENSG00000116675	DNAJC6	0.6867634017565472	0.005227358044674354	0.12880338569272726
4	PDControl	C	Cingulate Cortex	Astro_CD44pos_CHI3L1	astro_cd44pos_chi3l1	ENSG00000109320	NFKB1	0.7188114400972179	0.0052476112256021334	0.12900304261343315
4	PDControl	C	Cingulate Cortex	Astro_CD44pos_CHI3L1	astro_cd44pos_chi3l1	ENSG00000168939	SPRY3	0.8260682388183005	0.005280685754966464	0.12933435645038457
4	PDControl	C	Cingulate Cortex	Astro_CD44pos_CHI3L1	astro_cd44pos_chi3l1	ENSG00000162804	SNED1	-1.0827447111900659	0.005374215046956868	0.13019815078467245
4	PDControl	C	Cingulate Cortex	Astro_CD44pos_CHI3L1	astro_cd44pos_chi3l1	ENSG00000004864	SLC25A13	0.5227069107201103	0.005388043892312709	0.13031660717225518
4	PDControl	C	Cingulate Cortex	Astro_CD44pos_CHI3L1	astro_cd44pos_chi3l1	ENSG00000114331	ACAP2	0.4919500561587391	0.005461651397667231	0.1309889821667219
4	PDControl	C	Cingulate Cortex	Astro_CD44pos_CHI3L1	astro_cd44pos_chi3l1	ENSG00000167772	ANGPTL4	-0.9350031177774438	0.005545518402250647	0.13189105551895813
4	PDControl	C	Cingulate Cortex	Astro_CD44pos_CHI3L1	astro_cd44pos_chi3l1	ENSG00000157483	MYO1E	-0.8395491596947222	0.005618671533600972	0.1325723515160191
4	PDControl	C	Cingulate Cortex	Astro_CD44pos_CHI3L1	astro_cd44pos_chi3l1	ENSG00000258458	ENSG00000258458	0.6665836200101092	0.005622664542790283	0.13257608306176857
4	PDControl	C	Cingulate Cortex	Astro_CD44pos_CHI3L1	astro_cd44pos_chi3l1	ENSG00000175782	SLC35E3	0.5194483623348711	0.005797262835944547	0.13433712520394517
4	PDControl	C	Cingulate Cortex	Astro_CD44pos_CHI3L1	astro_cd44pos_chi3l1	ENSG00000069535	MAOB	-0.6783376134839081	0.005842337245076458	0.1348708113886912
4	PDControl	C	Cingulate Cortex	Astro_CD44pos_CHI3L1	astro_cd44pos_chi3l1	ENSG00000060138	YBX3	-0.9017977357212841	0.005847315517633183	0.13489660410411886
4	PDControl	C	Cingulate Cortex	Astro_CD44pos_CHI3L1	astro_cd44pos_chi3l1	ENSG00000091157	WDR7	0.4082309368777173	0.0061401470013716	0.1377814738092303
4	PDControl	C	Cingulate Cortex	Astro_CD44pos_CHI3L1	astro_cd44pos_chi3l1	ENSG00000137269	LRRC1	0.543517753182015	0.006145029301877987	0.13785181510192487
4	PDControl	C	Cingulate Cortex	Astro_CD44pos_CHI3L1	astro_cd44pos_chi3l1	ENSG00000197102	DYNC1H1	-0.39504826428348494	0.006200981866418837	0.13842404796004165
4	PDControl	C	Cingulate Cortex	Astro_CD44pos_CHI3L1	astro_cd44pos_chi3l1	ENSG00000056736	IL17RB	0.6651410585327371	0.0062024033564817525	0.13842404796004165
4	PDControl	C	Cingulate Cortex	Astro_CD44pos_CHI3L1	astro_cd44pos_chi3l1	ENSG00000173926	MARCHF3	-0.7547491016182084	0.006470611793719819	0.14094295958592706
4	PDControl	C	Cingulate Cortex	Astro_CD44pos_CHI3L1	astro_cd44pos_chi3l1	ENSG00000158186	MRAS	0.5602321828130918	0.006761521954920924	0.1439186284942713
4	PDControl	C	Cingulate Cortex	Astro_CD44pos_CHI3L1	astro_cd44pos_chi3l1	ENSG00000081189	MEF2C	0.48159515494408467	0.0070640064305403085	0.1465085798085023
4	PDControl	C	Cingulate Cortex	Astro_CD44pos_CHI3L1	astro_cd44pos_chi3l1	ENSG00000187239	FNBP1	-0.45973881015473417	0.007195819012374957	0.14756981910505992
4	PDControl	C	Cingulate Cortex	Astro_CD44pos_CHI3L1	astro_cd44pos_chi3l1	ENSG00000135424	ITGA7	0.6170028389158775	0.007197324227380823	0.14756981910505992
4	PDControl	C	Cingulate Cortex	Astro_CD44pos_CHI3L1	astro_cd44pos_chi3l1	ENSG00000183783	KCTD8	0.5954477325982879	0.007546508401046006	0.15059361984366887
4	PDControl	C	Cingulate Cortex	Astro_CD44pos_CHI3L1	astro_cd44pos_chi3l1	ENSG00000090565	RAB11FIP3	-0.533705751445634	0.00768685140320822	0.15178330889105174
4	PDControl	C	Cingulate Cortex	Astro_CD44pos_CHI3L1	astro_cd44pos_chi3l1	ENSG00000121542	SEC22A	0.7009624145704159	0.007839511131241384	0.15326056131016164
4	PDControl	C	Cingulate Cortex	Astro_CD44pos_CHI3L1	astro_cd44pos_chi3l1	ENSG00000145794	MEGF10	0.5103726639360397	0.00789757792361725	0.15372264195125585
4	PDControl	C	Cingulate Cortex	Astro_CD44pos_CHI3L1	astro_cd44pos_chi3l1	ENSG00000128536	CDHR3	-0.4819262719334052	0.007950991964740715	0.15411865080464193
4	PDControl	C	Cingulate Cortex	Astro_CD44pos_CHI3L1	astro_cd44pos_chi3l1	ENSG00000008513	ST3GAL1	-0.5191421645487884	0.008013638376399979	0.15463078684430157
4	PDControl	C	Cingulate Cortex	Astro_CD44pos_CHI3L1	astro_cd44pos_chi3l1	ENSG00000079805	DNM2	-0.46977294383246004	0.008018282615999416	0.15466244739894225
4	PDControl	C	Cingulate Cortex	Astro_CD44pos_CHI3L1	astro_cd44pos_chi3l1	ENSG00000148180	GSN	0.5869270078679847	0.0080232451810661291	0.1546952391821669
4	PDControl	C	Cingulate Cortex	Astro_CD44pos_CHI3L1	astro_cd44pos_chi3l1	ENSG00000159733	ZFYVE28	-0.884377796309268	0.00804488027173723	0.15479534439361237
4	PDControl	C	Cingulate Cortex	Astro_CD44pos_CHI3L1	astro_cd44pos_chi3l1	ENSG00000008294	SPAG9	-0.3775028221820351	0.008169261956312636	0.1558891040937947
4	PDControl	C	Cingulate Cortex	Astro_CD44pos_CHI3L1	astro_cd44pos_chi3l1	ENSG00000259972	ENSG00000259972	-0.4594274515544843	0.008186921524043914	0.15601112560379823
4	PDControl	C	Cingulate Cortex	Astro_CD44pos_CHI3L1	astro_cd44pos_chi3l1	ENSG00000088930	XRN2	-0.7338520945890981	0.008294675783278218	0.15690160785772825
4	PDControl	C	Cingulate Cortex	Astro_CD44pos_CHI3L1	astro_cd44pos_chi3l1	ENSG00000198795	ZNF521	0.5038361000405516	0.008359675825046906	0.15746150082946733
4	PDControl	C	Cingulate Cortex	Astro_CD44pos_CHI3L1	astro_cd44pos_chi3l1	ENSG00000100234	TIMP3	-0.5408967423878446	0.008609017314310838	0.15946642247359036
4	PDControl	C	Cingulate Cortex	Astro_CD44pos_CHI3L1	astro_cd44pos_chi3l1	ENSG00000096060	FKBP5	0.489160801666328	0.008697897961975882	0.16006791711653096
4	PDControl	C	Cingulate Cortex	Astro_CD44pos_CHI3L1	astro_cd44pos_chi3l1	ENSG00000237187	NR2F1-AS1	0.4725951531546686	0.008776020305185633	0.16061787235037805
4	PDControl	C	Cingulate Cortex	Astro_CD44pos_CHI3L1	astro_cd44pos_chi3l1	ENSG00000186350	RXRA	-0.5316651140590416	0.008911457766542624	0.1617817712285995
4	PDControl	C	Cingulate Cortex	Astro_CD44pos_CHI3L1	astro_cd44pos_chi3l1	ENSG00000143970	ASXL2	0.46035492605294515	0.008918416005288884	0.16181264139662782
4	PDControl	C	Cingulate Cortex	Astro_CD44pos_CHI3L1	astro_cd44pos_chi3l1	ENSG00000169554	ZEB2	0.4045874013610984	0.009013745220869075	0.16265111062111337
4	PDControl	C	Cingulate Cortex	Astro_CD44pos_CHI3L1	astro_cd44pos_chi3l1	ENSG00000149289	ZC3H12C	0.6378482788307247	0.009112162436241309	0.16369202938155988
4	PDControl	C	Cingulate Cortex	Astro_CD44pos_CHI3L1	astro_cd44pos_chi3l1	ENSG00000164929	BAALC	-0.5353215750836107	0.009132602159032705	0.16383177956738018
4	PDControl	C	Cingulate Cortex	Astro_CD44pos_CHI3L1	astro_cd44pos_chi3l1	ENSG00000169902	TPST1	-0.8285677322450695	0.00918608665290496	0.16432086746814326
4	PDControl	C	Cingulate Cortex	Astro_CD44pos_CHI3L1	astro_cd44pos_chi3l1	ENSG00000117616	RSRP1	0.45514490581323397	0.009309950264942772	0.16505715883771505
4	PDControl	C	Cingulate Cortex	Astro_CD44pos_CHI3L1	astro_cd44pos_chi3l1	ENSG00000146776	ATXN7L1	-0.5302423458886327	0.009311173354270863	0.16505715883771505
4	PDControl	C	Cingulate Cortex	Astro_CD44pos_CHI3L1	astro_cd44pos_chi3l1	ENSG00000147509	RGS20	-0.5233241119106715	0.009314722194128097	0.1650778084363551
4	PDControl	C	Cingulate Cortex	Astro_CD44pos_CHI3L1	astro_cd44pos_chi3l1	ENSG00000065413	ANKRD44	0.4358086669649035	0.00935102264945985	0.1653508429819994
4	PDControl	C	Cingulate Cortex	Astro_CD44pos_CHI3L1	astro_cd44pos_chi3l1	ENSG00000112624	BICRAL	0.46466699668339917	0.009413592506305211	0.1657911678764117
4	PDControl	C	Cingulate Cortex	Astro_CD44pos_CHI3L1	astro_cd44pos_chi3l1	ENSG00000087842	PIR	0.5410986590470284	0.009630638865504713	0.16757668082937371
4	PDControl	C	Cingulate Cortex	Astro_CD44pos_CHI3L1	astro_cd44pos_chi3l1	ENSG00000273247	ENSG00000273247	0.6018707340885037	0.009647328956604001	0.16768916358513541
4	PDControl	C	Cingulate Cortex	Astro_CD44pos_CHI3L1	astro_cd44pos_chi3l1	ENSG00000117868	ESYT2	-0.5922731113880557	0.009677367980574439	0.16785315678048024
4	PDControl	C	Cingulate Cortex	Astro_CD44pos_CHI3L1	astro_cd44pos_chi3l1	ENSG00000287134	ENSG00000287134	0.9609104213707447	0.009723367846074015	0.16811124336671082
4	PDControl	C	Cingulate Cortex	Astro_CD44pos_CHI3L1	astro_cd44pos_chi3l1	ENSG00000134313	KIDINS220	-0.4036426691074917	0.00975672492210555	0.16819911161923243
4	PDControl	C	Cingulate Cortex	Astro_CD44pos_CHI3L1	astro_cd44pos_chi3l1	ENSG00000196233	LCOR	0.3790914517349222	0.009763041288006914	0.16826604191496894
4	PDControl	C	Cingulate Cortex	Astro_CD44pos_CHI3L1	astro_cd44pos_chi3l1	ENSG00000148358	GPR107	-0.48076398083462735	0.009776721729898396	0.16833257670597299
4	PDControl	C	Cingulate Cortex	Astro_CD44pos_CHI3L1	astro_cd44pos_chi3l1	ENSG00000182667	NTM	-0.3464831114761271	0.009832619565480571	0.1687390830152648
4	PDControl	C	Cingulate Cortex	Astro_CD44pos_CHI3L1	astro_cd44pos_chi3l1	ENSG00000167703	SLC43A2	-0.8076190871460964	0.009923888137696775	0.16926670071577732
4	PDControl	C	Cingulate Cortex	Astro_CD44pos_CHI3L1	astro_cd44pos_chi3l1	ENSG00000197776	KLHDC1	0.4517160881453668	0.010089114573562142	0.1706248042312746
4	PDControl	C	Cingulate Cortex	Astro_CD44pos_CHI3L1	astro_cd44pos_chi3l1	ENSG00000272568	CPVL-AS2	0.7808870439391287	0.010240750255259619	0.17165899579109564
4	PDControl	C	Cingulate Cortex	Astro_CD44pos_CHI3L1	astro_cd44pos_chi3l1	ENSG00000185989	RASA3	-0.7199198024476212	0.010361535480253545	0.17251433390575302
4	PDControl	C	Cingulate Cortex	Astro_CD44pos_CHI3L1	astro_cd44pos_chi3l1	ENSG00000163872	YEATS2	-0.43534478553234646	0.010966909573572806	0.1767705761521048
4	PDControl	C	Cingulate Cortex	Astro_CD44pos_CHI3L1	astro_cd44pos_chi3l1	ENSG00000131171	SH3BGRL	0.51412719154062	0.011053055097625313	0.17739325508343842
4	PDControl	C	Cingulate Cortex	Astro_CD44pos_CHI3L1	astro_cd44pos_chi3l1	ENSG00000100697	DICER1	-0.5743524135844913	0.011126066096528909	0.17786391979012972
4	PDControl	C	Cingulate Cortex	Astro_CD44pos_CHI3L1	astro_cd44pos_chi3l1	ENSG00000111647	BLTP3B	-0.5023679696821066	0.011217367335879993	0.17848102148778586
4	PDControl	C	Cingulate Cortex	Astro_CD44pos_CHI3L1	astro_cd44pos_chi3l1	ENSG00000129422	MTUS1	0.39446615430301524	0.011437528737996883	0.1799275466617103
4	PDControl	C	Cingulate Cortex	Astro_CD44pos_CHI3L1	astro_cd44pos_chi3l1	ENSG00000139323	POC1B	-0.5618100747794648	0.011550893979772084	0.18088519994642072
4	PDControl	C	Cingulate Cortex	Astro_CD44pos_CHI3L1	astro_cd44pos_chi3l1	ENSG00000081803	CADPS2	0.4156648474806097	0.011820024931982724	0.18250305622863633
4	PDControl	C	Cingulate Cortex	Astro_CD44pos_CHI3L1	astro_cd44pos_chi3l1	ENSG00000099783	HNRNPM	-0.5384693845025588	0.011868105809052908	0.18282313698139097
4	PDControl	C	Cingulate Cortex	Astro_CD44pos_CHI3L1	astro_cd44pos_chi3l1	ENSG00000135108	FBXO21	-0.501185948547664	0.012059400325301239	0.18388245315178983
4	PDControl	C	Cingulate Cortex	Astro_CD44pos_CHI3L1	astro_cd44pos_chi3l1	ENSG00000188580	NKAIN2	0.4785473796952697	0.012140655140408156	0.18436024130731313
4	PDControl	C	Cingulate Cortex	Astro_CD44pos_CHI3L1	astro_cd44pos_chi3l1	ENSG00000122912	SLC25A16	0.4765137826659327	0.012239095461598945	0.18497638590061413
4	PDControl	C	Cingulate Cortex	Astro_CD44pos_CHI3L1	astro_cd44pos_chi3l1	ENSG00000164548	TRA2A	0.30907920351559603	0.01234594906729143	0.18572633709577707
4	PDControl	C	Cingulate Cortex	Astro_CD44pos_CHI3L1	astro_cd44pos_chi3l1	ENSG00000180881	CAPS2	0.5881353674829342	0.012392433946438162	0.18599126236349978
4	PDControl	C	Cingulate Cortex	Astro_CD44pos_CHI3L1	astro_cd44pos_chi3l1	ENSG00000006704	GTF2IRD1	-0.48792955593717124	0.012703316484795373	0.1879725355294741
4	PDControl	C	Cingulate Cortex	Astro_CD44pos_CHI3L1	astro_cd44pos_chi3l1	ENSG00000170310	STX8	0.4305902072948742	0.012949901091063523	0.18962123587923985
4	PDControl	C	Cingulate Cortex	Astro_CD44pos_CHI3L1	astro_cd44pos_chi3l1	ENSG00000110436	SLC1A2	0.4484079756591228	0.01315926630534214	0.19089540498949514
4	PDControl	C	Cingulate Cortex	Astro_CD44pos_CHI3L1	astro_cd44pos_chi3l1	ENSG00000154001	PPP2R5E	0.42076733140404166	0.013381446361655086	0.1921843174466
4	PDControl	C	Cingulate Cortex	Astro_CD44pos_CHI3L1	astro_cd44pos_chi3l1	ENSG00000152952	PLOD2	-0.5743647940868639	0.013398449792571683	0.1922595355103108
4	PDControl	C	Cingulate Cortex	Astro_CD44pos_CHI3L1	astro_cd44pos_chi3l1	ENSG00000117519	CNN3	-0.5527016245622791	0.013405505457571786	0.19230409835379303
4	PDControl	C	Cingulate Cortex	Astro_CD44pos_CHI3L1	astro_cd44pos_chi3l1	ENSG00000136527	TRA2B	-0.5682256316991738	0.013587296195201447	0.19325117207687398
4	PDControl	C	Cingulate Cortex	Astro_CD44pos_CHI3L1	astro_cd44pos_chi3l1	ENSG00000116729	WLS	-0.4232900164784468	0.013633955521653609	0.1935595404583874
4	PDControl	C	Cingulate Cortex	Astro_CD44pos_CHI3L1	astro_cd44pos_chi3l1	ENSG00000011405	PIK3C2A	0.46821172975714376	0.013646186568725701	0.1936041797875436
4	PDControl	C	Cingulate Cortex	Astro_CD44pos_CHI3L1	astro_cd44pos_chi3l1	ENSG00000170017	ALCAM	0.4483665664172527	0.013721994488227899	0.1941327896283508
4	PDControl	C	Cingulate Cortex	Astro_CD44pos_CHI3L1	astro_cd44pos_chi3l1	ENSG00000097033	SH3GLB1	-0.5536689983558372	0.013758567642391233	0.19437222402107346
4	PDControl	C	Cingulate Cortex	Astro_CD44pos_CHI3L1	astro_cd44pos_chi3l1	ENSG00000241859	ENSG00000241859	-1.0226314755335264	0.013993030941671973	0.1959471641342643
4	PDControl	C	Cingulate Cortex	Astro_CD44pos_CHI3L1	astro_cd44pos_chi3l1	ENSG00000140538	NTRK3	-0.37715558632867285	0.014169113118764936	0.19695773635116104
4	PDControl	C	Cingulate Cortex	Astro_CD44pos_CHI3L1	astro_cd44pos_chi3l1	ENSG00000131873	CHSY1	-0.8235240408372082	0.014180955238552518	0.19701360422073702
4	PDControl	C	Cingulate Cortex	Astro_CD44pos_CHI3L1	astro_cd44pos_chi3l1	ENSG00000117000	RLF	-0.366493785138748	0.01421506640603831	0.19718918126326723
4	PDControl	C	Cingulate Cortex	Astro_CD44pos_CHI3L1	astro_cd44pos_chi3l1	ENSG00000081913	PHLPP1	0.4885255701353728	0.014302160014380576	0.19768584175573364
4	PDControl	C	Cingulate Cortex	Astro_CD44pos_CHI3L1	astro_cd44pos_chi3l1	ENSG00000100650	SRSF5	-0.46661563747976764	0.014794288064631421	0.20045792553297473
4	PDControl	C	Cingulate Cortex	Astro_CD44pos_CHI3L1	astro_cd44pos_chi3l1	ENSG00000077782	FGFR1	-0.5782694128153452	0.014946906501281639	0.20144098943241856
4	PDControl	C	Cingulate Cortex	Astro_CD44pos_CHI3L1	astro_cd44pos_chi3l1	ENSG00000109111	SUPT6H	-0.5266047152842424	0.014995392972334569	0.2016581529343003
4	PDControl	C	Cingulate Cortex	Astro_CD44pos_CHI3L1	astro_cd44pos_chi3l1	ENSG00000165092	ALDH1A1	-1.025163627986581	0.015086102914054014	0.20228319074587767
4	PDControl	C	Cingulate Cortex	Astro_CD44pos_CHI3L1	astro_cd44pos_chi3l1	ENSG00000148660	CAMK2G	0.45018723489716805	0.015123673349631184	0.20242438233566226
4	PDControl	C	Cingulate Cortex	Astro_CD44pos_CHI3L1	astro_cd44pos_chi3l1	ENSG00000113578	FGF1	-0.659121005152393	0.015186760634714327	0.2027953969914032
4	PDControl	C	Cingulate Cortex	Astro_CD44pos_CHI3L1	astro_cd44pos_chi3l1	ENSG00000174705	SH3PXD2B	-0.45368775407522755	0.01520771472160468	0.2029510012673951
4	PDControl	C	Cingulate Cortex	Astro_CD44pos_CHI3L1	astro_cd44pos_chi3l1	ENSG00000251034	ENSG00000251034	-0.6178464856450123	0.015237461081724853	0.20309507440978788
4	PDControl	C	Cingulate Cortex	Astro_CD44pos_CHI3L1	astro_cd44pos_chi3l1	ENSG00000106615	RHEB	-0.461307541419699	0.015290535937036576	0.2033800354178484
4	PDControl	C	Cingulate Cortex	Astro_CD44pos_CHI3L1	astro_cd44pos_chi3l1	ENSG00000075711	DLG1	0.3670406525589982	0.015419199306331883	0.20397263422959855
4	PDControl	C	Cingulate Cortex	Astro_CD44pos_CHI3L1	astro_cd44pos_chi3l1	ENSG00000100345	MYH9	-0.5795850523828019	0.015531012488770245	0.2046622279914397
4	PDControl	C	Cingulate Cortex	Astro_CD44pos_CHI3L1	astro_cd44pos_chi3l1	ENSG00000012660	ELOVL5	-0.8410932818566508	0.015553026004683706	0.2047380208071526
4	PDControl	C	Cingulate Cortex	Astro_CD44pos_CHI3L1	astro_cd44pos_chi3l1	ENSG00000178950	GAK	-0.6109436232733794	0.015605122464286587	0.205053485709975
4	PDControl	C	Cingulate Cortex	Astro_CD44pos_CHI3L1	astro_cd44pos_chi3l1	ENSG00000111731	C2CD5	0.4451012303363422	0.015942430877851098	0.20716633577190124
4	PDControl	C	Cingulate Cortex	Astro_CD44pos_CHI3L1	astro_cd44pos_chi3l1	ENSG00000145743	FBXL17	0.35112919820341126	0.016045187197572662	0.20775112168898996
4	PDControl	C	Cingulate Cortex	Astro_CD44pos_CHI3L1	astro_cd44pos_chi3l1	ENSG00000075292	ZNF638	-0.3604353367599682	0.016218016754458355	0.2086678941535403
4	PDControl	C	Cingulate Cortex	Astro_CD44pos_CHI3L1	astro_cd44pos_chi3l1	ENSG00000107263	RAPGEF1	-0.47236422493616637	0.016308480091588813	0.20916784875082747
4	PDControl	C	Cingulate Cortex	Astro_CD44pos_CHI3L1	astro_cd44pos_chi3l1	ENSG00000115239	ASB3	0.39145677096933795	0.01633274532564329	0.20930838932810386
4	PDControl	C	Cingulate Cortex	Astro_CD44pos_CHI3L1	astro_cd44pos_chi3l1	ENSG00000182541	LIMK2	-0.5663122992563316	0.016336617721882433	0.20931319794729938
4	PDControl	C	Cingulate Cortex	Astro_CD44pos_CHI3L1	astro_cd44pos_chi3l1	ENSG00000102572	STK24	-0.6423317754327611	0.016612631075622088	0.2107534594142554
4	PDControl	C	Cingulate Cortex	Astro_CD44pos_CHI3L1	astro_cd44pos_chi3l1	ENSG00000119242	CCDC92	-0.5175068560883211	0.016662470008724273	0.21107160086915644
4	PDControl	C	Cingulate Cortex	Astro_CD44pos_CHI3L1	astro_cd44pos_chi3l1	ENSG00000111728	ST8SIA1	-0.46402332693668136	0.01667322285726612	0.21112580873312733
4	PDControl	C	Cingulate Cortex	Astro_CD44pos_CHI3L1	astro_cd44pos_chi3l1	ENSG00000141503	MINK1	-0.49821676049281205	0.01670871184344528	0.21131435619877253
4	PDControl	C	Cingulate Cortex	Astro_CD44pos_CHI3L1	astro_cd44pos_chi3l1	ENSG00000146409	SLC18B1	0.6024652473648864	0.017196266288276956	0.21375395887194923
4	PDControl	C	Cingulate Cortex	Astro_CD44pos_CHI3L1	astro_cd44pos_chi3l1	ENSG00000088280	ASAP3	-0.4587090815542094	0.01724816917188814	0.21402491841950946
4	PDControl	C	Cingulate Cortex	Astro_CD44pos_CHI3L1	astro_cd44pos_chi3l1	ENSG00000133103	COG6	0.546720641796	0.01746936497629893	0.21527284221737011
4	PDControl	C	Cingulate Cortex	Astro_CD44pos_CHI3L1	astro_cd44pos_chi3l1	ENSG00000077147	TM9SF3	-0.5346126889574121	0.017502612534201163	0.21538524623847397
4	PDControl	C	Cingulate Cortex	Astro_CD44pos_CHI3L1	astro_cd44pos_chi3l1	ENSG00000148143	ZNF462	0.4717956130929748	0.017520301498089808	0.21550453950945397
4	PDControl	C	Cingulate Cortex	Astro_CD44pos_CHI3L1	astro_cd44pos_chi3l1	ENSG00000148468	FAM171A1	0.4279992544931872	0.017556023216506827	0.21556593887363898
4	PDControl	C	Cingulate Cortex	Astro_CD44pos_CHI3L1	astro_cd44pos_chi3l1	ENSG00000283913	ENSG00000283913	0.6108650572304368	0.01765764614887868	0.21608538438023975
4	PDControl	C	Cingulate Cortex	Astro_CD44pos_CHI3L1	astro_cd44pos_chi3l1	ENSG00000273118	ENSG00000273118	0.7906251269448363	0.017703782292662035	0.216191000885117
4	PDControl	C	Cingulate Cortex	Astro_CD44pos_CHI3L1	astro_cd44pos_chi3l1	ENSG00000197119	SLC25A29	-0.587770768859647	0.017758864867778442	0.21650900787632116
4	PDControl	C	Cingulate Cortex	Astro_CD44pos_CHI3L1	astro_cd44pos_chi3l1	ENSG00000186153	WWOX	0.4108841422014997	0.01781622841542523	0.21685302787184194
4	PDControl	C	Cingulate Cortex	Astro_CD44pos_CHI3L1	astro_cd44pos_chi3l1	ENSG00000157259	GATAD1	0.47415992793748796	0.017901102569542006	0.21733432501158562
4	PDControl	C	Cingulate Cortex	Astro_CD44pos_CHI3L1	astro_cd44pos_chi3l1	ENSG00000117643	MAN1C1	-0.9091690065202656	0.017993343232490147	0.21771341742510095
4	PDControl	C	Cingulate Cortex	Astro_CD44pos_CHI3L1	astro_cd44pos_chi3l1	ENSG00000177030	DEAF1	-0.5105843939605457	0.018349202909365474	0.2191301907488926
4	PDControl	C	Cingulate Cortex	Astro_CD44pos_CHI3L1	astro_cd44pos_chi3l1	ENSG00000180376	CCDC66	0.5627276862640658	0.0183558907263626	0.21914797281373447
4	PDControl	C	Cingulate Cortex	Astro_CD44pos_CHI3L1	astro_cd44pos_chi3l1	ENSG00000091409	ITGA6	-0.495999755772643	0.018584417870922538	0.22040109448035966
4	PDControl	C	Cingulate Cortex	Astro_CD44pos_CHI3L1	astro_cd44pos_chi3l1	ENSG00000167614	TTYH1	0.4840414984544674	0.018609436068077207	0.22051166680522322
4	PDControl	C	Cingulate Cortex	Astro_CD44pos_CHI3L1	astro_cd44pos_chi3l1	ENSG00000143353	LYPLAL1	0.5256143988707418	0.01865473042455314	0.2207273223001048
4	PDControl	C	Cingulate Cortex	Astro_CD44pos_CHI3L1	astro_cd44pos_chi3l1	ENSG00000139083	ETV6	-0.5685318832415334	0.0186785551034313	0.2208205587563919
4	PDControl	C	Cingulate Cortex	Astro_CD44pos_CHI3L1	astro_cd44pos_chi3l1	ENSG00000134569	LRP4	0.4738005932982059	0.018754365728390978	0.22121312612550634
4	PDControl	C	Cingulate Cortex	Astro_CD44pos_CHI3L1	astro_cd44pos_chi3l1	ENSG00000026103	FAS	0.7254989162035317	0.01885872568702518	0.2217039634316887
4	PDControl	C	Cingulate Cortex	Astro_CD44pos_CHI3L1	astro_cd44pos_chi3l1	ENSG00000071054	MAP4K4	-0.4399602924849493	0.019112168769228992	0.2228073468491605
4	PDControl	C	Cingulate Cortex	Astro_CD44pos_CHI3L1	astro_cd44pos_chi3l1	ENSG00000167522	ANKRD11	-0.3809916131337925	0.019231830070199143	0.22338553739301473
4	PDControl	C	Cingulate Cortex	Astro_CD44pos_CHI3L1	astro_cd44pos_chi3l1	ENSG00000180233	ZNRF2	-0.5370446740804793	0.019528166097753697	0.22466069836857935
4	PDControl	C	Cingulate Cortex	Astro_CD44pos_CHI3L1	astro_cd44pos_chi3l1	ENSG00000101493	ZNF516	-0.4489688255540134	0.019879214673690363	0.2264513575790019
4	PDControl	C	Cingulate Cortex	Astro_CD44pos_CHI3L1	astro_cd44pos_chi3l1	ENSG00000141447	OSBPL1A	-0.36589794309216117	0.01997949261281948	0.2267501227038773
4	PDControl	C	Cingulate Cortex	Astro_CD44pos_CHI3L1	astro_cd44pos_chi3l1	ENSG00000119509	INVS	0.3842931658742996	0.020551649653703836	0.22962636962319471
4	PDControl	C	Cingulate Cortex	Astro_CD44pos_CHI3L1	astro_cd44pos_chi3l1	ENSG00000177807	KCNJ10	0.5680834672167245	0.02060144683627835	0.22983968585424144
4	PDControl	C	Cingulate Cortex	Astro_CD44pos_CHI3L1	astro_cd44pos_chi3l1	ENSG00000109771	LRP2BP	-0.6241357401845358	0.020849958390441025	0.23111262705869798
4	PDControl	C	Cingulate Cortex	Astro_CD44pos_CHI3L1	astro_cd44pos_chi3l1	ENSG00000067225	PKM	-0.46714003146535177	0.021016713691876934	0.23207871367419225
4	PDControl	C	Cingulate Cortex	Astro_CD44pos_CHI3L1	astro_cd44pos_chi3l1	ENSG00000080573	COL5A3	0.4537727159637033	0.02111797328591251	0.23256639333248513
4	PDControl	C	Cingulate Cortex	Astro_CD44pos_CHI3L1	astro_cd44pos_chi3l1	ENSG00000165495	PKNOX2	-0.5808665972925802	0.021292327736755382	0.2334077281262104
4	PDControl	C	Cingulate Cortex	Astro_CD44pos_CHI3L1	astro_cd44pos_chi3l1	ENSG00000163659	TIPARP	-0.6983429947914459	0.021391244718113926	0.23400348946555738
4	PDControl	C	Cingulate Cortex	Astro_CD44pos_CHI3L1	astro_cd44pos_chi3l1	ENSG00000169756	LIMS1	-0.5384813274363411	0.02157880767256131	0.23501571751941272
4	PDControl	C	Cingulate Cortex	Astro_CD44pos_CHI3L1	astro_cd44pos_chi3l1	ENSG00000134531	EMP1	-1.1072604853050843	0.02237818374034985	0.23834237139836353
4	PDControl	C	Cingulate Cortex	Astro_CD44pos_CHI3L1	astro_cd44pos_chi3l1	ENSG00000122299	ZC3H7A	-0.4648892085127665	0.02255678006306702	0.23922772630095093
4	PDControl	C	Cingulate Cortex	Astro_CD44pos_CHI3L1	astro_cd44pos_chi3l1	ENSG00000131626	PPFIA1	-0.41155213179163397	0.022752596678943464	0.2400004094631582
4	PDControl	C	Cingulate Cortex	Astro_CD44pos_CHI3L1	astro_cd44pos_chi3l1	ENSG00000111666	CHPT1	0.6260984857535519	0.02282057911760587	0.24034628026060273
4	PDControl	C	Cingulate Cortex	Astro_CD44pos_CHI3L1	astro_cd44pos_chi3l1	ENSG00000151623	NR3C2	0.3590041999040441	0.023024753853255916	0.24125321354824264
4	PDControl	C	Cingulate Cortex	Astro_CD44pos_CHI3L1	astro_cd44pos_chi3l1	ENSG00000144426	NBEAL1	-0.42496980214499924	0.02303432646871981	0.24132199030306686
4	PDControl	C	Cingulate Cortex	Astro_CD44pos_CHI3L1	astro_cd44pos_chi3l1	ENSG00000173599	PC	0.44203172233259824	0.02330190831862644	0.2424107368263463
4	PDControl	C	Cingulate Cortex	Astro_CD44pos_CHI3L1	astro_cd44pos_chi3l1	ENSG00000198900	TOP1	-0.43903971264330277	0.02346017045372131	0.24325315286348154
4	PDControl	C	Cingulate Cortex	Astro_CD44pos_CHI3L1	astro_cd44pos_chi3l1	ENSG00000169372	CRADD	0.4247269858152727	0.023623408106636937	0.24403219336830662
4	PDControl	C	Cingulate Cortex	Astro_CD44pos_CHI3L1	astro_cd44pos_chi3l1	ENSG00000134108	ARL8B	-0.5993192499296445	0.02367718485859573	0.24430240324716282
4	PDControl	C	Cingulate Cortex	Astro_CD44pos_CHI3L1	astro_cd44pos_chi3l1	ENSG00000173208	ABCD2	0.551771174602826	0.02369753474832488	0.2443972782647578
4	PDControl	C	Cingulate Cortex	Astro_CD44pos_CHI3L1	astro_cd44pos_chi3l1	ENSG00000012983	MAP4K5	0.325461677023104	0.023737112457393034	0.24452521650437414
4	PDControl	C	Cingulate Cortex	Astro_CD44pos_CHI3L1	astro_cd44pos_chi3l1	ENSG00000083123	BCKDHB	0.45627200418867453	0.02377387331699748	0.24468224562783628
4	PDControl	C	Cingulate Cortex	Astro_CD44pos_CHI3L1	astro_cd44pos_chi3l1	ENSG00000151012	SLC7A11	0.5236274314585962	0.023780497060092953	0.2446967031800879
4	PDControl	C	Cingulate Cortex	Astro_CD44pos_CHI3L1	astro_cd44pos_chi3l1	ENSG00000188313	PLSCR1	-0.819720591143084	0.02385295502936738	0.2449327254759845
4	PDControl	C	Cingulate Cortex	Astro_CD44pos_CHI3L1	astro_cd44pos_chi3l1	ENSG00000109906	ZBTB16	0.37842256400420116	0.02395283098077336	0.24538993189979877
4	PDControl	C	Cingulate Cortex	Astro_CD44pos_CHI3L1	astro_cd44pos_chi3l1	ENSG00000115761	NOL10	-0.5346764890079472	0.02412771602205701	0.2462606650823164
4	PDControl	C	Cingulate Cortex	Astro_CD44pos_CHI3L1	astro_cd44pos_chi3l1	ENSG00000231889	TRAF3IP2-AS1	0.356733389468749	0.024177286602732207	0.24649939340049945
4	PDControl	C	Cingulate Cortex	Astro_CD44pos_CHI3L1	astro_cd44pos_chi3l1	ENSG00000101400	SNTA1	0.5191371177903008	0.024342605551936947	0.24722936449035815
4	PDControl	C	Cingulate Cortex	Astro_CD44pos_CHI3L1	astro_cd44pos_chi3l1	ENSG00000112715	VEGFA	-0.6800200003707921	0.024416588143037866	0.2475292690681118
4	PDControl	C	Cingulate Cortex	Astro_CD44pos_CHI3L1	astro_cd44pos_chi3l1	ENSG00000126785	RHOJ	0.6909605011336701	0.02448216699703649	0.24788432129959964
4	PDControl	C	Cingulate Cortex	Astro_CD44pos_CHI3L1	astro_cd44pos_chi3l1	ENSG00000273749	CYFIP1	-0.4489971527232077	0.024618695106209176	0.24840300131918416
4	PDControl	C	Cingulate Cortex	Astro_CD44pos_CHI3L1	astro_cd44pos_chi3l1	ENSG00000122545	SEPTIN7	0.3558048007021082	0.02475455049592148	0.24888526447097273
4	PDControl	C	Cingulate Cortex	Astro_CD44pos_CHI3L1	astro_cd44pos_chi3l1	ENSG00000116171	SCP2	0.40120449284519033	0.024793111181082347	0.24910115815610018
4	PDControl	C	Cingulate Cortex	Astro_CD44pos_CHI3L1	astro_cd44pos_chi3l1	ENSG00000111913	RIPOR2	0.5219005618241344	0.024828412139420483	0.24927498995174802
4	PDControl	C	Cingulate Cortex	Astro_CD44pos_CHI3L1	astro_cd44pos_chi3l1	ENSG00000166068	SPRED1	-0.5117249343369554	0.024864525619554087	0.24940321548130764
4	PDControl	C	Cingulate Cortex	Astro_CD44pos_CHI3L1	astro_cd44pos_chi3l1	ENSG00000163285	GABRG1	0.5085519320532619	0.02514559425214519	0.2507055633634286
4	PDControl	C	Cingulate Cortex	Astro_CD44pos_CHI3L1	astro_cd44pos_chi3l1	ENSG00000284707	ENSG00000284707	0.4573034530573592	0.025197032044520163	0.2509745085127747
4	PDControl	C	Cingulate Cortex	Astro_CD44pos_CHI3L1	astro_cd44pos_chi3l1	ENSG00000185532	PRKG1	0.47116491079069256	0.025372796981093425	0.25157625489959684
4	PDControl	C	Cingulate Cortex	Astro_CD44pos_CHI3L1	astro_cd44pos_chi3l1	ENSG00000046651	OFD1	-0.47710743301873304	0.02552833030648071	0.25226842271533406
4	PDControl	C	Cingulate Cortex	Astro_CD44pos_CHI3L1	astro_cd44pos_chi3l1	ENSG00000150867	PIP4K2A	-0.47537759122070966	0.0256281855954925	0.2526130069521583
4	PDControl	C	Cingulate Cortex	Astro_CD44pos_CHI3L1	astro_cd44pos_chi3l1	ENSG00000187123	LYPD6	0.6451164214231877	0.025859105965831342	0.253517959947977
4	PDControl	C	Cingulate Cortex	Astro_CD44pos_CHI3L1	astro_cd44pos_chi3l1	ENSG00000135241	PNPLA8	-0.5962574394530442	0.025867894863913398	0.253517959947977
4	PDControl	C	Cingulate Cortex	Astro_CD44pos_CHI3L1	astro_cd44pos_chi3l1	ENSG00000104219	ZDHHC2	0.49714615948586616	0.02609992029065167	0.2543446783346742
4	PDControl	C	Cingulate Cortex	Astro_CD44pos_CHI3L1	astro_cd44pos_chi3l1	ENSG00000176728	TTTY14	-0.9512787074662539	0.026147178535804005	0.25453466316884354
4	PDControl	C	Cingulate Cortex	Astro_CD44pos_CHI3L1	astro_cd44pos_chi3l1	ENSG00000196405	EVL	-0.5206985175169976	0.026423824757325493	0.25552132825153695
4	PDControl	C	Cingulate Cortex	Astro_CD44pos_CHI3L1	astro_cd44pos_chi3l1	ENSG00000162378	ZYG11B	-0.36743045066704116	0.02647510270891479	0.2558250441188042
4	PDControl	C	Cingulate Cortex	Astro_CD44pos_CHI3L1	astro_cd44pos_chi3l1	ENSG00000186716	BCR	-0.4502731520923513	0.026526814099269033	0.25610605304136314
4	PDControl	C	Cingulate Cortex	Astro_CD44pos_CHI3L1	astro_cd44pos_chi3l1	ENSG00000090863	GLG1	-0.31335702403204735	0.026732622352271744	0.25683958762893544
4	PDControl	C	Cingulate Cortex	Astro_CD44pos_CHI3L1	astro_cd44pos_chi3l1	ENSG00000125676	THOC2	-0.396497499267622	0.02674744685111324	0.25691072498069134
4	PDControl	C	Cingulate Cortex	Astro_CD44pos_CHI3L1	astro_cd44pos_chi3l1	ENSG00000115904	SOS1	0.3032017163357619	0.02684673952905704	0.25729613154535064
4	PDControl	C	Cingulate Cortex	Astro_CD44pos_CHI3L1	astro_cd44pos_chi3l1	ENSG00000172613	RAD9A	0.45388829080530524	0.02724419511532985	0.25889464859499745
4	PDControl	C	Cingulate Cortex	Astro_CD44pos_CHI3L1	astro_cd44pos_chi3l1	ENSG00000164574	GALNT10	-0.7495752290753872	0.02741462017212814	0.25955661971957694
4	PDControl	C	Cingulate Cortex	Astro_CD44pos_CHI3L1	astro_cd44pos_chi3l1	ENSG00000198879	SFMBT2	-0.4802033761177871	0.02758525543417656	0.2603817926994075
4	PDControl	C	Cingulate Cortex	Astro_CD44pos_CHI3L1	astro_cd44pos_chi3l1	ENSG00000114126	TFDP2	0.43683038845285793	0.027711073926911203	0.26092434236178824
4	PDControl	C	Cingulate Cortex	Astro_CD44pos_CHI3L1	astro_cd44pos_chi3l1	ENSG00000154310	TNIK	0.4050351518485602	0.02835343474481206	0.2635445051529511
4	PDControl	C	Cingulate Cortex	Astro_CD44pos_CHI3L1	astro_cd44pos_chi3l1	ENSG00000161813	LARP4	-0.48376122468790417	0.028413465185197353	0.26378381097573816
4	PDControl	C	Cingulate Cortex	Astro_CD44pos_CHI3L1	astro_cd44pos_chi3l1	ENSG00000141425	RPRD1A	0.39797932244881196	0.028469537857059104	0.2639792403220419
4	PDControl	C	Cingulate Cortex	Astro_CD44pos_CHI3L1	astro_cd44pos_chi3l1	ENSG00000156831	NSMCE2	0.3705390624377003	0.02852251273003331	0.26416752820428535
4	PDControl	C	Cingulate Cortex	Astro_CD44pos_CHI3L1	astro_cd44pos_chi3l1	ENSG00000176771	NCKAP5	0.43432020066123833	0.028997276584377753	0.26604705904857845
4	PDControl	C	Cingulate Cortex	Astro_CD44pos_CHI3L1	astro_cd44pos_chi3l1	ENSG00000132970	WASF3	0.49173327447117376	0.029258968566359126	0.2670643107354077
4	PDControl	C	Cingulate Cortex	Astro_CD44pos_CHI3L1	astro_cd44pos_chi3l1	ENSG00000203739	PRDX6-AS1	0.6293637798678642	0.02931140816881703	0.2672120312677191
4	PDControl	C	Cingulate Cortex	Astro_CD44pos_CHI3L1	astro_cd44pos_chi3l1	ENSG00000082898	XPO1	-0.36684933595505687	0.029338920500751153	0.26727621407253044
4	PDControl	C	Cingulate Cortex	Astro_CD44pos_CHI3L1	astro_cd44pos_chi3l1	ENSG00000154654	NCAM2	0.382566736830789	0.029476907663791387	0.26793963471848425
4	PDControl	C	Cingulate Cortex	Astro_CD44pos_CHI3L1	astro_cd44pos_chi3l1	ENSG00000151929	BAG3	-0.7355012651576747	0.02957055166418973	0.26839955991935166
4	PDControl	C	Cingulate Cortex	Astro_CD44pos_CHI3L1	astro_cd44pos_chi3l1	ENSG00000143036	SLC44A3	-0.5565015846861572	0.02978914048320677	0.2690035502194592
4	PDControl	C	Cingulate Cortex	Astro_CD44pos_CHI3L1	astro_cd44pos_chi3l1	ENSG00000143669	LYST	-0.37490599101945143	0.029810785504450415	0.26904833007103107
4	PDControl	C	Cingulate Cortex	Astro_CD44pos_CHI3L1	astro_cd44pos_chi3l1	ENSG00000179134	SAMD4B	-0.5001427636861377	0.029903495023009163	0.2693507099740024
4	PDControl	C	Cingulate Cortex	Astro_CD44pos_CHI3L1	astro_cd44pos_chi3l1	ENSG00000241058	NSUN6	-0.4343946844200781	0.030129663385837654	0.270116795038676
4	PDControl	C	Cingulate Cortex	Astro_CD44pos_CHI3L1	astro_cd44pos_chi3l1	ENSG00000084710	EFR3B	-0.4178067200624378	0.030353569698493885	0.27110298064674776
4	PDControl	C	Cingulate Cortex	Astro_CD44pos_CHI3L1	astro_cd44pos_chi3l1	ENSG00000163681	SLMAP	0.31694607246433826	0.030490700453699764	0.2715021122087769
4	PDControl	C	Cingulate Cortex	Astro_CD44pos_CHI3L1	astro_cd44pos_chi3l1	ENSG00000108231	LGI1	0.4702131664468272	0.030538141983480014	0.27162765268870515
4	PDControl	C	Cingulate Cortex	Astro_CD44pos_CHI3L1	astro_cd44pos_chi3l1	ENSG00000171914	TLN2	0.44802292873888483	0.030695562418573193	0.2722061719363137
4	PDControl	C	Cingulate Cortex	Astro_CD44pos_CHI3L1	astro_cd44pos_chi3l1	ENSG00000188153	COL4A5	0.44024215636549613	0.03079678783229423	0.27255316454016576
4	PDControl	C	Cingulate Cortex	Astro_CD44pos_CHI3L1	astro_cd44pos_chi3l1	ENSG00000180776	ZDHHC20	0.4427961119979962	0.031096762039865337	0.27378297032943233
4	PDControl	C	Cingulate Cortex	Astro_CD44pos_CHI3L1	astro_cd44pos_chi3l1	ENSG00000183023	SLC8A1	0.6347427428949359	0.031119387518720853	0.27386250229542636
4	PDControl	C	Cingulate Cortex	Astro_CD44pos_CHI3L1	astro_cd44pos_chi3l1	ENSG00000126858	RHOT1	0.3205489839967113	0.031146408514877485	0.2739251621215841
4	PDControl	C	Cingulate Cortex	Astro_CD44pos_CHI3L1	astro_cd44pos_chi3l1	ENSG00000145996	CDKAL1	0.36560054268573516	0.031281579174159475	0.27446727958665096
4	PDControl	C	Cingulate Cortex	Astro_CD44pos_CHI3L1	astro_cd44pos_chi3l1	ENSG00000151914	DST	-0.4236422798671615	0.031411413335446114	0.2748929131473814
4	PDControl	C	Cingulate Cortex	Astro_CD44pos_CHI3L1	astro_cd44pos_chi3l1	ENSG00000152620	NADK2	0.47101037663289347	0.03193454821311064	0.2766909788014145
4	PDControl	C	Cingulate Cortex	Astro_CD44pos_CHI3L1	astro_cd44pos_chi3l1	ENSG00000014824	SLC30A9	0.3679557535943667	0.031985650159306406	0.27689578020627087
4	PDControl	C	Cingulate Cortex	Astro_CD44pos_CHI3L1	astro_cd44pos_chi3l1	ENSG00000187605	TET3	-0.4170592785666605	0.03224764753050581	0.27797097768599044
4	PDControl	C	Cingulate Cortex	Astro_CD44pos_CHI3L1	astro_cd44pos_chi3l1	ENSG00000198822	GRM3	0.4606992589044321	0.03257023000479599	0.2792032087202005
4	PDControl	C	Cingulate Cortex	Astro_CD44pos_CHI3L1	astro_cd44pos_chi3l1	ENSG00000018236	CNTN1	0.4184672492382884	0.03284219508415728	0.28018756393612876
4	PDControl	C	Cingulate Cortex	Astro_CD44pos_CHI3L1	astro_cd44pos_chi3l1	ENSG00000164828	SUN1	-0.3484133327616812	0.03290170474262465	0.28036139305697333
4	PDControl	C	Cingulate Cortex	Astro_CD44pos_CHI3L1	astro_cd44pos_chi3l1	ENSG00000247199	FBXO38-DT	0.48773925940220586	0.03290733177874378	0.2803920898086022
4	PDControl	C	Cingulate Cortex	Astro_CD44pos_CHI3L1	astro_cd44pos_chi3l1	ENSG00000069667	RORA	0.31540456095004643	0.03291090337946062	0.28040247491161835
4	PDControl	C	Cingulate Cortex	Astro_CD44pos_CHI3L1	astro_cd44pos_chi3l1	ENSG00000035403	VCL	-0.5498933294952622	0.03338733901881507	0.2821730860394354
4	PDControl	C	Cingulate Cortex	Astro_CD44pos_CHI3L1	astro_cd44pos_chi3l1	ENSG00000258733	LINC02328	0.7559027079044398	0.03380650019834421	0.2837622835924775
4	PDControl	C	Cingulate Cortex	Astro_CD44pos_CHI3L1	astro_cd44pos_chi3l1	ENSG00000164684	ZNF704	0.4806688189744355	0.03400999335747896	0.28449269056981996
4	PDControl	C	Cingulate Cortex	Astro_CD44pos_CHI3L1	astro_cd44pos_chi3l1	ENSG00000141376	BCAS3	0.3128066771067086	0.03410956213674856	0.2847875729292169
4	PDControl	C	Cingulate Cortex	Astro_CD44pos_CHI3L1	astro_cd44pos_chi3l1	ENSG00000198840	ND3	1.0419463718260369	0.034321720262627066	0.2855823239624702
4	PDControl	C	Cingulate Cortex	Astro_CD44pos_CHI3L1	astro_cd44pos_chi3l1	ENSG00000173960	UBXN2A	0.40370401213453455	0.03437058009123254	0.28572150683550973
4	PDControl	C	Cingulate Cortex	Astro_CD44pos_CHI3L1	astro_cd44pos_chi3l1	ENSG00000040731	CDH10	0.5033805644577827	0.034427117548595204	0.2859439080522804
4	PDControl	C	Cingulate Cortex	Astro_CD44pos_CHI3L1	astro_cd44pos_chi3l1	ENSG00000134775	FHOD3	0.35812246377028956	0.03445738010900247	0.28599309502152725
4	PDControl	C	Cingulate Cortex	Astro_CD44pos_CHI3L1	astro_cd44pos_chi3l1	ENSG00000143384	MCL1	-0.4624253932197133	0.03467205059332736	0.28672712987381427
4	PDControl	C	Cingulate Cortex	Astro_CD44pos_CHI3L1	astro_cd44pos_chi3l1	ENSG00000285971	ENSG00000285971	0.8380194589221359	0.034799044423545415	0.2872072146447566
4	PDControl	C	Cingulate Cortex	Astro_CD44pos_CHI3L1	astro_cd44pos_chi3l1	ENSG00000100644	HIF1A	-0.40207022527855774	0.035048655683158396	0.28825843895411396
4	PDControl	C	Cingulate Cortex	Astro_CD44pos_CHI3L1	astro_cd44pos_chi3l1	ENSG00000064933	PMS1	0.48583287749241055	0.035242999835344874	0.28891889488414774
4	PDControl	C	Cingulate Cortex	Astro_CD44pos_CHI3L1	astro_cd44pos_chi3l1	ENSG00000147799	ARHGAP39	-0.42276339439706057	0.03531582561899703	0.28909402698308007
4	PDControl	C	Cingulate Cortex	Astro_CD44pos_CHI3L1	astro_cd44pos_chi3l1	ENSG00000174718	RESF1	0.468443509611169	0.035596395178961314	0.29008841747275166
4	PDControl	C	Cingulate Cortex	Astro_CD44pos_CHI3L1	astro_cd44pos_chi3l1	ENSG00000079246	XRCC5	-0.39885022464998343	0.0357250610203482	0.29045330299627403
4	PDControl	C	Cingulate Cortex	Astro_CD44pos_CHI3L1	astro_cd44pos_chi3l1	ENSG00000171681	ATF7IP	0.4325299914296785	0.035741924457033225	0.29050154084969787
4	PDControl	C	Cingulate Cortex	Astro_CD44pos_CHI3L1	astro_cd44pos_chi3l1	ENSG00000148655	LRMDA	0.7841524010916672	0.0358890447368204	0.2910603314569511
4	PDControl	C	Cingulate Cortex	Astro_CD44pos_CHI3L1	astro_cd44pos_chi3l1	ENSG00000103657	HERC1	-0.3023119794900744	0.03600114966886039	0.2915412339491779
4	PDControl	C	Cingulate Cortex	Astro_CD44pos_CHI3L1	astro_cd44pos_chi3l1	ENSG00000165288	BRWD3	-0.44018930498873843	0.03630977785144441	0.2926324914158944
4	PDControl	C	Cingulate Cortex	Astro_CD44pos_CHI3L1	astro_cd44pos_chi3l1	ENSG00000130414	NDUFA10	-0.373980700665383	0.03636644472567057	0.29272927133278004
4	PDControl	C	Cingulate Cortex	Astro_CD44pos_CHI3L1	astro_cd44pos_chi3l1	ENSG00000148842	CNNM2	0.33042872545397817	0.03656265162342223	0.29333170748834525
4	PDControl	C	Cingulate Cortex	Astro_CD44pos_CHI3L1	astro_cd44pos_chi3l1	ENSG00000198369	SPRED2	-0.40617675873820325	0.03702363339016458	0.29491406299866113
4	PDControl	C	Cingulate Cortex	Astro_CD44pos_CHI3L1	astro_cd44pos_chi3l1	ENSG00000065534	MYLK	-0.4845796521323855	0.03712316914673941	0.2951087027156144
4	PDControl	C	Cingulate Cortex	Astro_CD44pos_CHI3L1	astro_cd44pos_chi3l1	ENSG00000249740	LINC01265	-0.4952170549022554	0.03743080324372532	0.296171414468074
4	PDControl	C	Cingulate Cortex	Astro_CD44pos_CHI3L1	astro_cd44pos_chi3l1	ENSG00000149557	FEZ1	0.45255543797024256	0.037676545459837466	0.29707604298597245
4	PDControl	C	Cingulate Cortex	Astro_CD44pos_CHI3L1	astro_cd44pos_chi3l1	ENSG00000007341	ST7L	0.4357716206780058	0.03770026935384445	0.2971446788998119
4	PDControl	C	Cingulate Cortex	Astro_CD44pos_CHI3L1	astro_cd44pos_chi3l1	ENSG00000088179	PTPN4	0.30752312905269097	0.03816348259429612	0.29863712206042303
4	PDControl	C	Cingulate Cortex	Astro_CD44pos_CHI3L1	astro_cd44pos_chi3l1	ENSG00000162415	ZSWIM5	0.394874501331115	0.038716473497296844	0.3006634096182688
4	PDControl	C	Cingulate Cortex	Astro_CD44pos_CHI3L1	astro_cd44pos_chi3l1	ENSG00000154493	C10orf90	0.5274571834624417	0.03881095868134126	0.301015963766924
4	PDControl	C	Cingulate Cortex	Astro_CD44pos_CHI3L1	astro_cd44pos_chi3l1	ENSG00000197977	ELOVL2	0.6151084704463932	0.03882896866523403	0.301089598837327
4	PDControl	C	Cingulate Cortex	Astro_CD44pos_CHI3L1	astro_cd44pos_chi3l1	ENSG00000060749	QSER1	0.4975523625655347	0.03884490252479432	0.30111969963280716
4	PDControl	C	Cingulate Cortex	Astro_CD44pos_CHI3L1	astro_cd44pos_chi3l1	ENSG00000118007	STAG1	0.32446686607982844	0.039012954635652304	0.30165093493180395
4	PDControl	C	Cingulate Cortex	Astro_CD44pos_CHI3L1	astro_cd44pos_chi3l1	ENSG00000155506	LARP1	0.29207787454354683	0.03915075780426374	0.30205513522460775
4	PDControl	C	Cingulate Cortex	Astro_CD44pos_CHI3L1	astro_cd44pos_chi3l1	ENSG00000145284	SCD5	0.3757414392466121	0.03972389400794146	0.30411311385127493
4	PDControl	C	Cingulate Cortex	Astro_CD44pos_CHI3L1	astro_cd44pos_chi3l1	ENSG00000159086	PAXBP1	-0.40369555847839944	0.039789683610934226	0.30439146419085067
4	PDControl	C	Cingulate Cortex	Astro_CD44pos_CHI3L1	astro_cd44pos_chi3l1	ENSG00000100077	GRK3	0.43699657163162886	0.039933762454823586	0.3048896358671428
4	PDControl	C	Cingulate Cortex	Astro_CD44pos_CHI3L1	astro_cd44pos_chi3l1	ENSG00000109689	STIM2	0.46990302560047326	0.04009791929024632	0.30541586289489
4	PDControl	C	Cingulate Cortex	Astro_CD44pos_CHI3L1	astro_cd44pos_chi3l1	ENSG00000109184	DCUN1D4	0.3291719038462375	0.040113230953226976	0.30547053395975315
4	PDControl	C	Cingulate Cortex	Astro_CD44pos_CHI3L1	astro_cd44pos_chi3l1	ENSG00000153015	CWC27	0.3912811445578859	0.040358844643675916	0.3062418099925333
4	PDControl	C	Cingulate Cortex	Astro_CD44pos_CHI3L1	astro_cd44pos_chi3l1	ENSG00000170471	RALGAPB	0.39964805022677474	0.04055289348977842	0.3068537356014839
4	PDControl	C	Cingulate Cortex	Astro_CD44pos_CHI3L1	astro_cd44pos_chi3l1	ENSG00000133030	MPRIP	-0.3047880849469511	0.04078534766836364	0.3075547995889666
4	PDControl	C	Cingulate Cortex	Astro_CD44pos_CHI3L1	astro_cd44pos_chi3l1	ENSG00000120907	ADRA1A	0.49168081657842766	0.041111278779615915	0.3087077390079472
4	PDControl	C	Cingulate Cortex	Astro_CD44pos_CHI3L1	astro_cd44pos_chi3l1	ENSG00000102606	ARHGEF7	-0.2830089947101815	0.04112871662330657	0.3087897934251349
4	PDControl	C	Cingulate Cortex	Astro_CD44pos_CHI3L1	astro_cd44pos_chi3l1	ENSG00000170525	PFKFB3	-0.35854306451625817	0.04139560044940373	0.30956420350652025
4	PDControl	C	Cingulate Cortex	Astro_CD44pos_CHI3L1	astro_cd44pos_chi3l1	ENSG00000177706	FAM20C	-0.5614038327045101	0.04147472381756928	0.3097753877066702
4	PDControl	C	Cingulate Cortex	Astro_CD44pos_CHI3L1	astro_cd44pos_chi3l1	ENSG00000124782	RREB1	-0.35556166188217375	0.04165467970070692	0.310311050245021
4	PDControl	C	Cingulate Cortex	Astro_CD44pos_CHI3L1	astro_cd44pos_chi3l1	ENSG00000153815	CMIP	-0.4572023948336197	0.041666445720990465	0.31036207616634826
4	PDControl	C	Cingulate Cortex	Astro_CD44pos_CHI3L1	astro_cd44pos_chi3l1	ENSG00000253352	TUG1	-0.5459418092859645	0.04196981916107627	0.31132064200926823
4	PDControl	C	Cingulate Cortex	Astro_CD44pos_CHI3L1	astro_cd44pos_chi3l1	ENSG00000286288	ENSG00000286288	0.5967409764861991	0.04226119144732182	0.3123265033785637
4	PDControl	C	Cingulate Cortex	Astro_CD44pos_CHI3L1	astro_cd44pos_chi3l1	ENSG00000078124	ACER3	0.4165891082505455	0.042294071998545284	0.3124482330264958
4	PDControl	C	Cingulate Cortex	Astro_CD44pos_CHI3L1	astro_cd44pos_chi3l1	ENSG00000135541	AHI1	-0.3365533093468045	0.04236646219526371	0.31265033611239007
4	PDControl	C	Cingulate Cortex	Astro_CD44pos_CHI3L1	astro_cd44pos_chi3l1	ENSG00000042317	SPATA7	-0.47111554244919507	0.04248809802779499	0.313105834082815
4	PDControl	C	Cingulate Cortex	Astro_CD44pos_CHI3L1	astro_cd44pos_chi3l1	ENSG00000261824	LINC00662	0.45314666241521095	0.04256063455123684	0.31329029229924876
4	PDControl	C	Cingulate Cortex	Astro_CD44pos_CHI3L1	astro_cd44pos_chi3l1	ENSG00000105778	AVL9	-0.34491540245831853	0.04267400430846678	0.31359891544701834
4	PDControl	C	Cingulate Cortex	Astro_CD44pos_CHI3L1	astro_cd44pos_chi3l1	ENSG00000141837	CACNA1A	-0.4763605621779856	0.042915945630085904	0.3144601723657719
4	PDControl	C	Cingulate Cortex	Astro_CD44pos_CHI3L1	astro_cd44pos_chi3l1	ENSG00000163714	U2SURP	-0.35356336175932856	0.042930505743840046	0.3144916881509856
4	PDControl	C	Cingulate Cortex	Astro_CD44pos_CHI3L1	astro_cd44pos_chi3l1	ENSG00000074800	ENO1	-0.41446380592391296	0.042993205772058854	0.31474708427381326
4	PDControl	C	Cingulate Cortex	Astro_CD44pos_CHI3L1	astro_cd44pos_chi3l1	ENSG00000197555	SIPA1L1	0.3077213655613882	0.043094521238619496	0.31510159676867205
4	PDControl	C	Cingulate Cortex	Astro_CD44pos_CHI3L1	astro_cd44pos_chi3l1	ENSG00000139910	NOVA1	0.30839785922157503	0.04372490052299071	0.3171821667170859
4	PDControl	C	Cingulate Cortex	Astro_CD44pos_CHI3L1	astro_cd44pos_chi3l1	ENSG00000235703	EOLA2-DT	0.343671422221397	0.04409654862440989	0.31846025433571495
4	PDControl	C	Cingulate Cortex	Astro_CD44pos_CHI3L1	astro_cd44pos_chi3l1	ENSG00000169045	HNRNPH1	-0.4103169005247871	0.0441633306474758	0.3186475797477967
4	PDControl	C	Cingulate Cortex	Astro_CD44pos_CHI3L1	astro_cd44pos_chi3l1	ENSG00000153201	RANBP2	-0.5191747742651067	0.04422291045727347	0.3187686565064723
4	PDControl	C	Cingulate Cortex	Astro_CD44pos_CHI3L1	astro_cd44pos_chi3l1	ENSG00000157168	NRG1	0.6576723163432048	0.0442842641463444	0.31889013989394693
4	PDControl	C	Cingulate Cortex	Astro_CD44pos_CHI3L1	astro_cd44pos_chi3l1	ENSG00000131016	AKAP12	-0.564599966890353	0.044495112841427556	0.3194893285789098
4	PDControl	C	Cingulate Cortex	Astro_CD44pos_CHI3L1	astro_cd44pos_chi3l1	ENSG00000146535	GNA12	-0.38933430062688235	0.04469102394727404	0.3201870469899979
4	PDControl	C	Cingulate Cortex	Astro_CD44pos_CHI3L1	astro_cd44pos_chi3l1	ENSG00000125703	ATG4C	0.5670587616513636	0.045141556626480804	0.3215965815982736
4	PDControl	C	Cingulate Cortex	Astro_CD44pos_CHI3L1	astro_cd44pos_chi3l1	ENSG00000165995	CACNB2	0.3301995222937464	0.04514956361690505	0.32162053545698577
4	PDControl	C	Cingulate Cortex	Astro_CD44pos_CHI3L1	astro_cd44pos_chi3l1	ENSG00000162670	BRINP3	0.34376823967570047	0.04535133110859161	0.32235385648121984
4	PDControl	C	Cingulate Cortex	Astro_CD44pos_CHI3L1	astro_cd44pos_chi3l1	ENSG00000168769	TET2	-0.40562737842570407	0.0456092985125177	0.3230923046367178
4	PDControl	C	Cingulate Cortex	Astro_CD44pos_CHI3L1	astro_cd44pos_chi3l1	ENSG00000198399	ITSN2	0.30889883861978973	0.04565297595860115	0.32319506540547743
4	PDControl	C	Cingulate Cortex	Astro_CD44pos_CHI3L1	astro_cd44pos_chi3l1	ENSG00000145088	EAF2	0.580337642065925	0.045764565938371776	0.32357980390504293
4	PDControl	C	Cingulate Cortex	Astro_CD44pos_CHI3L1	astro_cd44pos_chi3l1	ENSG00000114670	NEK11	0.351370060797886	0.04588018180327728	0.32399111116134816
4	PDControl	C	Cingulate Cortex	Astro_CD44pos_CHI3L1	astro_cd44pos_chi3l1	ENSG00000025796	SEC63	-0.42859591306096867	0.046145551396439534	0.32478134994052704
4	PDControl	C	Cingulate Cortex	Astro_CD44pos_CHI3L1	astro_cd44pos_chi3l1	ENSG00000179832	MROH1	-0.4398399291088966	0.04661011875229365	0.3260954105109636
4	PDControl	C	Cingulate Cortex	Astro_CD44pos_CHI3L1	astro_cd44pos_chi3l1	ENSG00000063978	RNF4	-0.42930970012435843	0.046746894910237494	0.32656697948364183
4	PDControl	C	Cingulate Cortex	Astro_CD44pos_CHI3L1	astro_cd44pos_chi3l1	ENSG00000105993	DNAJB6	-0.4931377042109393	0.04702641259237415	0.32732682733592844
4	PDControl	C	Cingulate Cortex	Astro_CD44pos_CHI3L1	astro_cd44pos_chi3l1	ENSG00000170234	PWWP2A	0.42600061766225306	0.04708265936159014	0.3274354545935333
4	PDControl	C	Cingulate Cortex	Astro_CD44pos_CHI3L1	astro_cd44pos_chi3l1	ENSG00000196628	TCF4	0.28214531931810605	0.04728033001639211	0.32796394891016517
4	PDControl	C	Cingulate Cortex	Astro_CD44pos_CHI3L1	astro_cd44pos_chi3l1	ENSG00000130653	PNPLA7	0.42562210254660116	0.04776133579413189	0.3292265827881749
4	PDControl	C	Cingulate Cortex	Astro_CD44pos_CHI3L1	astro_cd44pos_chi3l1	ENSG00000151240	DIP2C	-0.404839015326095	0.04776968411669328	0.3292398240175715
4	PDControl	C	Cingulate Cortex	Astro_CD44pos_CHI3L1	astro_cd44pos_chi3l1	ENSG00000168118	RAB4A	-0.4949542241753955	0.04790159905835311	0.32971751512876996
4	PDControl	C	Cingulate Cortex	Astro_CD44pos_CHI3L1	astro_cd44pos_chi3l1	ENSG00000070785	EIF2B3	0.43428877823638956	0.04799942060540998	0.32994159866731654
4	PDControl	C	Cingulate Cortex	Astro_CD44pos_CHI3L1	astro_cd44pos_chi3l1	ENSG00000047346	ATOSA	0.37035644483143226	0.04834117076184458	0.3307480786789097
4	PDControl	C	Cingulate Cortex	Astro_CD44pos_CHI3L1	astro_cd44pos_chi3l1	ENSG00000109332	UBE2D3	-0.3744734994542771	0.048424434624219165	0.33096002752670106
4	PDControl	C	Cingulate Cortex	Astro_CD44pos_CHI3L1	astro_cd44pos_chi3l1	ENSG00000124831	LRRFIP1	-0.4670306211573143	0.04870518739611713	0.33156431003017867
4	PDControl	C	Cingulate Cortex	Astro_CD44pos_CHI3L1	astro_cd44pos_chi3l1	ENSG00000170500	LONRF2	-0.42062906148169876	0.04874847772753702	0.3316704516765648
4	PDControl	C	Cingulate Cortex	Astro_CD44pos_CHI3L1	astro_cd44pos_chi3l1	ENSG00000141068	KSR1	-0.5467562152187222	0.04896064113692314	0.332294615601182
4	PDControl	C	Cingulate Cortex	Astro_CD44pos_CHI3L1	astro_cd44pos_chi3l1	ENSG00000077097	TOP2B	-0.3825555511200287	0.049017729607691796	0.3325164645604585
4	PDControl	C	Cingulate Cortex	Astro_CD44pos_CHI3L1	astro_cd44pos_chi3l1	ENSG00000235545	ENSG00000235545	0.5204597378513478	0.049410793100930696	0.33356530463547457
4	PDControl	C	Cingulate Cortex	Astro_CD44pos_CHI3L1	astro_cd44pos_chi3l1	ENSG00000139163	ETNK1	-0.3731844819608776	0.04988304651718563	0.3347639245311874
4	PDControl	C	Cingulate Cortex	Astro_CD44pos_CHI3L1	astro_cd44pos_chi3l1	ENSG00000286162	LOC124902114	0.4762984437853479	0.05007203883667929	0.3351457974245388
4	PDControl	C	Cingulate Cortex	Astro_CD44pos_CHI3L1	astro_cd44pos_chi3l1	ENSG00000148219	ASTN2	0.32006372427101404	0.050254920311796236	0.3355771918617471
4	PDControl	C	Cingulate Cortex	Astro_CD44pos_CHI3L1	astro_cd44pos_chi3l1	ENSG00000092931	MFSD11	0.3695306440475674	0.05043822833091002	0.33611853818987075
4	PDControl	C	Cingulate Cortex	Astro_CD44pos_CHI3L1	astro_cd44pos_chi3l1	ENSG00000134533	RERG	0.5274327813776516	0.050653017048462826	0.3365775039739368
4	PDControl	C	Cingulate Cortex	Astro_CD44pos_CHI3L1	astro_cd44pos_chi3l1	ENSG00000130779	CLIP1	-0.5016001623170467	0.050678722794428095	0.336608976860168
4	PDControl	C	Cingulate Cortex	Astro_CD44pos_CHI3L1	astro_cd44pos_chi3l1	ENSG00000248994	ENSG00000248994	-0.4570154200802108	0.050866771799942395	0.33703632083629986
4	PDControl	C	Cingulate Cortex	Astro_CD44pos_CHI3L1	astro_cd44pos_chi3l1	ENSG00000287117	ENSG00000287117	-0.4774738403637153	0.05094605558002556	0.33720611439443327
4	PDControl	C	Cingulate Cortex	Astro_CD44pos_CHI3L1	astro_cd44pos_chi3l1	ENSG00000136848	DAB2IP	-0.5909910457222658	0.05127884667994975	0.33823743170744813
4	PDControl	C	Cingulate Cortex	Astro_CD44pos_CHI3L1	astro_cd44pos_chi3l1	ENSG00000165699	TSC1	-0.3921723917626112	0.05156251264921398	0.33895422608501097
4	PDControl	C	Cingulate Cortex	Astro_CD44pos_CHI3L1	astro_cd44pos_chi3l1	ENSG00000239268	ENSG00000239268	0.3822951084891262	0.05159423705327146	0.3390662057383012
4	PDControl	C	Cingulate Cortex	Astro_CD44pos_CHI3L1	astro_cd44pos_chi3l1	ENSG00000139668	WDFY2	0.31272229937408014	0.0516693000704793	0.339257110501909
4	PDControl	C	Cingulate Cortex	Astro_CD44pos_CHI3L1	astro_cd44pos_chi3l1	ENSG00000198792	TMEM184B	0.3393725480994787	0.052099547991507365	0.34048049695009086
4	PDControl	C	Cingulate Cortex	Astro_CD44pos_CHI3L1	astro_cd44pos_chi3l1	ENSG00000154856	APCDD1	0.5289839067507485	0.05217051591397635	0.3406709967317133
4	PDControl	C	Cingulate Cortex	Astro_CD44pos_CHI3L1	astro_cd44pos_chi3l1	ENSG00000214595	EML6	0.2784884399914134	0.05236506688641737	0.3411955195978871
4	PDControl	C	Cingulate Cortex	Astro_CD44pos_CHI3L1	astro_cd44pos_chi3l1	ENSG00000171885	AQP4	0.4472472701237873	0.0529624127469744	0.34310798842403734
4	PDControl	C	Cingulate Cortex	Astro_CD44pos_CHI3L1	astro_cd44pos_chi3l1	ENSG00000138696	BMPR1B	-0.36389293257070143	0.0530382913463338	0.3432934029059899
4	PDControl	C	Cingulate Cortex	Astro_CD44pos_CHI3L1	astro_cd44pos_chi3l1	ENSG00000044115	CTNNA1	-0.35560838215306134	0.05315988335416741	0.3435756405478963
4	PDControl	C	Cingulate Cortex	Astro_CD44pos_CHI3L1	astro_cd44pos_chi3l1	ENSG00000069849	ATP1B3	-0.5423332749884731	0.053221934945133616	0.34375815655793424
4	PDControl	C	Cingulate Cortex	Astro_CD44pos_CHI3L1	astro_cd44pos_chi3l1	ENSG00000113645	WWC1	-0.3782716717853525	0.05328579757429868	0.3439098665255012
4	PDControl	C	Cingulate Cortex	Astro_CD44pos_CHI3L1	astro_cd44pos_chi3l1	ENSG00000136813	ECPAS	-0.3394111810850946	0.0533800892115884	0.34425179841009024
4	PDControl	C	Cingulate Cortex	Astro_CD44pos_CHI3L1	astro_cd44pos_chi3l1	ENSG00000136720	HS6ST1	-0.4210318856170261	0.053394283145453775	0.344287222737474
4	PDControl	C	Cingulate Cortex	Astro_CD44pos_CHI3L1	astro_cd44pos_chi3l1	ENSG00000143995	MEIS1	0.3981789757203673	0.05341161795745181	0.34433486997190577
4	PDControl	C	Cingulate Cortex	Astro_CD44pos_CHI3L1	astro_cd44pos_chi3l1	ENSG00000258890	CEP95	0.41973878854649715	0.05361772634148119	0.34502117507178237
4	PDControl	C	Cingulate Cortex	Astro_CD44pos_CHI3L1	astro_cd44pos_chi3l1	ENSG00000131374	TBC1D5	0.32846018014022604	0.053987159307905264	0.3461650377146289
4	PDControl	C	Cingulate Cortex	Astro_CD44pos_CHI3L1	astro_cd44pos_chi3l1	ENSG00000181722	ZBTB20	0.25776072726777777	0.054057187852561216	0.3462965364013388
4	PDControl	C	Cingulate Cortex	Astro_CD44pos_CHI3L1	astro_cd44pos_chi3l1	ENSG00000148200	NR6A1	0.41030851053241424	0.054215868209076805	0.34671947932600183
4	PDControl	C	Cingulate Cortex	Astro_CD44pos_CHI3L1	astro_cd44pos_chi3l1	ENSG00000161509	GRIN2C	-0.4853063551501986	0.05424473138763163	0.3467999248563752
4	PDControl	C	Cingulate Cortex	Astro_CD44pos_CHI3L1	astro_cd44pos_chi3l1	ENSG00000173163	COMMD1	0.3433498420881813	0.05481756332387845	0.34833503230372526
4	PDControl	C	Cingulate Cortex	Astro_CD44pos_CHI3L1	astro_cd44pos_chi3l1	ENSG00000106617	PRKAG2	-0.3199552896293172	0.054924757814190754	0.3486302270451163
4	PDControl	C	Cingulate Cortex	Astro_CD44pos_CHI3L1	astro_cd44pos_chi3l1	ENSG00000264538	ENSG00000264538	0.25120715447087605	0.05511519127293086	0.34903767505699207
4	PDControl	C	Cingulate Cortex	Astro_CD44pos_CHI3L1	astro_cd44pos_chi3l1	ENSG00000276649	ENSG00000276649	-0.43434952505190516	0.05520613359255753	0.34926519607149586
4	PDControl	C	Cingulate Cortex	Astro_CD44pos_CHI3L1	astro_cd44pos_chi3l1	ENSG00000078618	NRDC	-0.3441737326849612	0.055206600991425984	0.34926519607149586
4	PDControl	C	Cingulate Cortex	Astro_CD44pos_CHI3L1	astro_cd44pos_chi3l1	ENSG00000198815	FOXJ3	-0.48089845049193247	0.05549910163333973	0.3499805721263136
4	PDControl	C	Cingulate Cortex	Astro_CD44pos_CHI3L1	astro_cd44pos_chi3l1	ENSG00000114374	USP9Y	-0.7887980932012297	0.055518879860760637	0.3500858791656477
4	PDControl	C	Cingulate Cortex	Astro_CD44pos_CHI3L1	astro_cd44pos_chi3l1	ENSG00000187715	KBTBD12	-0.5149715819172762	0.05596835005163081	0.35114887910052217
4	PDControl	C	Cingulate Cortex	Astro_CD44pos_CHI3L1	astro_cd44pos_chi3l1	ENSG00000135090	TAOK3	0.2541797570465807	0.05603798516775634	0.35131520721012016
4	PDControl	C	Cingulate Cortex	Astro_CD44pos_CHI3L1	astro_cd44pos_chi3l1	ENSG00000165185	KIAA1958	0.3108791833914166	0.05642322666546595	0.352332051468303
4	PDControl	C	Cingulate Cortex	Astro_CD44pos_CHI3L1	astro_cd44pos_chi3l1	ENSG00000125246	CLYBL	0.37498584575982186	0.056561370213995724	0.3527203008655158
4	PDControl	C	Cingulate Cortex	Astro_CD44pos_CHI3L1	astro_cd44pos_chi3l1	ENSG00000009413	REV3L	-0.38777928155054653	0.05665590307505016	0.3529281149929505
4	PDControl	C	Cingulate Cortex	Astro_CD44pos_CHI3L1	astro_cd44pos_chi3l1	ENSG00000149294	NCAM1	0.3079379015398285	0.05707463682687113	0.35423030346292894
4	PDControl	C	Cingulate Cortex	Astro_CD44pos_CHI3L1	astro_cd44pos_chi3l1	ENSG00000015676	NUDCD3	0.34391514231138043	0.05739353842574833	0.3549687313929573
4	PDControl	C	Cingulate Cortex	Astro_CD44pos_CHI3L1	astro_cd44pos_chi3l1	ENSG00000234377	OBI1-AS1	0.54608184227253	0.05744546488559109	0.35505996718532357
4	PDControl	C	Cingulate Cortex	Astro_CD44pos_CHI3L1	astro_cd44pos_chi3l1	ENSG00000168297	PXK	0.3967484799134464	0.058034795922238314	0.35679965321516965
4	PDControl	C	Cingulate Cortex	Astro_CD44pos_CHI3L1	astro_cd44pos_chi3l1	ENSG00000137449	CPEB2	0.41783311374815835	0.05803776078116972	0.3568019935839031
4	PDControl	C	Cingulate Cortex	Astro_CD44pos_CHI3L1	astro_cd44pos_chi3l1	ENSG00000013619	MAMLD1	-0.4335524941740143	0.05820143497526662	0.3571542334628268
4	PDControl	C	Cingulate Cortex	Astro_CD44pos_CHI3L1	astro_cd44pos_chi3l1	ENSG00000124486	USP9X	-0.38119213056275125	0.058518962267728375	0.3580919091055084
4	PDControl	C	Cingulate Cortex	Astro_CD44pos_CHI3L1	astro_cd44pos_chi3l1	ENSG00000204929	LOC124906016	-0.46573365035835224	0.05854753660819601	0.35819857469395766
4	PDControl	C	Cingulate Cortex	Astro_CD44pos_CHI3L1	astro_cd44pos_chi3l1	ENSG00000010810	FYN	-0.30471698278384984	0.05861885802429998	0.3583541519031658
4	PDControl	C	Cingulate Cortex	Astro_CD44pos_CHI3L1	astro_cd44pos_chi3l1	ENSG00000160145	KALRN	-0.36944523858285017	0.058638835914136524	0.3583971801565261
4	PDControl	C	Cingulate Cortex	Astro_CD44pos_CHI3L1	astro_cd44pos_chi3l1	ENSG00000026508	CD44	-0.6193396732623633	0.05865388167781886	0.3584335905757869
4	PDControl	C	Cingulate Cortex	Astro_CD44pos_CHI3L1	astro_cd44pos_chi3l1	ENSG00000065613	SLK	-0.41831401366575083	0.05888222645256292	0.35901333902124966
4	PDControl	C	Cingulate Cortex	Astro_CD44pos_CHI3L1	astro_cd44pos_chi3l1	ENSG00000170144	HNRNPA3	-0.36115743222034613	0.05912193861754444	0.35954098450415134
4	PDControl	C	Cingulate Cortex	Astro_CD44pos_CHI3L1	astro_cd44pos_chi3l1	ENSG00000163617	CCDC191	-0.41699849117176324	0.059167358900766985	0.3596393906713276
4	PDControl	C	Cingulate Cortex	Astro_CD44pos_CHI3L1	astro_cd44pos_chi3l1	ENSG00000088808	PPP1R13B	-0.3384860062342758	0.059333741540705295	0.36001300945531733
4	PDControl	C	Cingulate Cortex	Astro_CD44pos_CHI3L1	astro_cd44pos_chi3l1	ENSG00000185305	ARL15	0.4398624941582714	0.05970476552546177	0.3610809157203578
4	PDControl	C	Cingulate Cortex	Astro_CD44pos_CHI3L1	astro_cd44pos_chi3l1	ENSG00000077549	CAPZB	-0.32536999545728396	0.059805369686243365	0.36133571653316976
4	PDControl	C	Cingulate Cortex	Astro_CD44pos_CHI3L1	astro_cd44pos_chi3l1	ENSG00000116991	SIPA1L2	-0.632843859910662	0.06052316286446473	0.3630113327426954
4	PDControl	C	Cingulate Cortex	Astro_CD44pos_CHI3L1	astro_cd44pos_chi3l1	ENSG00000250326	LOC105377623	-0.536466351853778	0.0605695328333744	0.3631693857283445
4	PDControl	C	Cingulate Cortex	Astro_CD44pos_CHI3L1	astro_cd44pos_chi3l1	ENSG00000262655	SPON1	0.42815138942957454	0.06065744461955191	0.3633757803193968
4	PDControl	C	Cingulate Cortex	Astro_CD44pos_CHI3L1	astro_cd44pos_chi3l1	ENSG00000179222	MAGED1	0.45132820662827466	0.060802926204660906	0.3637263034662257
4	PDControl	C	Cingulate Cortex	Astro_CD44pos_CHI3L1	astro_cd44pos_chi3l1	ENSG00000121671	CRY2	-0.5122046633962789	0.06111891852271365	0.3645615292303332
4	PDControl	C	Cingulate Cortex	Astro_CD44pos_CHI3L1	astro_cd44pos_chi3l1	ENSG00000166974	MAPRE2	-0.43380401781456435	0.06144965281858272	0.36547962824444624
4	PDControl	C	Cingulate Cortex	Astro_CD44pos_CHI3L1	astro_cd44pos_chi3l1	ENSG00000163728	TTC14	-0.3902398577567041	0.061607729395110264	0.36595617524688573
4	PDControl	C	Cingulate Cortex	Astro_CD44pos_CHI3L1	astro_cd44pos_chi3l1	ENSG00000031003	FAM13B	-0.31545397795872	0.06183320627659284	0.3665487395706053
4	PDControl	C	Cingulate Cortex	Astro_CD44pos_CHI3L1	astro_cd44pos_chi3l1	ENSG00000143641	GALNT2	-0.4768406345227838	0.06198122607211376	0.36687937068093834
4	PDControl	C	Cingulate Cortex	Astro_CD44pos_CHI3L1	astro_cd44pos_chi3l1	ENSG00000159140	SON	-0.3517546438712529	0.06230554234348074	0.3677886628692664
4	PDControl	C	Cingulate Cortex	Astro_CD44pos_CHI3L1	astro_cd44pos_chi3l1	ENSG00000259616	ENSG00000259616	0.9153509225855112	0.0624158003749261	0.36808106749095443
4	PDControl	C	Cingulate Cortex	Astro_CD44pos_CHI3L1	astro_cd44pos_chi3l1	ENSG00000066933	MYO9A	-0.33897877487366657	0.06258521680536118	0.3685104937556297
4	PDControl	C	Cingulate Cortex	Astro_CD44pos_CHI3L1	astro_cd44pos_chi3l1	ENSG00000141002	TCF25	-0.34526210772073807	0.062962099093521	0.3696490984997783
4	PDControl	C	Cingulate Cortex	Astro_CD44pos_CHI3L1	astro_cd44pos_chi3l1	ENSG00000151693	ASAP2	-0.33574250809220096	0.06307534349608668	0.3699610722929417
4	PDControl	C	Cingulate Cortex	Astro_CD44pos_CHI3L1	astro_cd44pos_chi3l1	ENSG00000262879	ENSG00000262879	0.39400750919431804	0.06313255974350689	0.3700402255734088
4	PDControl	C	Cingulate Cortex	Astro_CD44pos_CHI3L1	astro_cd44pos_chi3l1	ENSG00000144674	GOLGA4	-0.3218127791976233	0.06315073900263651	0.3700898131665206
4	PDControl	C	Cingulate Cortex	Astro_CD44pos_CHI3L1	astro_cd44pos_chi3l1	ENSG00000198520	ARMH1	-0.474934107731281	0.06321936362839864	0.37028828178133355
4	PDControl	C	Cingulate Cortex	Astro_CD44pos_CHI3L1	astro_cd44pos_chi3l1	ENSG00000155097	ATP6V1C1	-0.40754975980361063	0.06345044746085242	0.3708863967194121
4	PDControl	C	Cingulate Cortex	Astro_CD44pos_CHI3L1	astro_cd44pos_chi3l1	ENSG00000048991	R3HDM1	-0.31207058514715236	0.06359756921906544	0.37124740921549376
4	PDControl	C	Cingulate Cortex	Astro_CD44pos_CHI3L1	astro_cd44pos_chi3l1	ENSG00000168066	SF1	0.39546275205327763	0.06384771444694796	0.37183775852039724
4	PDControl	C	Cingulate Cortex	Astro_CD44pos_CHI3L1	astro_cd44pos_chi3l1	ENSG00000054965	FAM168A	0.22805362127598983	0.0642554114660295	0.37299081818048635
4	PDControl	C	Cingulate Cortex	Astro_CD44pos_CHI3L1	astro_cd44pos_chi3l1	ENSG00000151779	NBAS	-0.26111408403638414	0.06438717576667981	0.3733544985247292
4	PDControl	C	Cingulate Cortex	Astro_CD44pos_CHI3L1	astro_cd44pos_chi3l1	ENSG00000153310	CYRIB	0.44450903039499945	0.06447930425622529	0.37359151076652103
4	PDControl	C	Cingulate Cortex	Astro_CD44pos_CHI3L1	astro_cd44pos_chi3l1	ENSG00000008441	NFIX	0.2774178161840828	0.06482127533384477	0.3745465133353567
4	PDControl	C	Cingulate Cortex	Astro_CD44pos_CHI3L1	astro_cd44pos_chi3l1	ENSG00000155886	SLC24A2	0.5333372060310584	0.06542842585512242	0.3757423819074384
4	PDControl	C	Cingulate Cortex	Astro_CD44pos_CHI3L1	astro_cd44pos_chi3l1	ENSG00000174437	ATP2A2	-0.358003031594345	0.06550961574744861	0.37591170848786337
4	PDControl	C	Cingulate Cortex	Astro_CD44pos_CHI3L1	astro_cd44pos_chi3l1	ENSG00000154127	UBASH3B	-0.5003899792249875	0.06557805575912141	0.3761026081833981
4	PDControl	C	Cingulate Cortex	Astro_CD44pos_CHI3L1	astro_cd44pos_chi3l1	ENSG00000174485	DENND4A	-0.3508928452142257	0.06606337363035318	0.37730572316465977
4	PDControl	C	Cingulate Cortex	Astro_CD44pos_CHI3L1	astro_cd44pos_chi3l1	ENSG00000091490	SEL1L3	0.48686592358675007	0.0662574259045397	0.3778556647730142
4	PDControl	C	Cingulate Cortex	Astro_CD44pos_CHI3L1	astro_cd44pos_chi3l1	ENSG00000072110	ACTN1	-0.6785863862971135	0.06641118949336598	0.3782492171055911
4	PDControl	C	Cingulate Cortex	Astro_CD44pos_CHI3L1	astro_cd44pos_chi3l1	ENSG00000134900	TPP2	-0.38502518827672105	0.0664301958934073	0.3783140202108166
4	PDControl	C	Cingulate Cortex	Astro_CD44pos_CHI3L1	astro_cd44pos_chi3l1	ENSG00000148498	PARD3	0.29983185184198824	0.06703080893203145	0.3797367008208409
4	PDControl	C	Cingulate Cortex	Astro_CD44pos_CHI3L1	astro_cd44pos_chi3l1	ENSG00000068650	ATP11A	-0.6189845564021343	0.06732586366131278	0.38043803940897264
4	PDControl	C	Cingulate Cortex	Astro_CD44pos_CHI3L1	astro_cd44pos_chi3l1	ENSG00000127990	SGCE	0.4347077574344276	0.06735217909808006	0.3804729296018006
4	PDControl	C	Cingulate Cortex	Astro_CD44pos_CHI3L1	astro_cd44pos_chi3l1	ENSG00000062194	GPBP1	-0.31012986717948454	0.06738136985116475	0.3805198932196763
4	PDControl	C	Cingulate Cortex	Astro_CD44pos_CHI3L1	astro_cd44pos_chi3l1	ENSG00000235450	ENSG00000235450	-0.5565650287655615	0.06754297552784193	0.3809199377899372
4	PDControl	C	Cingulate Cortex	Astro_CD44pos_CHI3L1	astro_cd44pos_chi3l1	ENSG00000048828	FAM120A	0.32097293925412185	0.06815219887222483	0.38231623687752314
4	PDControl	C	Cingulate Cortex	Astro_CD44pos_CHI3L1	astro_cd44pos_chi3l1	ENSG00000198408	OGA	-0.2974089052878792	0.06820096547194412	0.38240412328341766
4	PDControl	C	Cingulate Cortex	Astro_CD44pos_CHI3L1	astro_cd44pos_chi3l1	ENSG00000112584	FAM120B	-0.2840946313518966	0.0682768262345276	0.3825195413998198
4	PDControl	C	Cingulate Cortex	Astro_CD44pos_CHI3L1	astro_cd44pos_chi3l1	ENSG00000104325	DECR1	0.48561777030513653	0.06827996134372874	0.3825234550881324
4	PDControl	C	Cingulate Cortex	Astro_CD44pos_CHI3L1	astro_cd44pos_chi3l1	ENSG00000110713	NUP98	-0.45730533738835266	0.06840908398479965	0.3827498005665809
4	PDControl	C	Cingulate Cortex	Astro_CD44pos_CHI3L1	astro_cd44pos_chi3l1	ENSG00000100813	ACIN1	-0.34174504319261434	0.06851657933787682	0.3829410117757871
4	PDControl	C	Cingulate Cortex	Astro_CD44pos_CHI3L1	astro_cd44pos_chi3l1	ENSG00000078070	MCCC1	0.33608358352840106	0.06862791019435621	0.3832461782201855
4	PDControl	C	Cingulate Cortex	Astro_CD44pos_CHI3L1	astro_cd44pos_chi3l1	ENSG00000251562	MALAT1	-0.38443425110021145	0.06895648385238841	0.3840094268208388
4	PDControl	C	Cingulate Cortex	Astro_CD44pos_CHI3L1	astro_cd44pos_chi3l1	ENSG00000131941	RHPN2	-0.364669775003045	0.06912625740742069	0.38427261611952107
4	PDControl	C	Cingulate Cortex	Astro_CD44pos_CHI3L1	astro_cd44pos_chi3l1	ENSG00000134215	VAV3	0.5575920168875301	0.06918561569836898	0.38445740079202195
4	PDControl	C	Cingulate Cortex	Astro_CD44pos_CHI3L1	astro_cd44pos_chi3l1	ENSG00000121988	ZRANB3	-0.4475568527126397	0.06926704403567245	0.38465165251302363
4	PDControl	C	Cingulate Cortex	Astro_CD44pos_CHI3L1	astro_cd44pos_chi3l1	ENSG00000074657	ZNF532	-0.336990379771164	0.06927891446333322	0.384686720800459
4	PDControl	C	Cingulate Cortex	Astro_CD44pos_CHI3L1	astro_cd44pos_chi3l1	ENSG00000145241	CENPC	-0.35284123698493186	0.06933442711818198	0.3849023721814479
4	PDControl	C	Cingulate Cortex	Astro_CD44pos_CHI3L1	astro_cd44pos_chi3l1	ENSG00000135945	REV1	-0.42316883023357654	0.06942106705576855	0.38510547915429255
4	PDControl	C	Cingulate Cortex	Astro_CD44pos_CHI3L1	astro_cd44pos_chi3l1	ENSG00000112182	BACH2	-0.5219783278576378	0.06976648440479433	0.3859459883406786
4	PDControl	C	Cingulate Cortex	Astro_CD44pos_CHI3L1	astro_cd44pos_chi3l1	ENSG00000125388	GRK4	0.2857218484766886	0.06998015479468112	0.3864731278698722
4	PDControl	C	Cingulate Cortex	Astro_CD44pos_CHI3L1	astro_cd44pos_chi3l1	ENSG00000156052	GNAQ	-0.24142403418912117	0.07004934434833414	0.3865558128364321
4	PDControl	C	Cingulate Cortex	Astro_CD44pos_CHI3L1	astro_cd44pos_chi3l1	ENSG00000130856	ZNF236	0.38533671208370013	0.07006913260844748	0.38660222742615463
4	PDControl	C	Cingulate Cortex	Astro_CD44pos_CHI3L1	astro_cd44pos_chi3l1	ENSG00000125633	CCDC93	-0.32349087791102615	0.07009371560802136	0.38668394365091946
4	PDControl	C	Cingulate Cortex	Astro_CD44pos_CHI3L1	astro_cd44pos_chi3l1	ENSG00000144749	LRIG1	-0.3534309742707826	0.07044694283688542	0.3875887993084641
4	PDControl	C	Cingulate Cortex	Astro_CD44pos_CHI3L1	astro_cd44pos_chi3l1	ENSG00000169057	MECP2	-0.3724404104478163	0.07049302083050095	0.3876668268802959
4	PDControl	C	Cingulate Cortex	Astro_CD44pos_CHI3L1	astro_cd44pos_chi3l1	ENSG00000168675	LDLRAD4	-0.45904704455189993	0.07054319575360032	0.38778107255895317
4	PDControl	C	Cingulate Cortex	Astro_CD44pos_CHI3L1	astro_cd44pos_chi3l1	ENSG00000204128	C2orf72	0.37767430253326406	0.07064069180273329	0.3879871066756584
4	PDControl	C	Cingulate Cortex	Astro_CD44pos_CHI3L1	astro_cd44pos_chi3l1	ENSG00000165006	UBAP1	-0.38621793702971097	0.07090849768384193	0.388593775413878
4	PDControl	C	Cingulate Cortex	Astro_CD44pos_CHI3L1	astro_cd44pos_chi3l1	ENSG00000233797	ENSG00000233797	-0.6796358309191897	0.07106180764188169	0.38899524778070776
4	PDControl	C	Cingulate Cortex	Astro_CD44pos_CHI3L1	astro_cd44pos_chi3l1	ENSG00000115295	CLIP4	0.33572082925779334	0.07159414098619428	0.39015317256524185
4	PDControl	C	Cingulate Cortex	Astro_CD44pos_CHI3L1	astro_cd44pos_chi3l1	ENSG00000106665	CLIP2	-0.3471916411795908	0.07162012344266999	0.39021475983380294
4	PDControl	C	Cingulate Cortex	Astro_CD44pos_CHI3L1	astro_cd44pos_chi3l1	ENSG00000165449	SLC16A9	0.5413502520259383	0.07168367076172688	0.39032230678911534
4	PDControl	C	Cingulate Cortex	Astro_CD44pos_CHI3L1	astro_cd44pos_chi3l1	ENSG00000147133	TAF1	-0.3651977968153295	0.07177712582358435	0.3905432361544898
4	PDControl	C	Cingulate Cortex	Astro_CD44pos_CHI3L1	astro_cd44pos_chi3l1	ENSG00000198700	IPO9	0.29462151330657615	0.07180687310998723	0.39061013167186925
4	PDControl	C	Cingulate Cortex	Astro_CD44pos_CHI3L1	astro_cd44pos_chi3l1	ENSG00000285679	ENSG00000285679	-0.4378857966944185	0.07218968438969868	0.39131969237756814
4	PDControl	C	Cingulate Cortex	Astro_CD44pos_CHI3L1	astro_cd44pos_chi3l1	ENSG00000120306	CYSTM1	-0.35385252324059024	0.07237474145837264	0.3917077645012704
4	PDControl	C	Cingulate Cortex	Astro_CD44pos_CHI3L1	astro_cd44pos_chi3l1	ENSG00000169641	LUZP1	0.2991967384627259	0.07269124789082355	0.39245452570119094
4	PDControl	C	Cingulate Cortex	Astro_CD44pos_CHI3L1	astro_cd44pos_chi3l1	ENSG00000203876	ADD3-AS1	0.45904148995723304	0.0727807962154923	0.39267775126250604
4	PDControl	C	Cingulate Cortex	Astro_CD44pos_CHI3L1	astro_cd44pos_chi3l1	ENSG00000074211	PPP2R2C	-0.3522217105164529	0.07322520825976736	0.3937706353672576
4	PDControl	C	Cingulate Cortex	Astro_CD44pos_CHI3L1	astro_cd44pos_chi3l1	ENSG00000173064	HECTD4	0.24259035102918247	0.07326267654856229	0.39384289560685004
4	PDControl	C	Cingulate Cortex	Astro_CD44pos_CHI3L1	astro_cd44pos_chi3l1	ENSG00000178425	NT5DC1	0.42895678971386353	0.07328573145666031	0.3938752558327621
4	PDControl	C	Cingulate Cortex	Astro_CD44pos_CHI3L1	astro_cd44pos_chi3l1	ENSG00000196277	GRM7	-0.5121580096238025	0.07338501597777917	0.3940647740551997
4	PDControl	C	Cingulate Cortex	Astro_CD44pos_CHI3L1	astro_cd44pos_chi3l1	ENSG00000164830	OXR1	0.2929688986493151	0.07341518926221732	0.39411729638495285
4	PDControl	C	Cingulate Cortex	Astro_CD44pos_CHI3L1	astro_cd44pos_chi3l1	ENSG00000122042	UBL3	-0.3305545175200999	0.0735290257749843	0.3943389965374653
4	PDControl	C	Cingulate Cortex	Astro_CD44pos_CHI3L1	astro_cd44pos_chi3l1	ENSG00000130340	SNX9	-0.3435186610884964	0.0737137888087576	0.3945662910928646
4	PDControl	C	Cingulate Cortex	Astro_CD44pos_CHI3L1	astro_cd44pos_chi3l1	ENSG00000174501	ANKRD36C	-0.35994460265420614	0.07376130842946188	0.3946392545931287
4	PDControl	C	Cingulate Cortex	Astro_CD44pos_CHI3L1	astro_cd44pos_chi3l1	ENSG00000011114	BTBD7	0.29576401882040226	0.07398194995358323	0.3950707280044418
4	PDControl	C	Cingulate Cortex	Astro_CD44pos_CHI3L1	astro_cd44pos_chi3l1	ENSG00000285744	ENSG00000285744	0.979416797493128	0.073987207375762	0.3950707280044418
4	PDControl	C	Cingulate Cortex	Astro_CD44pos_CHI3L1	astro_cd44pos_chi3l1	ENSG00000197959	DNM3	0.323543741163272	0.074013878336739	0.3950977708402549
4	PDControl	C	Cingulate Cortex	Astro_CD44pos_CHI3L1	astro_cd44pos_chi3l1	ENSG00000233237	LINC00472	0.3641180595364384	0.0744019883381201	0.39592298907311596
4	PDControl	C	Cingulate Cortex	Astro_CD44pos_CHI3L1	astro_cd44pos_chi3l1	ENSG00000127922	SEM1	0.43897610862856773	0.0752270189114094	0.3979695744195748
4	PDControl	C	Cingulate Cortex	Astro_CD44pos_CHI3L1	astro_cd44pos_chi3l1	ENSG00000289740	TALAM1	-0.5927167327822298	0.07540157626462904	0.3983967041552346
4	PDControl	C	Cingulate Cortex	Astro_CD44pos_CHI3L1	astro_cd44pos_chi3l1	ENSG00000112096	ENSG00000112096	-0.5612921176275503	0.07542980319109034	0.3983967041552346
4	PDControl	C	Cingulate Cortex	Astro_CD44pos_CHI3L1	astro_cd44pos_chi3l1	ENSG00000186591	UBE2H	-0.42977615734097974	0.0754314012416465	0.3983967041552346
4	PDControl	C	Cingulate Cortex	Astro_CD44pos_CHI3L1	astro_cd44pos_chi3l1	ENSG00000156515	HK1	-0.32082226146201087	0.07547652571821713	0.3984872133521797
4	PDControl	C	Cingulate Cortex	Astro_CD44pos_CHI3L1	astro_cd44pos_chi3l1	ENSG00000120519	SLC10A7	0.4104346673606143	0.07564886502287194	0.39876054060618904
4	PDControl	C	Cingulate Cortex	Astro_CD44pos_CHI3L1	astro_cd44pos_chi3l1	ENSG00000129353	SLC44A2	-0.388781903117998	0.0766557727879143	0.4009932690432169
4	PDControl	C	Cingulate Cortex	Astro_CD44pos_CHI3L1	astro_cd44pos_chi3l1	ENSG00000178974	FBXO34	-0.4235615345410517	0.07674254703858284	0.4011865330783007
4	PDControl	C	Cingulate Cortex	Astro_CD44pos_CHI3L1	astro_cd44pos_chi3l1	ENSG00000183826	BTBD9	-0.29050103813617056	0.07700579551313541	0.4017537028481986
4	PDControl	C	Cingulate Cortex	Astro_CD44pos_CHI3L1	astro_cd44pos_chi3l1	ENSG00000274020	LINC01138	0.3722613646178381	0.0772074445156018	0.40214745452688005
4	PDControl	C	Cingulate Cortex	Astro_CD44pos_CHI3L1	astro_cd44pos_chi3l1	ENSG00000153944	MSI2	-0.26774036638362375	0.0772586817278333	0.4022857262784712
4	PDControl	C	Cingulate Cortex	Astro_CD44pos_CHI3L1	astro_cd44pos_chi3l1	ENSG00000145675	PIK3R1	0.35228963378067135	0.07768923291343809	0.40314070520255907
4	PDControl	C	Cingulate Cortex	Astro_CD44pos_CHI3L1	astro_cd44pos_chi3l1	ENSG00000127663	KDM4B	-0.3498220096223976	0.07797590077882248	0.40383443117394163
4	PDControl	C	Cingulate Cortex	Astro_CD44pos_CHI3L1	astro_cd44pos_chi3l1	ENSG00000141279	NPEPPS	-0.31366113099009674	0.07825004306455206	0.40447466974083596
4	PDControl	C	Cingulate Cortex	Astro_CD44pos_CHI3L1	astro_cd44pos_chi3l1	ENSG00000148482	SLC39A12	0.44708059000781475	0.07917788756891339	0.4064339679520599
4	PDControl	C	Cingulate Cortex	Astro_CD44pos_CHI3L1	astro_cd44pos_chi3l1	ENSG00000135540	NHSL1	0.288595055029921	0.079185312284941	0.406441161399054
4	PDControl	C	Cingulate Cortex	Astro_CD44pos_CHI3L1	astro_cd44pos_chi3l1	ENSG00000101236	RNF24	0.3119849912339401	0.07923113921303644	0.40653057242001195
4	PDControl	C	Cingulate Cortex	Astro_CD44pos_CHI3L1	astro_cd44pos_chi3l1	ENSG00000146243	IRAK1BP1	0.3820918682127523	0.07939314984533707	0.40685319970733586
4	PDControl	C	Cingulate Cortex	Astro_CD44pos_CHI3L1	astro_cd44pos_chi3l1	ENSG00000048707	VPS13D	-0.2585192474743305	0.07945810070361346	0.40698521884739447
4	PDControl	C	Cingulate Cortex	Astro_CD44pos_CHI3L1	astro_cd44pos_chi3l1	ENSG00000135968	GCC2	-0.33794549819685393	0.07948568165327065	0.40702195849876666
4	PDControl	C	Cingulate Cortex	Astro_CD44pos_CHI3L1	astro_cd44pos_chi3l1	ENSG00000261609	GAN	-0.3137059596725935	0.07975189819437736	0.40762272543573363
4	PDControl	C	Cingulate Cortex	Astro_CD44pos_CHI3L1	astro_cd44pos_chi3l1	ENSG00000151422	FER	0.234506897045069	0.07984958738908222	0.40782554125037707
4	PDControl	C	Cingulate Cortex	Astro_CD44pos_CHI3L1	astro_cd44pos_chi3l1	ENSG00000106780	MEGF9	0.2713258204242601	0.08012789642567875	0.40827499317664684
4	PDControl	C	Cingulate Cortex	Astro_CD44pos_CHI3L1	astro_cd44pos_chi3l1	ENSG00000183621	ZNF438	0.29155069592809024	0.08031351188112817	0.40861558124743985
4	PDControl	C	Cingulate Cortex	Astro_CD44pos_CHI3L1	astro_cd44pos_chi3l1	ENSG00000003989	SLC7A2	-0.4176996114010496	0.08034572234758178	0.4086946029816269
4	PDControl	C	Cingulate Cortex	Astro_CD44pos_CHI3L1	astro_cd44pos_chi3l1	ENSG00000061987	MON2	-0.2964884314194203	0.08064618527983829	0.4092234321699164
4	PDControl	C	Cingulate Cortex	Astro_CD44pos_CHI3L1	astro_cd44pos_chi3l1	ENSG00000152661	GJA1	0.4260182988110355	0.08108264120884094	0.41006825847740896
4	PDControl	C	Cingulate Cortex	Astro_CD44pos_CHI3L1	astro_cd44pos_chi3l1	ENSG00000111783	RFX4	-0.23889717190641235	0.08116749297541137	0.4102153703461804
4	PDControl	C	Cingulate Cortex	Astro_CD44pos_CHI3L1	astro_cd44pos_chi3l1	ENSG00000104324	CPQ	0.28756710598850077	0.08133881412891675	0.410581361613736
4	PDControl	C	Cingulate Cortex	Astro_CD44pos_CHI3L1	astro_cd44pos_chi3l1	ENSG00000164398	ACSL6	0.3838782523300708	0.08141622659074886	0.4107877574295963
4	PDControl	C	Cingulate Cortex	Astro_CD44pos_CHI3L1	astro_cd44pos_chi3l1	ENSG00000129084	PSMA1	0.3886190495310844	0.08180972640863825	0.4114839677146469
4	PDControl	C	Cingulate Cortex	Astro_CD44pos_CHI3L1	astro_cd44pos_chi3l1	ENSG00000144560	VGLL4	-0.28177749012106723	0.08190041603129265	0.4116837694420747
4	PDControl	C	Cingulate Cortex	Astro_CD44pos_CHI3L1	astro_cd44pos_chi3l1	ENSG00000198756	COLGALT2	0.44821192507828567	0.0822796715045751	0.4122899153125727
4	PDControl	C	Cingulate Cortex	Astro_CD44pos_CHI3L1	astro_cd44pos_chi3l1	ENSG00000186094	AGBL4	-0.3622626921430605	0.08234934915326715	0.4124182742888853
4	PDControl	C	Cingulate Cortex	Astro_CD44pos_CHI3L1	astro_cd44pos_chi3l1	ENSG00000198763	ND2	0.8110796901777588	0.08334929438424639	0.4147787582932311
4	PDControl	C	Cingulate Cortex	Astro_CD44pos_CHI3L1	astro_cd44pos_chi3l1	ENSG00000118564	FBXL5	-0.41033935053416926	0.08338091907557471	0.41483179182856605
4	PDControl	C	Cingulate Cortex	Astro_CD44pos_CHI3L1	astro_cd44pos_chi3l1	ENSG00000123094	RASSF8	0.2745623978490359	0.08343319211081018	0.41493675802332064
4	PDControl	C	Cingulate Cortex	Astro_CD44pos_CHI3L1	astro_cd44pos_chi3l1	ENSG00000178075	GRAMD1C	0.32707186162884394	0.08347847201899913	0.4149891533696071
4	PDControl	C	Cingulate Cortex	Astro_CD44pos_CHI3L1	astro_cd44pos_chi3l1	ENSG00000176204	LRRTM4	0.47566210564613165	0.08350174675076887	0.4150298312284772
4	PDControl	C	Cingulate Cortex	Astro_CD44pos_CHI3L1	astro_cd44pos_chi3l1	ENSG00000113360	DROSHA	0.3475532779988928	0.08399976584047168	0.41590317496507306
4	PDControl	C	Cingulate Cortex	Astro_CD44pos_CHI3L1	astro_cd44pos_chi3l1	ENSG00000156650	KAT6B	0.2872515978573942	0.08437248783415734	0.41677986913069265
4	PDControl	C	Cingulate Cortex	Astro_CD44pos_CHI3L1	astro_cd44pos_chi3l1	ENSG00000165186	PTCHD1	-0.34974042335888367	0.0853724202256509	0.41885482345519987
4	PDControl	C	Cingulate Cortex	Astro_CD44pos_CHI3L1	astro_cd44pos_chi3l1	ENSG00000058668	ATP2B4	-0.3334792791846173	0.0855158516164714	0.4190998477729155
4	PDControl	C	Cingulate Cortex	Astro_CD44pos_CHI3L1	astro_cd44pos_chi3l1	ENSG00000141568	FOXK2	-0.31872882100972877	0.08554261710652597	0.41913461221975357
4	PDControl	C	Cingulate Cortex	Astro_CD44pos_CHI3L1	astro_cd44pos_chi3l1	ENSG00000248079	ENSG00000248079	0.541252842738281	0.0864125453222601	0.4209535381372644
4	PDControl	C	Cingulate Cortex	Astro_CD44pos_CHI3L1	astro_cd44pos_chi3l1	ENSG00000112419	PHACTR2	-0.42376992871766284	0.08641793187771875	0.4209535381372644
4	PDControl	C	Cingulate Cortex	Astro_CD44pos_CHI3L1	astro_cd44pos_chi3l1	ENSG00000163393	SLC22A15	-0.3987787153953217	0.08689511341904779	0.42190856707506824
4	PDControl	C	Cingulate Cortex	Astro_CD44pos_CHI3L1	astro_cd44pos_chi3l1	ENSG00000140740	UQCRC2	-0.4126407695537271	0.08706507202464979	0.42225033534723744
4	PDControl	C	Cingulate Cortex	Astro_CD44pos_CHI3L1	astro_cd44pos_chi3l1	ENSG00000203666	EFCAB2	0.30432736688214046	0.08722867683821535	0.4225342394632364
4	PDControl	C	Cingulate Cortex	Astro_CD44pos_CHI3L1	astro_cd44pos_chi3l1	ENSG00000145495	MARCHF6	0.21925502702140598	0.08753718384868439	0.4231063787091852
4	PDControl	C	Cingulate Cortex	Astro_CD44pos_CHI3L1	astro_cd44pos_chi3l1	ENSG00000115266	APC2	-0.385147631139902	0.08798100911329435	0.4240488647810716
4	PDControl	C	Cingulate Cortex	Astro_CD44pos_CHI3L1	astro_cd44pos_chi3l1	ENSG00000068878	PSME4	-0.308505962345051	0.08808958898673644	0.42426650519284365
4	PDControl	C	Cingulate Cortex	Astro_CD44pos_CHI3L1	astro_cd44pos_chi3l1	ENSG00000242759	ENSG00000242759	0.2873438902862908	0.08809479923309244	0.4242808693763523
4	PDControl	C	Cingulate Cortex	Astro_CD44pos_CHI3L1	astro_cd44pos_chi3l1	ENSG00000196511	TPK1	0.4122965341197915	0.08840986697096305	0.4248641939051564
4	PDControl	C	Cingulate Cortex	Astro_CD44pos_CHI3L1	astro_cd44pos_chi3l1	ENSG00000198963	RORB	0.34112980192796805	0.08909881090078202	0.4260806593571226
4	PDControl	C	Cingulate Cortex	Astro_CD44pos_CHI3L1	astro_cd44pos_chi3l1	ENSG00000143850	PLEKHA6	0.3765130959349339	0.08943571867333953	0.4268478282876425
4	PDControl	C	Cingulate Cortex	Astro_CD44pos_CHI3L1	astro_cd44pos_chi3l1	ENSG00000196663	TECPR2	0.3419140626051993	0.08959537318417105	0.42714526402483843
4	PDControl	C	Cingulate Cortex	Astro_CD44pos_CHI3L1	astro_cd44pos_chi3l1	ENSG00000117713	ARID1A	-0.260330610240068	0.08985418478421589	0.4278550766854665
4	PDControl	C	Cingulate Cortex	Astro_CD44pos_CHI3L1	astro_cd44pos_chi3l1	ENSG00000153113	CAST	-0.36800980078666345	0.0900253745670571	0.42821380833161105
4	PDControl	C	Cingulate Cortex	Astro_CD44pos_CHI3L1	astro_cd44pos_chi3l1	ENSG00000080345	RIF1	-0.3283632528392024	0.09055304159039129	0.42922937825326085
4	PDControl	C	Cingulate Cortex	Astro_CD44pos_CHI3L1	astro_cd44pos_chi3l1	ENSG00000188994	ZNF292	-0.27310311027335743	0.09063151229557158	0.4294007579161462
4	PDControl	C	Cingulate Cortex	Astro_CD44pos_CHI3L1	astro_cd44pos_chi3l1	ENSG00000137764	MAP2K5	0.21364129158214062	0.09064158826679557	0.4294007579161462
4	PDControl	C	Cingulate Cortex	Astro_CD44pos_CHI3L1	astro_cd44pos_chi3l1	ENSG00000151208	DLG5	-0.38200396300215367	0.09084313592534289	0.42975452815683574
4	PDControl	C	Cingulate Cortex	Astro_CD44pos_CHI3L1	astro_cd44pos_chi3l1	ENSG00000245532	NEAT1	0.39805055144700674	0.09086101963387597	0.429769754635534
4	PDControl	C	Cingulate Cortex	Astro_CD44pos_CHI3L1	astro_cd44pos_chi3l1	ENSG00000179152	TCAIM	0.47405319774906207	0.09116960235329208	0.43024595324672793
4	PDControl	C	Cingulate Cortex	Astro_CD44pos_CHI3L1	astro_cd44pos_chi3l1	ENSG00000175662	TOM1L2	0.21331447686655558	0.091439066013715	0.43073857839605395
4	PDControl	C	Cingulate Cortex	Astro_CD44pos_CHI3L1	astro_cd44pos_chi3l1	ENSG00000133858	ZFC3H1	-0.31490985165075447	0.0915182740767557	0.4309338706297514
4	PDControl	C	Cingulate Cortex	Astro_CD44pos_CHI3L1	astro_cd44pos_chi3l1	ENSG00000107643	MAPK8	-0.3962113628718775	0.09158020780380798	0.431100909886243
4	PDControl	C	Cingulate Cortex	Astro_CD44pos_CHI3L1	astro_cd44pos_chi3l1	ENSG00000104517	UBR5	-0.24288458098766874	0.09179537302657975	0.4315050865752777
4	PDControl	C	Cingulate Cortex	Astro_CD44pos_CHI3L1	astro_cd44pos_chi3l1	ENSG00000127603	MACF1	-0.2674951527312306	0.09181745644570419	0.43155030296087954
4	PDControl	C	Cingulate Cortex	Astro_CD44pos_CHI3L1	astro_cd44pos_chi3l1	ENSG00000134686	PHC2	-0.41881179405262525	0.0925805851452046	0.43284481388688256
4	PDControl	C	Cingulate Cortex	Astro_CD44pos_CHI3L1	astro_cd44pos_chi3l1	ENSG00000174738	NR1D2	0.40064152757685	0.09275622467268427	0.43311810440631876
4	PDControl	C	Cingulate Cortex	Astro_CD44pos_CHI3L1	astro_cd44pos_chi3l1	ENSG00000148948	LRRC4C	0.25017616159902545	0.09276499575372038	0.43311810440631876
4	PDControl	C	Cingulate Cortex	Astro_CD44pos_CHI3L1	astro_cd44pos_chi3l1	ENSG00000163946	TASOR	0.39291802922896224	0.09328960040750955	0.43407943975796537
4	PDControl	C	Cingulate Cortex	Astro_CD44pos_CHI3L1	astro_cd44pos_chi3l1	ENSG00000183495	EP400	-0.30475875247738404	0.09338870638926962	0.4342342037705231
4	PDControl	C	Cingulate Cortex	Astro_CD44pos_CHI3L1	astro_cd44pos_chi3l1	ENSG00000100201	DDX17	-0.26880749965447315	0.09342546511203224	0.43434836220403117
4	PDControl	C	Cingulate Cortex	Astro_CD44pos_CHI3L1	astro_cd44pos_chi3l1	ENSG00000145730	PAM	-0.5281966184619726	0.09364372189159238	0.4348696182051795
4	PDControl	C	Cingulate Cortex	Astro_CD44pos_CHI3L1	astro_cd44pos_chi3l1	ENSG00000174953	DHX36	-0.30157131856759456	0.09417220384855302	0.43590152232116286
4	PDControl	C	Cingulate Cortex	Astro_CD44pos_CHI3L1	astro_cd44pos_chi3l1	ENSG00000074047	GLI2	-0.4521075889596302	0.09419311556770855	0.43594650498724574
4	PDControl	C	Cingulate Cortex	Astro_CD44pos_CHI3L1	astro_cd44pos_chi3l1	ENSG00000132199	ENOSF1	-0.34963764126056596	0.09446227607271496	0.4363852502097364
4	PDControl	C	Cingulate Cortex	Astro_CD44pos_CHI3L1	astro_cd44pos_chi3l1	ENSG00000150347	ARID5B	-0.5355218656413481	0.09461154901057549	0.4367017973686543
4	PDControl	C	Cingulate Cortex	Astro_CD44pos_CHI3L1	astro_cd44pos_chi3l1	ENSG00000076555	ACACB	0.32094225154197	0.09467977844889656	0.4368024113037833
4	PDControl	C	Cingulate Cortex	Astro_CD44pos_CHI3L1	astro_cd44pos_chi3l1	ENSG00000066084	DIP2B	-0.26892775172213135	0.09486632342910277	0.4370752990803898
4	PDControl	C	Cingulate Cortex	Astro_CD44pos_CHI3L1	astro_cd44pos_chi3l1	ENSG00000245573	BDNF-AS	0.45566426724803577	0.09493267171630598	0.4371350303340562
4	PDControl	C	Cingulate Cortex	Astro_CD44pos_CHI3L1	astro_cd44pos_chi3l1	ENSG00000276386	ENSG00000276386	-0.5462878713632309	0.09527310897454228	0.4376766954186671
4	PDControl	C	Cingulate Cortex	Astro_CD44pos_CHI3L1	astro_cd44pos_chi3l1	ENSG00000198961	PJA2	-0.3876178539827704	0.09533795211040343	0.4378003102523609
4	PDControl	C	Cingulate Cortex	Astro_CD44pos_CHI3L1	astro_cd44pos_chi3l1	ENSG00000196704	AMZ2	-0.28217391265532754	0.09573842446556297	0.4385422572197992
4	PDControl	C	Cingulate Cortex	Astro_CD44pos_CHI3L1	astro_cd44pos_chi3l1	ENSG00000070476	ZXDC	0.2820680385237786	0.09574448933622959	0.4385422572197992
4	PDControl	C	Cingulate Cortex	Astro_CD44pos_CHI3L1	astro_cd44pos_chi3l1	ENSG00000008311	AASS	-0.43329742639113444	0.09612127823595086	0.4391839093230383
4	PDControl	C	Cingulate Cortex	Astro_CD44pos_CHI3L1	astro_cd44pos_chi3l1	ENSG00000095637	SORBS1	-0.2618904596022258	0.0962895107226825	0.43956102133464064
4	PDControl	C	Cingulate Cortex	Astro_CD44pos_CHI3L1	astro_cd44pos_chi3l1	ENSG00000166295	ANAPC16	0.34843737337561986	0.09663054397460022	0.4402309029605777
4	PDControl	C	Cingulate Cortex	Astro_CD44pos_CHI3L1	astro_cd44pos_chi3l1	ENSG00000126705	AHDC1	-0.3524366834800672	0.0966826129453744	0.4403177811868649
4	PDControl	C	Cingulate Cortex	Astro_CD44pos_CHI3L1	astro_cd44pos_chi3l1	ENSG00000105357	MYH14	0.31810982540553656	0.09692853523476835	0.44069847658233974
4	PDControl	C	Cingulate Cortex	Astro_CD44pos_CHI3L1	astro_cd44pos_chi3l1	ENSG00000164916	FOXK1	-0.37943084165993035	0.09694690841196037	0.44070573180563094
4	PDControl	C	Cingulate Cortex	Astro_CD44pos_CHI3L1	astro_cd44pos_chi3l1	ENSG00000100626	GALNT16	-0.5683183434770394	0.09713244969076817	0.44097424620902476
4	PDControl	C	Cingulate Cortex	Astro_CD44pos_CHI3L1	astro_cd44pos_chi3l1	ENSG00000100578	KIAA0586	-0.37135434396537015	0.09720922419816534	0.44110539642741636
4	PDControl	C	Cingulate Cortex	Astro_CD44pos_CHI3L1	astro_cd44pos_chi3l1	ENSG00000141867	BRD4	-0.2941446170084214	0.09750399908729347	0.4416523288077909
4	PDControl	C	Cingulate Cortex	Astro_CD44pos_CHI3L1	astro_cd44pos_chi3l1	ENSG00000162688	AGL	0.33941098625017574	0.09767310020361618	0.4419799537248458
4	PDControl	C	Cingulate Cortex	Astro_CD44pos_CHI3L1	astro_cd44pos_chi3l1	ENSG00000011201	ANOS1	-0.3698825167783042	0.09772568009465521	0.44205899853504205
4	PDControl	C	Cingulate Cortex	Astro_CD44pos_CHI3L1	astro_cd44pos_chi3l1	ENSG00000187957	DNER	-0.40548037375763624	0.09804360228054072	0.4426627982253626
4	PDControl	C	Cingulate Cortex	Astro_CD44pos_CHI3L1	astro_cd44pos_chi3l1	ENSG00000107745	MICU1	0.31727431280812013	0.09806136526219493	0.4426752036728443
4	PDControl	C	Cingulate Cortex	Astro_CD44pos_CHI3L1	astro_cd44pos_chi3l1	ENSG00000008394	MGST1	-0.3842775216086185	0.09824372815435047	0.44289733181448315
4	PDControl	C	Cingulate Cortex	Astro_CD44pos_CHI3L1	astro_cd44pos_chi3l1	ENSG00000103994	ZNF106	0.34049859528288273	0.0992361338145299	0.4447276328022653
4	PDControl	C	Cingulate Cortex	Astro_CD44pos_CHI3L1	astro_cd44pos_chi3l1	ENSG00000168259	DNAJC7	-0.3111161367924824	0.09935437280423465	0.44491412758782467
4	PDControl	C	Cingulate Cortex	Astro_CD44pos_CHI3L1	astro_cd44pos_chi3l1	ENSG00000186231	KLHL32	0.29403301701004647	0.09961105773635787	0.44544423356647894
4	PDControl	C	Cingulate Cortex	Astro_CD44pos_CHI3L1	astro_cd44pos_chi3l1	ENSG00000155324	GRAMD2B	0.298663127355864	0.1001043210040714	0.44646069393322013
4	PDControl	C	Cingulate Cortex	Astro_CD44pos_CHI3L1	astro_cd44pos_chi3l1	ENSG00000085733	CTTN	-0.2936964358185348	0.10022284612160194	0.446708860973334
4	PDControl	C	Cingulate Cortex	Astro_CD44pos_CHI3L1	astro_cd44pos_chi3l1	ENSG00000177311	ZBTB38	-0.31133166591296657	0.10037567596530773	0.44699854090369495
4	PDControl	C	Cingulate Cortex	Astro_CD44pos_CHI3L1	astro_cd44pos_chi3l1	ENSG00000078246	TULP3	0.3305746295983685	0.10075665587348157	0.4476051815596549
4	PDControl	C	Cingulate Cortex	Astro_CD44pos_CHI3L1	astro_cd44pos_chi3l1	ENSG00000124214	STAU1	-0.28764955110102797	0.10078239286816508	0.4476611761152273
4	PDControl	C	Cingulate Cortex	Astro_CD44pos_CHI3L1	astro_cd44pos_chi3l1	ENSG00000166949	SMAD3	-0.3859245147585266	0.10094277410838971	0.44793537946290957
4	PDControl	C	Cingulate Cortex	Astro_CD44pos_CHI3L1	astro_cd44pos_chi3l1	ENSG00000010017	RANBP9	-0.3695169224220969	0.10107402967485112	0.4481644551771849
4	PDControl	C	Cingulate Cortex	Astro_CD44pos_CHI3L1	astro_cd44pos_chi3l1	ENSG00000198888	ND1	0.7394850751708422	0.10142815193855906	0.4485797131939593
4	PDControl	C	Cingulate Cortex	Astro_CD44pos_CHI3L1	astro_cd44pos_chi3l1	ENSG00000151090	THRB	0.3063654127919273	0.1014338949021056	0.4485797131939593
4	PDControl	C	Cingulate Cortex	Astro_CD44pos_CHI3L1	astro_cd44pos_chi3l1	ENSG00000118217	ATF6	-0.3112633782664407	0.10152982985612284	0.44879365274441935
4	PDControl	C	Cingulate Cortex	Astro_CD44pos_CHI3L1	astro_cd44pos_chi3l1	ENSG00000034677	RNF19A	-0.2851088766688896	0.10155551537407721	0.44885277357122577
4	PDControl	C	Cingulate Cortex	Astro_CD44pos_CHI3L1	astro_cd44pos_chi3l1	ENSG00000197756	RPL37A	-0.37443117522762837	0.10169175077944423	0.4491548938199511
4	PDControl	C	Cingulate Cortex	Astro_CD44pos_CHI3L1	astro_cd44pos_chi3l1	ENSG00000073614	KDM5A	-0.3279471912541503	0.10202757729499234	0.4496880943236717
4	PDControl	C	Cingulate Cortex	Astro_CD44pos_CHI3L1	astro_cd44pos_chi3l1	ENSG00000203865	ATP1A1-AS1	0.4027794427521414	0.10255859764904235	0.45052949510772283
4	PDControl	C	Cingulate Cortex	Astro_CD44pos_CHI3L1	astro_cd44pos_chi3l1	ENSG00000127249	ATP13A4	0.5168907233271938	0.1030948971197922	0.451368343486635
4	PDControl	C	Cingulate Cortex	Astro_CD44pos_CHI3L1	astro_cd44pos_chi3l1	ENSG00000115525	ST3GAL5	0.39233539479630597	0.10315644539975621	0.4514444784842113
4	PDControl	C	Cingulate Cortex	Astro_CD44pos_CHI3L1	astro_cd44pos_chi3l1	ENSG00000159842	ABR	-0.23597260648863916	0.10337082343748359	0.4518018030396565
4	PDControl	C	Cingulate Cortex	Astro_CD44pos_CHI3L1	astro_cd44pos_chi3l1	ENSG00000100490	CDKL1	0.39111585906592783	0.10368440654414066	0.4524625121327482
4	PDControl	C	Cingulate Cortex	Astro_CD44pos_CHI3L1	astro_cd44pos_chi3l1	ENSG00000179242	CDH4	0.23393486017179121	0.1044754702885351	0.45391865968087736
4	PDControl	C	Cingulate Cortex	Astro_CD44pos_CHI3L1	astro_cd44pos_chi3l1	ENSG00000105854	PON2	0.31059399570421053	0.10448925246545045	0.45391865968087736
4	PDControl	C	Cingulate Cortex	Astro_CD44pos_CHI3L1	astro_cd44pos_chi3l1	ENSG00000181826	RELL1	-0.6960670380385627	0.10474362891371944	0.45418531052101574
4	PDControl	C	Cingulate Cortex	Astro_CD44pos_CHI3L1	astro_cd44pos_chi3l1	ENSG00000165795	NDRG2	0.3120517543188326	0.10478789922992134	0.4542563795755915
4	PDControl	C	Cingulate Cortex	Astro_CD44pos_CHI3L1	astro_cd44pos_chi3l1	ENSG00000131323	TRAF3	-0.3673123660635209	0.10504130700826476	0.4546859763776987
4	PDControl	C	Cingulate Cortex	Astro_CD44pos_CHI3L1	astro_cd44pos_chi3l1	ENSG00000225339	ENSG00000225339	-0.5705197352484852	0.10506712605560926	0.45473377880226745
4	PDControl	C	Cingulate Cortex	Astro_CD44pos_CHI3L1	astro_cd44pos_chi3l1	ENSG00000143420	ENSA	-0.2520000521760686	0.10529037139918429	0.45524469545021967
4	PDControl	C	Cingulate Cortex	Astro_CD44pos_CHI3L1	astro_cd44pos_chi3l1	ENSG00000122863	CHST3	-0.5055148516206049	0.10576793388245836	0.45604950488335877
4	PDControl	C	Cingulate Cortex	Astro_CD44pos_CHI3L1	astro_cd44pos_chi3l1	ENSG00000173120	KDM2A	-0.21693584711294722	0.10628555024846784	0.456913522562448
4	PDControl	C	Cingulate Cortex	Astro_CD44pos_CHI3L1	astro_cd44pos_chi3l1	ENSG00000205659	LIN52	0.35375270002260883	0.10636946736302653	0.4570565371259902
4	PDControl	C	Cingulate Cortex	Astro_CD44pos_CHI3L1	astro_cd44pos_chi3l1	ENSG00000086544	ITPKC	-0.6815459174329348	0.10642184121172335	0.45713580160495143
4	PDControl	C	Cingulate Cortex	Astro_CD44pos_CHI3L1	astro_cd44pos_chi3l1	ENSG00000138771	SHROOM3	0.31015407694100716	0.10697623906004004	0.4580739244800751
4	PDControl	C	Cingulate Cortex	Astro_CD44pos_CHI3L1	astro_cd44pos_chi3l1	ENSG00000254087	LYN	-0.5493502603555385	0.10713730865908615	0.45831242147185297
4	PDControl	C	Cingulate Cortex	Astro_CD44pos_CHI3L1	astro_cd44pos_chi3l1	ENSG00000124422	USP22	-0.29216037870777534	0.10715625443988136	0.4583179014125063
4	PDControl	C	Cingulate Cortex	Astro_CD44pos_CHI3L1	astro_cd44pos_chi3l1	ENSG00000081026	MAGI3	-0.30326604574907634	0.10728953450820128	0.4585215730912208
4	PDControl	C	Cingulate Cortex	Astro_CD44pos_CHI3L1	astro_cd44pos_chi3l1	ENSG00000118412	CASP8AP2	-0.3412629340049964	0.10742748923836135	0.4586135702532523
4	PDControl	C	Cingulate Cortex	Astro_CD44pos_CHI3L1	astro_cd44pos_chi3l1	ENSG00000018408	WWTR1	-0.46332852067371366	0.10757284558805821	0.4588871907324352
4	PDControl	C	Cingulate Cortex	Astro_CD44pos_CHI3L1	astro_cd44pos_chi3l1	ENSG00000131089	ARHGEF9	0.25798241627230833	0.10784915833630367	0.45924778795142845
4	PDControl	C	Cingulate Cortex	Astro_CD44pos_CHI3L1	astro_cd44pos_chi3l1	ENSG00000135870	RC3H1	-0.30989069259614155	0.10786029382512113	0.45924778795142845
4	PDControl	C	Cingulate Cortex	Astro_CD44pos_CHI3L1	astro_cd44pos_chi3l1	ENSG00000100412	ACO2	-0.30049569018900524	0.1086226100798423	0.4606776885655086
4	PDControl	C	Cingulate Cortex	Astro_CD44pos_CHI3L1	astro_cd44pos_chi3l1	ENSG00000003402	CFLAR	0.3572469144855672	0.10881559570951077	0.4610090935057053
4	PDControl	C	Cingulate Cortex	Astro_CD44pos_CHI3L1	astro_cd44pos_chi3l1	ENSG00000109180	OCIAD1	0.35202294892979946	0.10905840013344974	0.46133405569404523
4	PDControl	C	Cingulate Cortex	Astro_CD44pos_CHI3L1	astro_cd44pos_chi3l1	ENSG00000150471	ADGRL3	0.2250642765490376	0.10926397783550372	0.4616377230064318
4	PDControl	C	Cingulate Cortex	Astro_CD44pos_CHI3L1	astro_cd44pos_chi3l1	ENSG00000087258	GNAO1	0.24742728880262987	0.10938042680195946	0.4617845656108881
4	PDControl	C	Cingulate Cortex	Astro_CD44pos_CHI3L1	astro_cd44pos_chi3l1	ENSG00000162836	ACP6	0.3608638558905799	0.10953667108157308	0.46197945415688635
4	PDControl	C	Cingulate Cortex	Astro_CD44pos_CHI3L1	astro_cd44pos_chi3l1	ENSG00000073711	PPP2R3A	-0.3651986916515604	0.10956966482912064	0.4620546970987725
4	PDControl	C	Cingulate Cortex	Astro_CD44pos_CHI3L1	astro_cd44pos_chi3l1	ENSG00000172340	SUCLG2	0.3261107181898941	0.10983056856979706	0.4623815636228397
4	PDControl	C	Cingulate Cortex	Astro_CD44pos_CHI3L1	astro_cd44pos_chi3l1	ENSG00000172733	PURG	0.39125668831900473	0.11015225311168658	0.4629192392293509
4	PDControl	C	Cingulate Cortex	Astro_CD44pos_CHI3L1	astro_cd44pos_chi3l1	ENSG00000118922	KLF12	0.25506516080279695	0.11023770102593455	0.4630535133130782
4	PDControl	C	Cingulate Cortex	Astro_CD44pos_CHI3L1	astro_cd44pos_chi3l1	ENSG00000224597	ENSG00000224597	0.2953853484985993	0.11038392101168897	0.4632877491490795
4	PDControl	C	Cingulate Cortex	Astro_CD44pos_CHI3L1	astro_cd44pos_chi3l1	ENSG00000241684	ADAMTS9-AS2	-0.45698269517316703	0.11042429031772091	0.46338915548315385
4	PDControl	C	Cingulate Cortex	Astro_CD44pos_CHI3L1	astro_cd44pos_chi3l1	ENSG00000149179	CSTPP1	0.23089060311697907	0.11047849242498906	0.4634689936387363
4	PDControl	C	Cingulate Cortex	Astro_CD44pos_CHI3L1	astro_cd44pos_chi3l1	ENSG00000110844	PRPF40B	0.3759723595173652	0.11052896410519167	0.46354586346708393
4	PDControl	C	Cingulate Cortex	Astro_CD44pos_CHI3L1	astro_cd44pos_chi3l1	ENSG00000141367	CLTC	-0.3378272653002794	0.1105306906105576	0.4635460854872111
4	PDControl	C	Cingulate Cortex	Astro_CD44pos_CHI3L1	astro_cd44pos_chi3l1	ENSG00000188647	PTAR1	0.3467602882973049	0.1105715983434687	0.463633405706773
4	PDControl	C	Cingulate Cortex	Astro_CD44pos_CHI3L1	astro_cd44pos_chi3l1	ENSG00000247828	TMEM161B-DT	0.26317503720632374	0.11115032418725868	0.4648286016383485
4	PDControl	C	Cingulate Cortex	Astro_CD44pos_CHI3L1	astro_cd44pos_chi3l1	ENSG00000171456	ASXL1	-0.3318819720832362	0.11134943811829816	0.4651535818770163
4	PDControl	C	Cingulate Cortex	Astro_CD44pos_CHI3L1	astro_cd44pos_chi3l1	ENSG00000143786	CNIH3	-0.33186104960032115	0.11136912507746041	0.4651957718757361
4	PDControl	C	Cingulate Cortex	Astro_CD44pos_CHI3L1	astro_cd44pos_chi3l1	ENSG00000162104	ADCY9	0.2885711378541034	0.11180041204084165	0.46595343290661884
4	PDControl	C	Cingulate Cortex	Astro_CD44pos_CHI3L1	astro_cd44pos_chi3l1	ENSG00000170776	AKAP13	-0.3134398469473618	0.11208485382209898	0.46637085230889913
4	PDControl	C	Cingulate Cortex	Astro_CD44pos_CHI3L1	astro_cd44pos_chi3l1	ENSG00000183044	ABAT	0.2977920355322281	0.1133162195166788	0.4683637772837253
4	PDControl	C	Cingulate Cortex	Astro_CD44pos_CHI3L1	astro_cd44pos_chi3l1	ENSG00000170919	ENSG00000170919	-0.2403393969335843	0.11355143930253077	0.4687654372772681
4	PDControl	C	Cingulate Cortex	Astro_CD44pos_CHI3L1	astro_cd44pos_chi3l1	ENSG00000121749	TBC1D15	-0.3666934500534724	0.11357446205922259	0.4687935199622442
4	PDControl	C	Cingulate Cortex	Astro_CD44pos_CHI3L1	astro_cd44pos_chi3l1	ENSG00000065609	SNAP91	0.2872865583188231	0.11361241147942597	0.4688455192259857
4	PDControl	C	Cingulate Cortex	Astro_CD44pos_CHI3L1	astro_cd44pos_chi3l1	ENSG00000148090	AUH	-0.2728390159211749	0.1137670384396004	0.4690508934674827
4	PDControl	C	Cingulate Cortex	Astro_CD44pos_CHI3L1	astro_cd44pos_chi3l1	ENSG00000174282	ZBTB4	-0.3260612833666112	0.11428105998959803	0.46993632610245917
4	PDControl	C	Cingulate Cortex	Astro_CD44pos_CHI3L1	astro_cd44pos_chi3l1	ENSG00000170142	UBE2E1	-0.315968244607439	0.11435468493665626	0.470011500051046
4	PDControl	C	Cingulate Cortex	Astro_CD44pos_CHI3L1	astro_cd44pos_chi3l1	ENSG00000105221	AKT2	-0.31808178508989027	0.11455954580365067	0.47030086476065697
4	PDControl	C	Cingulate Cortex	Astro_CD44pos_CHI3L1	astro_cd44pos_chi3l1	ENSG00000274422	ENSG00000274422	0.4077586678070029	0.11501727523778771	0.47116199707287354
4	PDControl	C	Cingulate Cortex	Astro_CD44pos_CHI3L1	astro_cd44pos_chi3l1	ENSG00000127124	HIVEP3	0.33701552773614196	0.11543105155218827	0.471812770766098
4	PDControl	C	Cingulate Cortex	Astro_CD44pos_CHI3L1	astro_cd44pos_chi3l1	ENSG00000150907	FOXO1	0.24856246657015824	0.11563371836528318	0.47218816102613514
4	PDControl	C	Cingulate Cortex	Astro_CD44pos_CHI3L1	astro_cd44pos_chi3l1	ENSG00000064042	LIMCH1	0.25448280391528577	0.11583390469251947	0.4725083688846812
4	PDControl	C	Cingulate Cortex	Astro_CD44pos_CHI3L1	astro_cd44pos_chi3l1	ENSG00000141469	SLC14A1	0.5975420986188054	0.1162093665638646	0.47308094440545345
4	PDControl	C	Cingulate Cortex	Astro_CD44pos_CHI3L1	astro_cd44pos_chi3l1	ENSG00000073803	MAP3K13	-0.2735173470390224	0.11668646439091666	0.47378816690307973
4	PDControl	C	Cingulate Cortex	Astro_CD44pos_CHI3L1	astro_cd44pos_chi3l1	ENSG00000001084	GCLC	0.38888540552444173	0.11675504838908869	0.4739485301519525
4	PDControl	C	Cingulate Cortex	Astro_CD44pos_CHI3L1	astro_cd44pos_chi3l1	ENSG00000154274	C4orf19	-0.4567059418692905	0.11688764267132735	0.4742226736791159
4	PDControl	C	Cingulate Cortex	Astro_CD44pos_CHI3L1	astro_cd44pos_chi3l1	ENSG00000154217	PITPNC1	-0.24811612266241845	0.11721111306795316	0.4746851790318856
4	PDControl	C	Cingulate Cortex	Astro_CD44pos_CHI3L1	astro_cd44pos_chi3l1	ENSG00000142687	KIAA0319L	-0.26804975001231135	0.11789315682530702	0.4758972319958954
4	PDControl	C	Cingulate Cortex	Astro_CD44pos_CHI3L1	astro_cd44pos_chi3l1	ENSG00000164124	TMEM144	0.42666924870297773	0.11831396100159965	0.47648522119747583
4	PDControl	C	Cingulate Cortex	Astro_CD44pos_CHI3L1	astro_cd44pos_chi3l1	ENSG00000047056	WDR37	-0.30062192332859894	0.11832236724500751	0.47648522119747583
4	PDControl	C	Cingulate Cortex	Astro_CD44pos_CHI3L1	astro_cd44pos_chi3l1	ENSG00000251488	ENSG00000251488	-0.43030474609709657	0.11898097934889697	0.47769167028130327
4	PDControl	C	Cingulate Cortex	Astro_CD44pos_CHI3L1	astro_cd44pos_chi3l1	ENSG00000115993	TRAK2	-0.31822490483616317	0.11928679067483137	0.47808095164094155
4	PDControl	C	Cingulate Cortex	Astro_CD44pos_CHI3L1	astro_cd44pos_chi3l1	ENSG00000137074	APTX	0.35373388442929965	0.11963303138324342	0.4786098833746735
4	PDControl	C	Cingulate Cortex	Astro_CD44pos_CHI3L1	astro_cd44pos_chi3l1	ENSG00000178951	ZBTB7A	0.3009918808934655	0.11997399033175689	0.47915728192525603
4	PDControl	C	Cingulate Cortex	Astro_CD44pos_CHI3L1	astro_cd44pos_chi3l1	ENSG00000015153	YAF2	-0.31742384675369006	0.12029518094101806	0.4797137727259185
4	PDControl	C	Cingulate Cortex	Astro_CD44pos_CHI3L1	astro_cd44pos_chi3l1	ENSG00000011295	TTC19	-0.3327348650190025	0.12133709495337952	0.4813323675190412
4	PDControl	C	Cingulate Cortex	Astro_CD44pos_CHI3L1	astro_cd44pos_chi3l1	ENSG00000082068	WDR70	0.2817215452058841	0.1216880554580716	0.48188901557827907
4	PDControl	C	Cingulate Cortex	Astro_CD44pos_CHI3L1	astro_cd44pos_chi3l1	ENSG00000166575	TMEM135	0.2945621098328912	0.121936030065117	0.4823210264281335
4	PDControl	C	Cingulate Cortex	Astro_CD44pos_CHI3L1	astro_cd44pos_chi3l1	ENSG00000102921	N4BP1	0.34830009343672863	0.12193851937453802	0.4823210264281335
4	PDControl	C	Cingulate Cortex	Astro_CD44pos_CHI3L1	astro_cd44pos_chi3l1	ENSG00000124151	NCOA3	-0.2898698468404035	0.12223801276281318	0.48275596733476994
4	PDControl	C	Cingulate Cortex	Astro_CD44pos_CHI3L1	astro_cd44pos_chi3l1	ENSG00000128872	TMOD2	0.25109538879879967	0.12265326582963187	0.48344977412082935
4	PDControl	C	Cingulate Cortex	Astro_CD44pos_CHI3L1	astro_cd44pos_chi3l1	ENSG00000138758	SEPTIN11	-0.29979179344914275	0.12298988836869329	0.48403835654117444
4	PDControl	C	Cingulate Cortex	Astro_CD44pos_CHI3L1	astro_cd44pos_chi3l1	ENSG00000119004	CYP20A1	0.34623993802172137	0.1235340004291286	0.48495462934718003
4	PDControl	C	Cingulate Cortex	Astro_CD44pos_CHI3L1	astro_cd44pos_chi3l1	ENSG00000225484	NUTM2B-AS1	-0.2836821696921552	0.12355392794175264	0.4849588407504158
4	PDControl	C	Cingulate Cortex	Astro_CD44pos_CHI3L1	astro_cd44pos_chi3l1	ENSG00000197182	MIRLET7BHG	0.271525123414218	0.12418286484354486	0.48601960629691865
4	PDControl	C	Cingulate Cortex	Astro_CD44pos_CHI3L1	astro_cd44pos_chi3l1	ENSG00000134146	DPH6	-0.5236140395611688	0.12431815246077163	0.48621329667611424
4	PDControl	C	Cingulate Cortex	Astro_CD44pos_CHI3L1	astro_cd44pos_chi3l1	ENSG00000107036	RIC1	0.4244017117977945	0.12437885860560155	0.48631536752453586
4	PDControl	C	Cingulate Cortex	Astro_CD44pos_CHI3L1	astro_cd44pos_chi3l1	ENSG00000251396	ENSG00000251396	0.4389962614287084	0.12461704498950335	0.48660097750356146
4	PDControl	C	Cingulate Cortex	Astro_CD44pos_CHI3L1	astro_cd44pos_chi3l1	ENSG00000107863	ARHGAP21	-0.2327238864316179	0.1246856043081745	0.4866628623933612
4	PDControl	C	Cingulate Cortex	Astro_CD44pos_CHI3L1	astro_cd44pos_chi3l1	ENSG00000257261	ENSG00000257261	0.4884727546299681	0.12491555745421165	0.48693570354594795
4	PDControl	C	Cingulate Cortex	Astro_CD44pos_CHI3L1	astro_cd44pos_chi3l1	ENSG00000138593	SECISBP2L	-0.2614955731705706	0.12514205888816135	0.4872169440727318
4	PDControl	C	Cingulate Cortex	Astro_CD44pos_CHI3L1	astro_cd44pos_chi3l1	ENSG00000185630	PBX1	0.25913437735960443	0.1253226060271188	0.48747989298801236
4	PDControl	C	Cingulate Cortex	Astro_CD44pos_CHI3L1	astro_cd44pos_chi3l1	ENSG00000122507	BBS9	0.2614049367889084	0.12571503506379467	0.4881357575210266
4	PDControl	C	Cingulate Cortex	Astro_CD44pos_CHI3L1	astro_cd44pos_chi3l1	ENSG00000083857	FAT1	-0.31309635368176814	0.1258271178707882	0.4882944734318842
4	PDControl	C	Cingulate Cortex	Astro_CD44pos_CHI3L1	astro_cd44pos_chi3l1	ENSG00000154229	PRKCA	-0.2854902497282623	0.1265809068096336	0.4893833306616422
4	PDControl	C	Cingulate Cortex	Astro_CD44pos_CHI3L1	astro_cd44pos_chi3l1	ENSG00000150760	DOCK1	0.19253246340079855	0.12665576881109253	0.48953074112254885
4	PDControl	C	Cingulate Cortex	Astro_CD44pos_CHI3L1	astro_cd44pos_chi3l1	ENSG00000185261	KIAA0825	-0.3314005896889567	0.12686043011538492	0.489797974598814
4	PDControl	C	Cingulate Cortex	Astro_CD44pos_CHI3L1	astro_cd44pos_chi3l1	ENSG00000101868	POLA1	-0.28978772666461694	0.12722105782873186	0.49019149697386055
4	PDControl	C	Cingulate Cortex	Astro_CD44pos_CHI3L1	astro_cd44pos_chi3l1	ENSG00000197535	MYO5A	0.25430478720535454	0.12733051231507084	0.4903992391559529
4	PDControl	C	Cingulate Cortex	Astro_CD44pos_CHI3L1	astro_cd44pos_chi3l1	ENSG00000259429	ENSG00000259429	0.44125093786214453	0.12738596907702546	0.4904705399567574
4	PDControl	C	Cingulate Cortex	Astro_CD44pos_CHI3L1	astro_cd44pos_chi3l1	ENSG00000168610	STAT3	-0.2727220567705473	0.12740412643354682	0.49048887520329165
4	PDControl	C	Cingulate Cortex	Astro_CD44pos_CHI3L1	astro_cd44pos_chi3l1	ENSG00000123908	AGO2	-0.2563638933317147	0.1274474326645949	0.49055749509272045
4	PDControl	C	Cingulate Cortex	Astro_CD44pos_CHI3L1	astro_cd44pos_chi3l1	ENSG00000138674	SEC31A	0.33419519563863087	0.12806413274970918	0.49157223954632756
4	PDControl	C	Cingulate Cortex	Astro_CD44pos_CHI3L1	astro_cd44pos_chi3l1	ENSG00000214113	LYRM4	0.3437634199625803	0.12831015638622387	0.4918353814205203
4	PDControl	C	Cingulate Cortex	Astro_CD44pos_CHI3L1	astro_cd44pos_chi3l1	ENSG00000144711	IQSEC1	0.2950586938363928	0.12833528981964137	0.49184244118793014
4	PDControl	C	Cingulate Cortex	Astro_CD44pos_CHI3L1	astro_cd44pos_chi3l1	ENSG00000178662	CSRNP3	0.28681377663012597	0.12852148446999653	0.4921950817833959
4	PDControl	C	Cingulate Cortex	Astro_CD44pos_CHI3L1	astro_cd44pos_chi3l1	ENSG00000132842	AP3B1	-0.2946572575755182	0.12873497168504247	0.49244278019221466
4	PDControl	C	Cingulate Cortex	Astro_CD44pos_CHI3L1	astro_cd44pos_chi3l1	ENSG00000249853	HS3ST5	0.4629747922197467	0.12911505058656603	0.4931263956548648
4	PDControl	C	Cingulate Cortex	Astro_CD44pos_CHI3L1	astro_cd44pos_chi3l1	ENSG00000157600	TMEM164	-0.3832797651411388	0.12996419647691318	0.49432332405553114
4	PDControl	C	Cingulate Cortex	Astro_CD44pos_CHI3L1	astro_cd44pos_chi3l1	ENSG00000157103	SLC6A1	-0.2752509019579943	0.12998022666683207	0.49433611364016455
4	PDControl	C	Cingulate Cortex	Astro_CD44pos_CHI3L1	astro_cd44pos_chi3l1	ENSG00000204272	NBDY	0.4198226279558481	0.1300209981384285	0.49439001270358657
4	PDControl	C	Cingulate Cortex	Astro_CD44pos_CHI3L1	astro_cd44pos_chi3l1	ENSG00000146966	DENND2A	-0.3830752703002229	0.13009901526782794	0.4945218078393408
4	PDControl	C	Cingulate Cortex	Astro_CD44pos_CHI3L1	astro_cd44pos_chi3l1	ENSG00000170145	SIK2	-0.27416109745355755	0.13017058912553647	0.4946396667157841
4	PDControl	C	Cingulate Cortex	Astro_CD44pos_CHI3L1	astro_cd44pos_chi3l1	ENSG00000165521	EML5	0.2753814977257001	0.1303658013308869	0.494818254242977
4	PDControl	C	Cingulate Cortex	Astro_CD44pos_CHI3L1	astro_cd44pos_chi3l1	ENSG00000040933	INPP4A	0.21929476384203106	0.1309558698503482	0.4958753183548326
4	PDControl	C	Cingulate Cortex	Astro_CD44pos_CHI3L1	astro_cd44pos_chi3l1	ENSG00000157106	SMG1	-0.23011930019826732	0.13114198329388538	0.4962082313697449
4	PDControl	C	Cingulate Cortex	Astro_CD44pos_CHI3L1	astro_cd44pos_chi3l1	ENSG00000133657	ATP13A3	-0.40529109894588355	0.13131754343390395	0.49655919531824527
4	PDControl	C	Cingulate Cortex	Astro_CD44pos_CHI3L1	astro_cd44pos_chi3l1	ENSG00000107669	ATE1	0.2896056473946569	0.1313425518303536	0.4966194250676719
4	PDControl	C	Cingulate Cortex	Astro_CD44pos_CHI3L1	astro_cd44pos_chi3l1	ENSG00000151338	MIPOL1	0.36761893792706335	0.1319015290574661	0.4973822365303802
4	PDControl	C	Cingulate Cortex	Astro_CD44pos_CHI3L1	astro_cd44pos_chi3l1	ENSG00000135931	ARMC9	-0.3220123918210298	0.1320152927636692	0.49756736116934314
4	PDControl	C	Cingulate Cortex	Astro_CD44pos_CHI3L1	astro_cd44pos_chi3l1	ENSG00000120254	MTHFD1L	-0.324634255520035	0.13269254216519918	0.4987554921226391
4	PDControl	C	Cingulate Cortex	Astro_CD44pos_CHI3L1	astro_cd44pos_chi3l1	ENSG00000143514	TP53BP2	-0.39633229348950927	0.13282570268859697	0.4989922005776598
4	PDControl	C	Cingulate Cortex	Astro_CD44pos_CHI3L1	astro_cd44pos_chi3l1	ENSG00000184384	MAML2	0.23262152895799204	0.1329296754462657	0.49919661876896637
4	PDControl	C	Cingulate Cortex	Astro_CD44pos_CHI3L1	astro_cd44pos_chi3l1	ENSG00000074696	HACD3	0.3180603615097839	0.1331079245780078	0.4994224764642136
4	PDControl	C	Cingulate Cortex	Astro_CD44pos_CHI3L1	astro_cd44pos_chi3l1	ENSG00000137266	SLC22A23	-0.33949318919145277	0.1332164709908775	0.49952865588876194
4	PDControl	C	Cingulate Cortex	Astro_CD44pos_CHI3L1	astro_cd44pos_chi3l1	ENSG00000101745	ANKRD12	-0.32817630775022977	0.13351555722351716	0.49990641325888474
4	PDControl	C	Cingulate Cortex	Astro_CD44pos_CHI3L1	astro_cd44pos_chi3l1	ENSG00000164741	DLC1	-0.300394935287839	0.1341231749061661	0.5008468552062715
4	PDControl	C	Cingulate Cortex	Astro_CD44pos_CHI3L1	astro_cd44pos_chi3l1	ENSG00000128656	CHN1	0.20993795276971294	0.13416913611713407	0.50092065416051
4	PDControl	C	Cingulate Cortex	Astro_CD44pos_CHI3L1	astro_cd44pos_chi3l1	ENSG00000111300	NAA25	-0.32071221983111986	0.1346575200605502	0.5017426797051799
4	PDControl	C	Cingulate Cortex	Astro_CD44pos_CHI3L1	astro_cd44pos_chi3l1	ENSG00000007168	PAFAH1B1	-0.20783778185570956	0.13478078245486608	0.5019660338724942
4	PDControl	C	Cingulate Cortex	Astro_CD44pos_CHI3L1	astro_cd44pos_chi3l1	ENSG00000152061	RABGAP1L	0.21902324820359453	0.13589583797327495	0.5034595361260714
4	PDControl	C	Cingulate Cortex	Astro_CD44pos_CHI3L1	astro_cd44pos_chi3l1	ENSG00000198668	CALM1	-0.34322646620133224	0.13589625576949405	0.5034595361260714
4	PDControl	C	Cingulate Cortex	Astro_CD44pos_CHI3L1	astro_cd44pos_chi3l1	ENSG00000132953	XPO4	0.3355648125800226	0.13594767305256514	0.5035181061246164
4	PDControl	C	Cingulate Cortex	Astro_CD44pos_CHI3L1	astro_cd44pos_chi3l1	ENSG00000145934	TENM2	0.31590670415087807	0.13607813348461112	0.5037160544556848
4	PDControl	C	Cingulate Cortex	Astro_CD44pos_CHI3L1	astro_cd44pos_chi3l1	ENSG00000138095	LRPPRC	-0.38032951673620463	0.13641916508583038	0.5042623151575106
4	PDControl	C	Cingulate Cortex	Astro_CD44pos_CHI3L1	astro_cd44pos_chi3l1	ENSG00000115866	DARS1	-0.2624937034973529	0.136452147005266	0.5043094139508046
4	PDControl	C	Cingulate Cortex	Astro_CD44pos_CHI3L1	astro_cd44pos_chi3l1	ENSG00000196305	IARS1	-0.36235892396944713	0.13662265635026283	0.5045516723583972
4	PDControl	C	Cingulate Cortex	Astro_CD44pos_CHI3L1	astro_cd44pos_chi3l1	ENSG00000165219	GAPVD1	-0.3148047889297949	0.1368349645169584	0.5049221116654447
4	PDControl	C	Cingulate Cortex	Astro_CD44pos_CHI3L1	astro_cd44pos_chi3l1	ENSG00000133958	UNC79	0.2882932512667091	0.137377041578646	0.5057909683985184
4	PDControl	C	Cingulate Cortex	Astro_CD44pos_CHI3L1	astro_cd44pos_chi3l1	ENSG00000065833	ME1	0.36074672985108336	0.13742194541530509	0.5058388136276581
4	PDControl	C	Cingulate Cortex	Astro_CD44pos_CHI3L1	astro_cd44pos_chi3l1	ENSG00000179715	PCED1B	0.3987995101899644	0.13753494579063427	0.505964415667685
4	PDControl	C	Cingulate Cortex	Astro_CD44pos_CHI3L1	astro_cd44pos_chi3l1	ENSG00000069020	MAST4	-0.2794249432737761	0.13786437694396803	0.5064565769691133
4	PDControl	C	Cingulate Cortex	Astro_CD44pos_CHI3L1	astro_cd44pos_chi3l1	ENSG00000173744	AGFG1	-0.29812079143230896	0.13805942644350339	0.5067647103959041
4	PDControl	C	Cingulate Cortex	Astro_CD44pos_CHI3L1	astro_cd44pos_chi3l1	ENSG00000182973	CNOT10	0.2930342422665433	0.13813722081416194	0.5068705269212047
4	PDControl	C	Cingulate Cortex	Astro_CD44pos_CHI3L1	astro_cd44pos_chi3l1	ENSG00000089094	KDM2B	-0.3148808169155153	0.13843120749316323	0.5072740227378595
4	PDControl	C	Cingulate Cortex	Astro_CD44pos_CHI3L1	astro_cd44pos_chi3l1	ENSG00000099246	RAB18	-0.33069050659646315	0.1391895060660514	0.5083256003900858
4	PDControl	C	Cingulate Cortex	Astro_CD44pos_CHI3L1	astro_cd44pos_chi3l1	ENSG00000257585	LINC00609	0.6828407380529811	0.1398303921738614	0.5092347592264571
4	PDControl	C	Cingulate Cortex	Astro_CD44pos_CHI3L1	astro_cd44pos_chi3l1	ENSG00000104812	GYS1	-0.34798075790958993	0.14001537313715035	0.5095868557093062
4	PDControl	C	Cingulate Cortex	Astro_CD44pos_CHI3L1	astro_cd44pos_chi3l1	ENSG00000038382	TRIO	-0.27162800687961486	0.14019269286277689	0.5098302644533481
4	PDControl	C	Cingulate Cortex	Astro_CD44pos_CHI3L1	astro_cd44pos_chi3l1	ENSG00000060237	WNK1	0.27743078700703094	0.14054963956465674	0.5102528319864341
4	PDControl	C	Cingulate Cortex	Astro_CD44pos_CHI3L1	astro_cd44pos_chi3l1	ENSG00000107779	BMPR1A	-0.25386279392709454	0.14071250140809388	0.5104361182167955
4	PDControl	C	Cingulate Cortex	Astro_CD44pos_CHI3L1	astro_cd44pos_chi3l1	ENSG00000160209	PDXK	-0.4378682959665534	0.14086734247026916	0.510631354620159
4	PDControl	C	Cingulate Cortex	Astro_CD44pos_CHI3L1	astro_cd44pos_chi3l1	ENSG00000185818	NAT8L	0.42572479992504064	0.14104398780597657	0.5108519729301703
4	PDControl	C	Cingulate Cortex	Astro_CD44pos_CHI3L1	astro_cd44pos_chi3l1	ENSG00000143458	GABPB2	-0.2668791541058484	0.14148126261062738	0.5113022143896832
4	PDControl	C	Cingulate Cortex	Astro_CD44pos_CHI3L1	astro_cd44pos_chi3l1	ENSG00000113448	PDE4D	0.2257763344226813	0.1418847130769645	0.5118238374740595
4	PDControl	C	Cingulate Cortex	Astro_CD44pos_CHI3L1	astro_cd44pos_chi3l1	ENSG00000141027	NCOR1	-0.2097036239689274	0.14196492758550722	0.5119646245887004
4	PDControl	C	Cingulate Cortex	Astro_CD44pos_CHI3L1	astro_cd44pos_chi3l1	ENSG00000165475	CRYL1	0.3523584078203905	0.1420616129360455	0.5120974797327622
4	PDControl	C	Cingulate Cortex	Astro_CD44pos_CHI3L1	astro_cd44pos_chi3l1	ENSG00000144566	RAB5A	-0.3411391232721366	0.14238631007296007	0.5125519857197455
4	PDControl	C	Cingulate Cortex	Astro_CD44pos_CHI3L1	astro_cd44pos_chi3l1	ENSG00000033178	UBA6	-0.31674556235303797	0.14252567481972886	0.5126291561121814
4	PDControl	C	Cingulate Cortex	Astro_CD44pos_CHI3L1	astro_cd44pos_chi3l1	ENSG00000068305	MEF2A	-0.22556639439536852	0.14305343197340517	0.5134918179646693
4	PDControl	C	Cingulate Cortex	Astro_CD44pos_CHI3L1	astro_cd44pos_chi3l1	ENSG00000100580	TMED8	0.3179043198906255	0.14359385449622467	0.5141333823443934
4	PDControl	C	Cingulate Cortex	Astro_CD44pos_CHI3L1	astro_cd44pos_chi3l1	ENSG00000113273	ARSB	0.36030758997596646	0.1437136455767093	0.5142843717650252
4	PDControl	C	Cingulate Cortex	Astro_CD44pos_CHI3L1	astro_cd44pos_chi3l1	ENSG00000141252	VPS53	-0.19005796799917452	0.14386334860763234	0.5144721852051001
4	PDControl	C	Cingulate Cortex	Astro_CD44pos_CHI3L1	astro_cd44pos_chi3l1	ENSG00000158195	WASF2	-0.2440122724068079	0.14398374779709672	0.5146635322250596
4	PDControl	C	Cingulate Cortex	Astro_CD44pos_CHI3L1	astro_cd44pos_chi3l1	ENSG00000132470	ITGB4	-0.2685795946943106	0.1448172785566506	0.515749197999679
4	PDControl	C	Cingulate Cortex	Astro_CD44pos_CHI3L1	astro_cd44pos_chi3l1	ENSG00000157216	SSBP3	-0.2963010698949802	0.14601967059849968	0.5174600100056684
4	PDControl	C	Cingulate Cortex	Astro_CD44pos_CHI3L1	astro_cd44pos_chi3l1	ENSG00000036549	ZZZ3	0.31919929214842924	0.14627377625319346	0.5178834341495268
4	PDControl	C	Cingulate Cortex	Astro_CD44pos_CHI3L1	astro_cd44pos_chi3l1	ENSG00000285667	ENSG00000285667	0.402956315196227	0.1471280175287516	0.5190832081614525
4	PDControl	C	Cingulate Cortex	Astro_CD44pos_CHI3L1	astro_cd44pos_chi3l1	ENSG00000255248	MIR100HG	-0.24153248000233063	0.1476133710998221	0.5197828160822557
4	PDControl	C	Cingulate Cortex	Astro_CD44pos_CHI3L1	astro_cd44pos_chi3l1	ENSG00000179241	LDLRAD3	0.25689762531275573	0.14794206438922597	0.5202785796926384
4	PDControl	C	Cingulate Cortex	Astro_CD44pos_CHI3L1	astro_cd44pos_chi3l1	ENSG00000100605	ITPK1	0.24875735619758466	0.14795683767335654	0.5202975034038465
4	PDControl	C	Cingulate Cortex	Astro_CD44pos_CHI3L1	astro_cd44pos_chi3l1	ENSG00000118322	ATP10B	0.5320217041347401	0.14800355717482722	0.520369302350129
4	PDControl	C	Cingulate Cortex	Astro_CD44pos_CHI3L1	astro_cd44pos_chi3l1	ENSG00000087470	DNM1L	-0.2758522387927149	0.14812551752605774	0.5205217845549631
4	PDControl	C	Cingulate Cortex	Astro_CD44pos_CHI3L1	astro_cd44pos_chi3l1	ENSG00000143398	PIP5K1A	-0.26987276370579405	0.1482540333788722	0.5206551423159086
4	PDControl	C	Cingulate Cortex	Astro_CD44pos_CHI3L1	astro_cd44pos_chi3l1	ENSG00000116580	GON4L	-0.2270487259619367	0.14834981660581364	0.5207790114870401
4	PDControl	C	Cingulate Cortex	Astro_CD44pos_CHI3L1	astro_cd44pos_chi3l1	ENSG00000109919	MTCH2	0.282808206614658	0.14850966417473407	0.5209810699612293
4	PDControl	C	Cingulate Cortex	Astro_CD44pos_CHI3L1	astro_cd44pos_chi3l1	ENSG00000008869	HEATR5B	0.2860460520222361	0.14851607786133258	0.5209810699612293
4	PDControl	C	Cingulate Cortex	Astro_CD44pos_CHI3L1	astro_cd44pos_chi3l1	ENSG00000215252	GOLGA8B	-0.3303450628179361	0.14858662951976914	0.5210370338660958
4	PDControl	C	Cingulate Cortex	Astro_CD44pos_CHI3L1	astro_cd44pos_chi3l1	ENSG00000136044	APPL2	0.25023818753033567	0.14864923250581405	0.5211509932243036
4	PDControl	C	Cingulate Cortex	Astro_CD44pos_CHI3L1	astro_cd44pos_chi3l1	ENSG00000185345	PRKN	0.22091291793932477	0.14908178369634226	0.5216902964602952
4	PDControl	C	Cingulate Cortex	Astro_CD44pos_CHI3L1	astro_cd44pos_chi3l1	ENSG00000163430	FSTL1	-0.31025020733186093	0.14927463196215307	0.5219034717062069
4	PDControl	C	Cingulate Cortex	Astro_CD44pos_CHI3L1	astro_cd44pos_chi3l1	ENSG00000234456	MAGI2-AS3	0.2800518641951193	0.14929410766190235	0.521945210338795
4	PDControl	C	Cingulate Cortex	Astro_CD44pos_CHI3L1	astro_cd44pos_chi3l1	ENSG00000107864	CPEB3	0.22956018317477245	0.14932384719611436	0.521983922122324
4	PDControl	C	Cingulate Cortex	Astro_CD44pos_CHI3L1	astro_cd44pos_chi3l1	ENSG00000197563	PIGN	0.3173323851383385	0.1507357222858965	0.5243642598084687
4	PDControl	C	Cingulate Cortex	Astro_CD44pos_CHI3L1	astro_cd44pos_chi3l1	ENSG00000112079	STK38	0.2540121028314912	0.1507717901375356	0.5244106939759996
4	PDControl	C	Cingulate Cortex	Astro_CD44pos_CHI3L1	astro_cd44pos_chi3l1	ENSG00000167996	FTH1	-0.38396491853815373	0.15103943715270426	0.5247405450123286
4	PDControl	C	Cingulate Cortex	Astro_CD44pos_CHI3L1	astro_cd44pos_chi3l1	ENSG00000114805	PLCH1	0.3397586649317086	0.15198479303420054	0.5261855929059822
4	PDControl	C	Cingulate Cortex	Astro_CD44pos_CHI3L1	astro_cd44pos_chi3l1	ENSG00000108599	AKAP10	-0.23174643588801747	0.15199539899068062	0.5261855929059822
4	PDControl	C	Cingulate Cortex	Astro_CD44pos_CHI3L1	astro_cd44pos_chi3l1	ENSG00000107854	TNKS2	-0.2821119807174739	0.15226231949754318	0.5266849353941231
4	PDControl	C	Cingulate Cortex	Astro_CD44pos_CHI3L1	astro_cd44pos_chi3l1	ENSG00000256591	ENSG00000256591	0.28939590518596514	0.15280227286772477	0.5273927375867156
4	PDControl	C	Cingulate Cortex	Astro_CD44pos_CHI3L1	astro_cd44pos_chi3l1	ENSG00000080815	PSEN1	-0.2607232614559951	0.1531213174047015	0.5278551907404759
4	PDControl	C	Cingulate Cortex	Astro_CD44pos_CHI3L1	astro_cd44pos_chi3l1	ENSG00000005700	IBTK	-0.2740519990549739	0.15312647286620493	0.527855571719268
4	PDControl	C	Cingulate Cortex	Astro_CD44pos_CHI3L1	astro_cd44pos_chi3l1	ENSG00000178764	ZHX2	-0.26277059170540085	0.1541613847832803	0.5293402037904744
4	PDControl	C	Cingulate Cortex	Astro_CD44pos_CHI3L1	astro_cd44pos_chi3l1	ENSG00000144535	DIS3L2	0.2715293405592565	0.15464989556544018	0.5299994150482076
4	PDControl	C	Cingulate Cortex	Astro_CD44pos_CHI3L1	astro_cd44pos_chi3l1	ENSG00000128923	MINDY2	0.3007525339177466	0.15475646651406685	0.5300914621183151
4	PDControl	C	Cingulate Cortex	Astro_CD44pos_CHI3L1	astro_cd44pos_chi3l1	ENSG00000046653	GPM6B	0.2141446504114608	0.1548686082920992	0.5302683303903625
4	PDControl	C	Cingulate Cortex	Astro_CD44pos_CHI3L1	astro_cd44pos_chi3l1	ENSG00000196588	MRTFA	-0.30709281137964695	0.1553078552487361	0.5308188677153634
4	PDControl	C	Cingulate Cortex	Astro_CD44pos_CHI3L1	astro_cd44pos_chi3l1	ENSG00000160551	TAOK1	-0.1829168860910677	0.15541709056136674	0.5309365578581803
4	PDControl	C	Cingulate Cortex	Astro_CD44pos_CHI3L1	astro_cd44pos_chi3l1	ENSG00000182446	NPLOC4	-0.33766153187113446	0.15654545316738502	0.5322316854856439
4	PDControl	C	Cingulate Cortex	Astro_CD44pos_CHI3L1	astro_cd44pos_chi3l1	ENSG00000151320	AKAP6	-0.30241119137436634	0.15718109804099992	0.533003565503786
4	PDControl	C	Cingulate Cortex	Astro_CD44pos_CHI3L1	astro_cd44pos_chi3l1	ENSG00000088826	SMOX	-0.3046478502471137	0.15747836701347875	0.5334400078198163
4	PDControl	C	Cingulate Cortex	Astro_CD44pos_CHI3L1	astro_cd44pos_chi3l1	ENSG00000237978	ENSG00000237978	0.41260075318264455	0.15781822536393922	0.5338832460083828
4	PDControl	C	Cingulate Cortex	Astro_CD44pos_CHI3L1	astro_cd44pos_chi3l1	ENSG00000160216	AGPAT3	0.2550040542269736	0.15794235080509472	0.5340686810024534
4	PDControl	C	Cingulate Cortex	Astro_CD44pos_CHI3L1	astro_cd44pos_chi3l1	ENSG00000198010	DLGAP2	-0.36795449373724765	0.1580687098371845	0.5342952102644891
4	PDControl	C	Cingulate Cortex	Astro_CD44pos_CHI3L1	astro_cd44pos_chi3l1	ENSG00000243176	ENSG00000243176	0.36037119242489535	0.15834013555844803	0.534681000757263
4	PDControl	C	Cingulate Cortex	Astro_CD44pos_CHI3L1	astro_cd44pos_chi3l1	ENSG00000105983	LMBR1	0.24219579185116835	0.15840776064726997	0.5347494434987564
4	PDControl	C	Cingulate Cortex	Astro_CD44pos_CHI3L1	astro_cd44pos_chi3l1	ENSG00000056972	TRAF3IP2	-0.38063075045745887	0.15923708847301296	0.5356880733058798
4	PDControl	C	Cingulate Cortex	Astro_CD44pos_CHI3L1	astro_cd44pos_chi3l1	ENSG00000134371	CDC73	-0.2684991032415782	0.15956125214661837	0.5361469401316457
4	PDControl	C	Cingulate Cortex	Astro_CD44pos_CHI3L1	astro_cd44pos_chi3l1	ENSG00000119280	C1orf198	-0.271171571936927	0.15975506964780975	0.5364114745380707
4	PDControl	C	Cingulate Cortex	Astro_CD44pos_CHI3L1	astro_cd44pos_chi3l1	ENSG00000241973	PI4KA	-0.21437339147121826	0.16050849708160733	0.5374752651259814
4	PDControl	C	Cingulate Cortex	Astro_CD44pos_CHI3L1	astro_cd44pos_chi3l1	ENSG00000177479	ARIH2	-0.25794032585645876	0.16063705614037294	0.5376437225058238
4	PDControl	C	Cingulate Cortex	Astro_CD44pos_CHI3L1	astro_cd44pos_chi3l1	ENSG00000147162	OGT	-0.2664801096638145	0.1609591210631355	0.5380020793704169
4	PDControl	C	Cingulate Cortex	Astro_CD44pos_CHI3L1	astro_cd44pos_chi3l1	ENSG00000198911	SREBF2	-0.2552480304540419	0.16151384183461368	0.538870548028316
4	PDControl	C	Cingulate Cortex	Astro_CD44pos_CHI3L1	astro_cd44pos_chi3l1	ENSG00000108256	NUFIP2	-0.27162573773667464	0.161539511372794	0.5389079974893148
4	PDControl	C	Cingulate Cortex	Astro_CD44pos_CHI3L1	astro_cd44pos_chi3l1	ENSG00000078043	PIAS2	0.24307307771431041	0.16271696808699282	0.5405111107841176
4	PDControl	C	Cingulate Cortex	Astro_CD44pos_CHI3L1	astro_cd44pos_chi3l1	ENSG00000139132	FGD4	0.23065995780871162	0.16277081231383195	0.5405943451577129
4	PDControl	C	Cingulate Cortex	Astro_CD44pos_CHI3L1	astro_cd44pos_chi3l1	ENSG00000117525	F3	-0.38484502942497656	0.1629149033999139	0.5407933198131704
4	PDControl	C	Cingulate Cortex	Astro_CD44pos_CHI3L1	astro_cd44pos_chi3l1	ENSG00000151414	NEK7	0.32845519177426574	0.16402320701929743	0.5423986616930757
4	PDControl	C	Cingulate Cortex	Astro_CD44pos_CHI3L1	astro_cd44pos_chi3l1	ENSG00000030419	IKZF2	0.30762130111107755	0.16404665157210735	0.5424035884877239
4	PDControl	C	Cingulate Cortex	Astro_CD44pos_CHI3L1	astro_cd44pos_chi3l1	ENSG00000015171	ZMYND11	0.22182858716606724	0.16418935001185977	0.5425311192813488
4	PDControl	C	Cingulate Cortex	Astro_CD44pos_CHI3L1	astro_cd44pos_chi3l1	ENSG00000108854	SMURF2	-0.3421448462081109	0.16425138596970676	0.5425766930705834
4	PDControl	C	Cingulate Cortex	Astro_CD44pos_CHI3L1	astro_cd44pos_chi3l1	ENSG00000160305	DIP2A	-0.2984987258414451	0.16433434094037006	0.5426499327548232
4	PDControl	C	Cingulate Cortex	Astro_CD44pos_CHI3L1	astro_cd44pos_chi3l1	ENSG00000166033	HTRA1	0.3415402578247342	0.16497999725524495	0.5433182486357098
4	PDControl	C	Cingulate Cortex	Astro_CD44pos_CHI3L1	astro_cd44pos_chi3l1	ENSG00000102908	NFAT5	0.1992374392747358	0.16570421214292613	0.544241542664711
4	PDControl	C	Cingulate Cortex	Astro_CD44pos_CHI3L1	astro_cd44pos_chi3l1	ENSG00000118473	SGIP1	0.1933480324454404	0.16607911896601368	0.5446584154292718
4	PDControl	C	Cingulate Cortex	Astro_CD44pos_CHI3L1	astro_cd44pos_chi3l1	ENSG00000101972	STAG2	-0.23912017645643946	0.16637615144960172	0.5450130426078262
4	PDControl	C	Cingulate Cortex	Astro_CD44pos_CHI3L1	astro_cd44pos_chi3l1	ENSG00000119638	NEK9	0.29867881338813795	0.16680512114676402	0.5455872666392492
4	PDControl	C	Cingulate Cortex	Astro_CD44pos_CHI3L1	astro_cd44pos_chi3l1	ENSG00000185946	RNPC3	0.267442324344362	0.1669774342060742	0.5457747380043221
4	PDControl	C	Cingulate Cortex	Astro_CD44pos_CHI3L1	astro_cd44pos_chi3l1	ENSG00000115970	THADA	0.22012780946595178	0.16703705485081854	0.5458417254354546
4	PDControl	C	Cingulate Cortex	Astro_CD44pos_CHI3L1	astro_cd44pos_chi3l1	ENSG00000136560	TANK	0.2723450969163812	0.1673304273964044	0.5462280422523303
4	PDControl	C	Cingulate Cortex	Astro_CD44pos_CHI3L1	astro_cd44pos_chi3l1	ENSG00000166398	GARRE1	-0.27948346289374637	0.16764004684259773	0.5465918514383119
4	PDControl	C	Cingulate Cortex	Astro_CD44pos_CHI3L1	astro_cd44pos_chi3l1	ENSG00000151065	DCP1B	0.34741148453827275	0.16778386383126764	0.5467533634655914
4	PDControl	C	Cingulate Cortex	Astro_CD44pos_CHI3L1	astro_cd44pos_chi3l1	ENSG00000091039	OSBPL8	-0.27810749246820343	0.16803857016536458	0.5470668701094167
4	PDControl	C	Cingulate Cortex	Astro_CD44pos_CHI3L1	astro_cd44pos_chi3l1	ENSG00000165494	PCF11	0.339543911251992	0.168042149709642	0.5470672622088194
4	PDControl	C	Cingulate Cortex	Astro_CD44pos_CHI3L1	astro_cd44pos_chi3l1	ENSG00000092199	HNRNPC	-0.3320253242145643	0.1682071828441135	0.5473156914742625
4	PDControl	C	Cingulate Cortex	Astro_CD44pos_CHI3L1	astro_cd44pos_chi3l1	ENSG00000028203	VEZT	-0.23589360312612406	0.16866548438836487	0.5480015780806298
4	PDControl	C	Cingulate Cortex	Astro_CD44pos_CHI3L1	astro_cd44pos_chi3l1	ENSG00000068024	HDAC4	-0.2205574076189638	0.1687342216052675	0.5481362072950609
4	PDControl	C	Cingulate Cortex	Astro_CD44pos_CHI3L1	astro_cd44pos_chi3l1	ENSG00000164074	ABHD18	-0.2644987967655492	0.16887738487869178	0.5483427147740426
4	PDControl	C	Cingulate Cortex	Astro_CD44pos_CHI3L1	astro_cd44pos_chi3l1	ENSG00000033170	FUT8	0.27373018226003865	0.16938368376300142	0.5488414182209108
4	PDControl	C	Cingulate Cortex	Astro_CD44pos_CHI3L1	astro_cd44pos_chi3l1	ENSG00000186472	PCLO	0.29022216237301457	0.16960874308867085	0.5491722996055081
4	PDControl	C	Cingulate Cortex	Astro_CD44pos_CHI3L1	astro_cd44pos_chi3l1	ENSG00000078699	CBFA2T2	-0.1908737381607386	0.17017952535503794	0.5498357503112807
4	PDControl	C	Cingulate Cortex	Astro_CD44pos_CHI3L1	astro_cd44pos_chi3l1	ENSG00000148737	TCF7L2	-0.21220142993837676	0.17035815490728276	0.5500748662801096
4	PDControl	C	Cingulate Cortex	Astro_CD44pos_CHI3L1	astro_cd44pos_chi3l1	ENSG00000130226	DPP6	-0.37508504236953755	0.1706241785129741	0.550385003752275
4	PDControl	C	Cingulate Cortex	Astro_CD44pos_CHI3L1	astro_cd44pos_chi3l1	ENSG00000187231	SESTD1	0.23622222762040757	0.17068535238181068	0.5504768066796258
4	PDControl	C	Cingulate Cortex	Astro_CD44pos_CHI3L1	astro_cd44pos_chi3l1	ENSG00000270049	ATP6V0D1-DT	0.331789810382074	0.17079749992040227	0.5506120809023181
4	PDControl	C	Cingulate Cortex	Astro_CD44pos_CHI3L1	astro_cd44pos_chi3l1	ENSG00000109680	TBC1D19	0.275803861075965	0.1711620257962579	0.5510223972082251
4	PDControl	C	Cingulate Cortex	Astro_CD44pos_CHI3L1	astro_cd44pos_chi3l1	ENSG00000124177	CHD6	0.1915430918647978	0.17126373679674944	0.55111338698246
4	PDControl	C	Cingulate Cortex	Astro_CD44pos_CHI3L1	astro_cd44pos_chi3l1	ENSG00000197702	PARVA	0.2799271040103619	0.17169739550392785	0.5515891844402959
4	PDControl	C	Cingulate Cortex	Astro_CD44pos_CHI3L1	astro_cd44pos_chi3l1	ENSG00000137817	PARP6	0.27426866930308336	0.17185013538994373	0.5518110636499189
4	PDControl	C	Cingulate Cortex	Astro_CD44pos_CHI3L1	astro_cd44pos_chi3l1	ENSG00000107130	NCS1	-0.2788677244611053	0.17211079114757852	0.5522007768214117
4	PDControl	C	Cingulate Cortex	Astro_CD44pos_CHI3L1	astro_cd44pos_chi3l1	ENSG00000074755	ZZEF1	-0.2940942971305418	0.1722085062058797	0.5523598705029388
4	PDControl	C	Cingulate Cortex	Astro_CD44pos_CHI3L1	astro_cd44pos_chi3l1	ENSG00000151532	VTI1A	0.20524862665932098	0.1726449303672757	0.5528336256610288
4	PDControl	C	Cingulate Cortex	Astro_CD44pos_CHI3L1	astro_cd44pos_chi3l1	ENSG00000102753	KPNA3	0.28700338341811626	0.17271238703553315	0.5529387589982085
4	PDControl	C	Cingulate Cortex	Astro_CD44pos_CHI3L1	astro_cd44pos_chi3l1	ENSG00000164089	ETNPPL	0.4521686622000676	0.17281270954376796	0.5530110411888908
4	PDControl	C	Cingulate Cortex	Astro_CD44pos_CHI3L1	astro_cd44pos_chi3l1	ENSG00000021574	SPAST	0.2637238744819159	0.17324129429337512	0.5534573076160997
4	PDControl	C	Cingulate Cortex	Astro_CD44pos_CHI3L1	astro_cd44pos_chi3l1	ENSG00000184156	KCNQ3	-0.42590083127429423	0.17325087184484741	0.5534600449167014
4	PDControl	C	Cingulate Cortex	Astro_CD44pos_CHI3L1	astro_cd44pos_chi3l1	ENSG00000172667	ZMAT3	0.3490013691641627	0.17331875931442325	0.5535492282836154
4	PDControl	C	Cingulate Cortex	Astro_CD44pos_CHI3L1	astro_cd44pos_chi3l1	ENSG00000154928	EPHB1	-0.30437497502517186	0.17356757685452887	0.5538585369210168
4	PDControl	C	Cingulate Cortex	Astro_CD44pos_CHI3L1	astro_cd44pos_chi3l1	ENSG00000116668	SWT1	0.2681183336548161	0.17390828556049256	0.5542832489331857
4	PDControl	C	Cingulate Cortex	Astro_CD44pos_CHI3L1	astro_cd44pos_chi3l1	ENSG00000110328	GALNT18	-0.23978051313265958	0.1741207458514966	0.5544984615547449
4	PDControl	C	Cingulate Cortex	Astro_CD44pos_CHI3L1	astro_cd44pos_chi3l1	ENSG00000164066	INTU	-0.3274818257078138	0.17457163802980363	0.5549367762705553
4	PDControl	C	Cingulate Cortex	Astro_CD44pos_CHI3L1	astro_cd44pos_chi3l1	ENSG00000152465	NMT2	-0.24907399590436086	0.17470322433678462	0.5550970344031632
4	PDControl	C	Cingulate Cortex	Astro_CD44pos_CHI3L1	astro_cd44pos_chi3l1	ENSG00000088970	KIZ	0.30361735853980676	0.17509553745463366	0.5556815648498344
4	PDControl	C	Cingulate Cortex	Astro_CD44pos_CHI3L1	astro_cd44pos_chi3l1	ENSG00000170634	ACYP2	0.21358891826145943	0.17568727724293415	0.5564430726643202
4	PDControl	C	Cingulate Cortex	Astro_CD44pos_CHI3L1	astro_cd44pos_chi3l1	ENSG00000114770	ABCC5	0.2714879654980038	0.17615901507364537	0.5569778299255719
4	PDControl	C	Cingulate Cortex	Astro_CD44pos_CHI3L1	astro_cd44pos_chi3l1	ENSG00000125398	SOX9	0.34569968187373856	0.1766837843747897	0.5575397468517644
4	PDControl	C	Cingulate Cortex	Astro_CD44pos_CHI3L1	astro_cd44pos_chi3l1	ENSG00000114790	ARHGEF26	-0.2601833520188368	0.17693833073717377	0.5578648912045826
4	PDControl	C	Cingulate Cortex	Astro_CD44pos_CHI3L1	astro_cd44pos_chi3l1	ENSG00000056487	PHF21B	-0.24950372721565905	0.17718444778382528	0.5581784690196161
4	PDControl	C	Cingulate Cortex	Astro_CD44pos_CHI3L1	astro_cd44pos_chi3l1	ENSG00000101558	VAPA	0.2826746790036019	0.17740204050663588	0.558400320259654
4	PDControl	C	Cingulate Cortex	Astro_CD44pos_CHI3L1	astro_cd44pos_chi3l1	ENSG00000017260	ATP2C1	-0.3033711537448456	0.1779683366526127	0.5591821219525218
4	PDControl	C	Cingulate Cortex	Astro_CD44pos_CHI3L1	astro_cd44pos_chi3l1	ENSG00000082996	RNF13	0.26737254522095544	0.17810586925661465	0.5593569746878932
4	PDControl	C	Cingulate Cortex	Astro_CD44pos_CHI3L1	astro_cd44pos_chi3l1	ENSG00000264522	OTUD7B	-0.27184147621348664	0.17815107322050985	0.5593844886595325
4	PDControl	C	Cingulate Cortex	Astro_CD44pos_CHI3L1	astro_cd44pos_chi3l1	ENSG00000115839	RAB3GAP1	0.2349723275319784	0.17818519804539087	0.5594215345637832
4	PDControl	C	Cingulate Cortex	Astro_CD44pos_CHI3L1	astro_cd44pos_chi3l1	ENSG00000196376	SLC35F1	0.2315887199447051	0.17908736676088058	0.5606025782669605
4	PDControl	C	Cingulate Cortex	Astro_CD44pos_CHI3L1	astro_cd44pos_chi3l1	ENSG00000178568	ERBB4	0.27089179788064044	0.17945953793559793	0.5610235527202626
4	PDControl	C	Cingulate Cortex	Astro_CD44pos_CHI3L1	astro_cd44pos_chi3l1	ENSG00000166266	CUL5	-0.22612579394721344	0.17989036304654446	0.5615172570049701
4	PDControl	C	Cingulate Cortex	Astro_CD44pos_CHI3L1	astro_cd44pos_chi3l1	ENSG00000166016	ABTB2	0.36787063833613587	0.17990948385342245	0.5615387334738712
4	PDControl	C	Cingulate Cortex	Astro_CD44pos_CHI3L1	astro_cd44pos_chi3l1	ENSG00000163939	PBRM1	0.2036145957024189	0.1801721207234149	0.5618499841757588
4	PDControl	C	Cingulate Cortex	Astro_CD44pos_CHI3L1	astro_cd44pos_chi3l1	ENSG00000140836	ZFHX3	-0.18425389178278273	0.18041061284922713	0.5621377494159623
4	PDControl	C	Cingulate Cortex	Astro_CD44pos_CHI3L1	astro_cd44pos_chi3l1	ENSG00000106078	COBL	0.24613635430805658	0.1808301305278728	0.5626838192116411
4	PDControl	C	Cingulate Cortex	Astro_CD44pos_CHI3L1	astro_cd44pos_chi3l1	ENSG00000111961	SASH1	0.23275483956846799	0.18097401663797633	0.5628486905276133
4	PDControl	C	Cingulate Cortex	Astro_CD44pos_CHI3L1	astro_cd44pos_chi3l1	ENSG00000157985	AGAP1	0.18794198497825576	0.180998792148923	0.5628772645925588
4	PDControl	C	Cingulate Cortex	Astro_CD44pos_CHI3L1	astro_cd44pos_chi3l1	ENSG00000180537	RNF182	0.3056731258980898	0.18103193376212057	0.5629487268063221
4	PDControl	C	Cingulate Cortex	Astro_CD44pos_CHI3L1	astro_cd44pos_chi3l1	ENSG00000168214	RBPJ	-0.21145877903142463	0.18125676757402023	0.5632305410707079
4	PDControl	C	Cingulate Cortex	Astro_CD44pos_CHI3L1	astro_cd44pos_chi3l1	ENSG00000092964	DPYSL2	-0.19346380485734294	0.1813908037843184	0.563354233120924
4	PDControl	C	Cingulate Cortex	Astro_CD44pos_CHI3L1	astro_cd44pos_chi3l1	ENSG00000102547	CAB39L	0.25833073289426167	0.18140415909676474	0.563354233120924
4	PDControl	C	Cingulate Cortex	Astro_CD44pos_CHI3L1	astro_cd44pos_chi3l1	ENSG00000198825	INPP5F	-0.33222849356005035	0.1815748705933355	0.5635973421616924
4	PDControl	C	Cingulate Cortex	Astro_CD44pos_CHI3L1	astro_cd44pos_chi3l1	ENSG00000232931	ENSG00000232931	-0.34669178377123266	0.18214451035853904	0.5643177215424715
4	PDControl	C	Cingulate Cortex	Astro_CD44pos_CHI3L1	astro_cd44pos_chi3l1	ENSG00000164197	RNF180	0.29564768793570995	0.18217464970197036	0.5643605973571055
4	PDControl	C	Cingulate Cortex	Astro_CD44pos_CHI3L1	astro_cd44pos_chi3l1	ENSG00000172260	NEGR1	0.26170394352020665	0.1825108104320676	0.5647549391384952
4	PDControl	C	Cingulate Cortex	Astro_CD44pos_CHI3L1	astro_cd44pos_chi3l1	ENSG00000152127	MGAT5	-0.3009433612641965	0.18259420381261685	0.5648326247844545
4	PDControl	C	Cingulate Cortex	Astro_CD44pos_CHI3L1	astro_cd44pos_chi3l1	ENSG00000130787	HIP1R	-0.25971122051476137	0.18332609033596922	0.565752140428541
4	PDControl	C	Cingulate Cortex	Astro_CD44pos_CHI3L1	astro_cd44pos_chi3l1	ENSG00000036530	CYP46A1	-0.39644763372783753	0.18353837559770583	0.5660213642798245
4	PDControl	C	Cingulate Cortex	Astro_CD44pos_CHI3L1	astro_cd44pos_chi3l1	ENSG00000286619	ENSG00000286619	-0.508481298941815	0.18371191061761918	0.5661463869086509
4	PDControl	C	Cingulate Cortex	Astro_CD44pos_CHI3L1	astro_cd44pos_chi3l1	ENSG00000175115	PACS1	-0.20127453772462012	0.18397434351891973	0.5664433666881611
4	PDControl	C	Cingulate Cortex	Astro_CD44pos_CHI3L1	astro_cd44pos_chi3l1	ENSG00000055609	KMT2C	-0.19333196817866138	0.18440951318342252	0.5669152630586423
4	PDControl	C	Cingulate Cortex	Astro_CD44pos_CHI3L1	astro_cd44pos_chi3l1	ENSG00000174373	RALGAPA1	-0.20382314432220028	0.184529045951945	0.567057978071511
4	PDControl	C	Cingulate Cortex	Astro_CD44pos_CHI3L1	astro_cd44pos_chi3l1	ENSG00000164494	PDSS2	0.23910967219211265	0.1845687562181007	0.5670775226405519
4	PDControl	C	Cingulate Cortex	Astro_CD44pos_CHI3L1	astro_cd44pos_chi3l1	ENSG00000055130	CUL1	0.2032754498345879	0.1850809355662481	0.5676317582555261
4	PDControl	C	Cingulate Cortex	Astro_CD44pos_CHI3L1	astro_cd44pos_chi3l1	ENSG00000101596	SMCHD1	-0.23325608970742007	0.18527716027612562	0.5677159826744966
4	PDControl	C	Cingulate Cortex	Astro_CD44pos_CHI3L1	astro_cd44pos_chi3l1	ENSG00000047249	ATP6V1H	-0.26933792505709864	0.18534017636273994	0.5677375277102137
4	PDControl	C	Cingulate Cortex	Astro_CD44pos_CHI3L1	astro_cd44pos_chi3l1	ENSG00000137177	KIF13A	0.1965782935238245	0.18551244330057595	0.5679043983447742
4	PDControl	C	Cingulate Cortex	Astro_CD44pos_CHI3L1	astro_cd44pos_chi3l1	ENSG00000228436	LOC105378663	-0.27762969291409867	0.18598266671312988	0.5686216092480483
4	PDControl	C	Cingulate Cortex	Astro_CD44pos_CHI3L1	astro_cd44pos_chi3l1	ENSG00000139737	SLAIN1	-0.32115315046133297	0.1861864289136253	0.5688987552750151
4	PDControl	C	Cingulate Cortex	Astro_CD44pos_CHI3L1	astro_cd44pos_chi3l1	ENSG00000114439	BBX	0.23147325956065945	0.1862524111604622	0.569000993409892
4	PDControl	C	Cingulate Cortex	Astro_CD44pos_CHI3L1	astro_cd44pos_chi3l1	ENSG00000089876	DHX32	0.25818122276545363	0.1862527576530804	0.569000993409892
4	PDControl	C	Cingulate Cortex	Astro_CD44pos_CHI3L1	astro_cd44pos_chi3l1	ENSG00000181192	DHTKD1	-0.24429555932917246	0.18649725368891382	0.5692681013679401
4	PDControl	C	Cingulate Cortex	Astro_CD44pos_CHI3L1	astro_cd44pos_chi3l1	ENSG00000169398	PTK2	-0.16935312459239427	0.18703663840157006	0.5698871914757745
4	PDControl	C	Cingulate Cortex	Astro_CD44pos_CHI3L1	astro_cd44pos_chi3l1	ENSG00000109756	RAPGEF2	-0.22320030116065226	0.18730078238722048	0.5702842476244335
4	PDControl	C	Cingulate Cortex	Astro_CD44pos_CHI3L1	astro_cd44pos_chi3l1	ENSG00000198718	TOGARAM1	0.1996595451811114	0.18798199903929724	0.5710853465031529
4	PDControl	C	Cingulate Cortex	Astro_CD44pos_CHI3L1	astro_cd44pos_chi3l1	ENSG00000129515	SNX6	-0.27266016021679373	0.1880338871970946	0.5711365136625163
4	PDControl	C	Cingulate Cortex	Astro_CD44pos_CHI3L1	astro_cd44pos_chi3l1	ENSG00000284977	LOC105376244	-0.439196218668922	0.18823505457503767	0.5714085499104007
4	PDControl	C	Cingulate Cortex	Astro_CD44pos_CHI3L1	astro_cd44pos_chi3l1	ENSG00000168710	AHCYL1	-0.23723297657861941	0.18825166684541944	0.5714269190293715
4	PDControl	C	Cingulate Cortex	Astro_CD44pos_CHI3L1	astro_cd44pos_chi3l1	ENSG00000283154	SCHIP1	-0.40735189656403037	0.1884970716962406	0.5716831541110123
4	PDControl	C	Cingulate Cortex	Astro_CD44pos_CHI3L1	astro_cd44pos_chi3l1	ENSG00000137845	ADAM10	-0.22861722298268106	0.1885825846244135	0.5717741903241184
4	PDControl	C	Cingulate Cortex	Astro_CD44pos_CHI3L1	astro_cd44pos_chi3l1	ENSG00000197548	ATG7	0.19498264867681314	0.18866375195813945	0.5718685873254208
4	PDControl	C	Cingulate Cortex	Astro_CD44pos_CHI3L1	astro_cd44pos_chi3l1	ENSG00000104852	SNRNP70	0.19283236271476767	0.18907142669956042	0.5724231398044096
4	PDControl	C	Cingulate Cortex	Astro_CD44pos_CHI3L1	astro_cd44pos_chi3l1	ENSG00000102893	PHKB	0.2256189993061275	0.18919942671000448	0.5725844477296826
4	PDControl	C	Cingulate Cortex	Astro_CD44pos_CHI3L1	astro_cd44pos_chi3l1	ENSG00000100852	ARHGAP5	0.2476197368184554	0.18942810398885454	0.5728821618035171
4	PDControl	C	Cingulate Cortex	Astro_CD44pos_CHI3L1	astro_cd44pos_chi3l1	ENSG00000198740	ZNF652	0.2928491319823223	0.1898479324534643	0.5734005428095543
4	PDControl	C	Cingulate Cortex	Astro_CD44pos_CHI3L1	astro_cd44pos_chi3l1	ENSG00000108510	MED13	-0.17247386424279387	0.18999697626989712	0.573579952423613
4	PDControl	C	Cingulate Cortex	Astro_CD44pos_CHI3L1	astro_cd44pos_chi3l1	ENSG00000183230	CTNNA3	0.46429802744664883	0.1901084256694353	0.5737306121263673
4	PDControl	C	Cingulate Cortex	Astro_CD44pos_CHI3L1	astro_cd44pos_chi3l1	ENSG00000184349	EFNA5	0.17940549580940157	0.19015396873388968	0.5737805324358229
4	PDControl	C	Cingulate Cortex	Astro_CD44pos_CHI3L1	astro_cd44pos_chi3l1	ENSG00000184863	RBM33	0.2519666758517829	0.19065687026397	0.5742488132682547
4	PDControl	C	Cingulate Cortex	Astro_CD44pos_CHI3L1	astro_cd44pos_chi3l1	ENSG00000166326	TRIM44	0.20278149804915024	0.19115893151351965	0.5748264736263273
4	PDControl	C	Cingulate Cortex	Astro_CD44pos_CHI3L1	astro_cd44pos_chi3l1	ENSG00000186260	MRTFB	-0.230643272580922	0.1914792777230764	0.5752098348061443
4	PDControl	C	Cingulate Cortex	Astro_CD44pos_CHI3L1	astro_cd44pos_chi3l1	ENSG00000112159	MDN1	-0.22176795237885738	0.1919190507438786	0.5758945046319504
4	PDControl	C	Cingulate Cortex	Astro_CD44pos_CHI3L1	astro_cd44pos_chi3l1	ENSG00000138688	BLTP1	-0.1946090128482929	0.19253245153940177	0.576573190470803
4	PDControl	C	Cingulate Cortex	Astro_CD44pos_CHI3L1	astro_cd44pos_chi3l1	ENSG00000080298	RFX3	0.233653819076995	0.19317787917071177	0.5773886063513858
4	PDControl	C	Cingulate Cortex	Astro_CD44pos_CHI3L1	astro_cd44pos_chi3l1	ENSG00000169122	FAM110B	-0.2783484632212234	0.193785778961055	0.5781795838526558
4	PDControl	C	Cingulate Cortex	Astro_CD44pos_CHI3L1	astro_cd44pos_chi3l1	ENSG00000148408	CACNA1B	0.2747738219372744	0.19378694447258585	0.5781795838526558
4	PDControl	C	Cingulate Cortex	Astro_CD44pos_CHI3L1	astro_cd44pos_chi3l1	ENSG00000165632	TAF3	0.27853579717532284	0.1947929850778487	0.5793340112298548
4	PDControl	C	Cingulate Cortex	Astro_CD44pos_CHI3L1	astro_cd44pos_chi3l1	ENSG00000070269	TMEM260	0.3092421224013373	0.19495623381825555	0.5795477639789576
4	PDControl	C	Cingulate Cortex	Astro_CD44pos_CHI3L1	astro_cd44pos_chi3l1	ENSG00000168309	FAM107A	0.21374782770403833	0.1953420778840807	0.579923535238277
4	PDControl	C	Cingulate Cortex	Astro_CD44pos_CHI3L1	astro_cd44pos_chi3l1	ENSG00000130413	STK33	-0.37160756309216403	0.19540211978836297	0.5799437930339523
4	PDControl	C	Cingulate Cortex	Astro_CD44pos_CHI3L1	astro_cd44pos_chi3l1	ENSG00000278540	ACACA	0.22027092172413454	0.1956680620296964	0.5801626683132974
4	PDControl	C	Cingulate Cortex	Astro_CD44pos_CHI3L1	astro_cd44pos_chi3l1	ENSG00000162086	ZNF75A	-0.2874947364540983	0.19568168095515215	0.5801716554021374
4	PDControl	C	Cingulate Cortex	Astro_CD44pos_CHI3L1	astro_cd44pos_chi3l1	ENSG00000122566	HNRNPA2B1	-0.2019611835554569	0.19575993098015337	0.5802596361758258
4	PDControl	C	Cingulate Cortex	Astro_CD44pos_CHI3L1	astro_cd44pos_chi3l1	ENSG00000136895	GARNL3	0.20713915092618507	0.19624845108875655	0.5807384454050876
4	PDControl	C	Cingulate Cortex	Astro_CD44pos_CHI3L1	astro_cd44pos_chi3l1	ENSG00000007392	LUC7L	-0.1999131504175864	0.1971791873916356	0.5817645082226147
4	PDControl	C	Cingulate Cortex	Astro_CD44pos_CHI3L1	astro_cd44pos_chi3l1	ENSG00000145349	CAMK2D	0.22074381480710947	0.19739441158396803	0.5820355255663726
4	PDControl	C	Cingulate Cortex	Astro_CD44pos_CHI3L1	astro_cd44pos_chi3l1	ENSG00000107341	UBE2R2	-0.2506447695030358	0.1977119267672562	0.5823308574645438
4	PDControl	C	Cingulate Cortex	Astro_CD44pos_CHI3L1	astro_cd44pos_chi3l1	ENSG00000197157	SND1	-0.23909019385606634	0.1978823009172261	0.5825297068770441
4	PDControl	C	Cingulate Cortex	Astro_CD44pos_CHI3L1	astro_cd44pos_chi3l1	ENSG00000112232	KHDRBS2	-0.3885815291353554	0.1982425340564286	0.582936805425127
4	PDControl	C	Cingulate Cortex	Astro_CD44pos_CHI3L1	astro_cd44pos_chi3l1	ENSG00000230124	ACBD6	0.3047656641930985	0.1982972728187877	0.5829928617590638
4	PDControl	C	Cingulate Cortex	Astro_CD44pos_CHI3L1	astro_cd44pos_chi3l1	ENSG00000115524	SF3B1	-0.24638400454300236	0.19830021783765103	0.5829928617590638
4	PDControl	C	Cingulate Cortex	Astro_CD44pos_CHI3L1	astro_cd44pos_chi3l1	ENSG00000137601	NEK1	-0.20363582664991142	0.19847924075760665	0.5831373082256496
4	PDControl	C	Cingulate Cortex	Astro_CD44pos_CHI3L1	astro_cd44pos_chi3l1	ENSG00000106351	AGFG2	0.34784077390315904	0.1989168871388625	0.5836239530096236
4	PDControl	C	Cingulate Cortex	Astro_CD44pos_CHI3L1	astro_cd44pos_chi3l1	ENSG00000145246	ATP10D	0.29039269014938984	0.1994417159758343	0.5842824226588387
4	PDControl	C	Cingulate Cortex	Astro_CD44pos_CHI3L1	astro_cd44pos_chi3l1	ENSG00000182054	IDH2	0.2859825270027043	0.19990021580319084	0.5848849368714876
4	PDControl	C	Cingulate Cortex	Astro_CD44pos_CHI3L1	astro_cd44pos_chi3l1	ENSG00000168038	ULK4	-0.23907846113846354	0.20054234779876529	0.5855425267419538
4	PDControl	C	Cingulate Cortex	Astro_CD44pos_CHI3L1	astro_cd44pos_chi3l1	ENSG00000185070	FLRT2	0.2176028121982041	0.20067975487519377	0.58566508957584
4	PDControl	C	Cingulate Cortex	Astro_CD44pos_CHI3L1	astro_cd44pos_chi3l1	ENSG00000227486	ENSG00000227486	-0.4616210774607552	0.20083254386600102	0.5858713412313447
4	PDControl	C	Cingulate Cortex	Astro_CD44pos_CHI3L1	astro_cd44pos_chi3l1	ENSG00000182150	ERCC6L2	-0.2686914697076599	0.20143619700248866	0.5866753515377837
4	PDControl	C	Cingulate Cortex	Astro_CD44pos_CHI3L1	astro_cd44pos_chi3l1	ENSG00000167491	GATAD2A	-0.2873063894817607	0.2015442413764079	0.5868345288272108
4	PDControl	C	Cingulate Cortex	Astro_CD44pos_CHI3L1	astro_cd44pos_chi3l1	ENSG00000072518	MARK2	0.21705168678606057	0.20158854276003457	0.5868907194969165
4	PDControl	C	Cingulate Cortex	Astro_CD44pos_CHI3L1	astro_cd44pos_chi3l1	ENSG00000219626	FAM228B	-0.38591693372823244	0.20193996600025965	0.5872606607883925
4	PDControl	C	Cingulate Cortex	Astro_CD44pos_CHI3L1	astro_cd44pos_chi3l1	ENSG00000101966	XIAP	0.2620923066984773	0.2020511500581706	0.5873302592465206
4	PDControl	C	Cingulate Cortex	Astro_CD44pos_CHI3L1	astro_cd44pos_chi3l1	ENSG00000165029	ABCA1	-0.28500652028612716	0.20252184704526804	0.5877586076704121
4	PDControl	C	Cingulate Cortex	Astro_CD44pos_CHI3L1	astro_cd44pos_chi3l1	ENSG00000245750	DRAIC	-0.406104379961012	0.20290751550202132	0.5881401747153073
4	PDControl	C	Cingulate Cortex	Astro_CD44pos_CHI3L1	astro_cd44pos_chi3l1	ENSG00000175048	ZDHHC14	0.3091944023131816	0.20312509604162213	0.5883986066772975
4	PDControl	C	Cingulate Cortex	Astro_CD44pos_CHI3L1	astro_cd44pos_chi3l1	ENSG00000138698	RAP1GDS1	0.25407146913588985	0.20314096074077195	0.5884093643809508
4	PDControl	C	Cingulate Cortex	Astro_CD44pos_CHI3L1	astro_cd44pos_chi3l1	ENSG00000172318	B3GALT1	0.2768613414952501	0.20345984589953878	0.5887125785019603
4	PDControl	C	Cingulate Cortex	Astro_CD44pos_CHI3L1	astro_cd44pos_chi3l1	ENSG00000253320	ENSG00000253320	-0.2524879116738932	0.2039831600759925	0.5892561621355087
4	PDControl	C	Cingulate Cortex	Astro_CD44pos_CHI3L1	astro_cd44pos_chi3l1	ENSG00000236287	ZBED5	0.2769923801837111	0.20455627273558888	0.5898086754239569
4	PDControl	C	Cingulate Cortex	Astro_CD44pos_CHI3L1	astro_cd44pos_chi3l1	ENSG00000173757	STAT5B	-0.2292837668001093	0.20483200727155015	0.5901638199701883
4	PDControl	C	Cingulate Cortex	Astro_CD44pos_CHI3L1	astro_cd44pos_chi3l1	ENSG00000126883	NUP214	0.263798300651505	0.2053282385012993	0.5907717735574363
4	PDControl	C	Cingulate Cortex	Astro_CD44pos_CHI3L1	astro_cd44pos_chi3l1	ENSG00000120733	KDM3B	0.24998975935294343	0.20533371180738844	0.5907717735574363
4	PDControl	C	Cingulate Cortex	Astro_CD44pos_CHI3L1	astro_cd44pos_chi3l1	ENSG00000253944	ENSG00000253944	0.36547830393050695	0.20537315926326394	0.5907991440363562
4	PDControl	C	Cingulate Cortex	Astro_CD44pos_CHI3L1	astro_cd44pos_chi3l1	ENSG00000148411	NACC2	-0.3104926000960493	0.2058772044211065	0.5912906880730247
4	PDControl	C	Cingulate Cortex	Astro_CD44pos_CHI3L1	astro_cd44pos_chi3l1	ENSG00000166979	EVA1C	-0.3254663775816109	0.20593059257116886	0.5913704377405852
4	PDControl	C	Cingulate Cortex	Astro_CD44pos_CHI3L1	astro_cd44pos_chi3l1	ENSG00000083290	ULK2	-0.25223347117940964	0.20597737233563188	0.5913958387035299
4	PDControl	C	Cingulate Cortex	Astro_CD44pos_CHI3L1	astro_cd44pos_chi3l1	ENSG00000236204	LINC01376	-0.41829168980925147	0.20599829011840556	0.5914109213001388
4	PDControl	C	Cingulate Cortex	Astro_CD44pos_CHI3L1	astro_cd44pos_chi3l1	ENSG00000145982	FARS2	0.20341058168562753	0.20646915883221206	0.591966142788808
4	PDControl	C	Cingulate Cortex	Astro_CD44pos_CHI3L1	astro_cd44pos_chi3l1	ENSG00000108395	TRIM37	0.22041692020956294	0.2069062967545813	0.5924599303266125
4	PDControl	C	Cingulate Cortex	Astro_CD44pos_CHI3L1	astro_cd44pos_chi3l1	ENSG00000175161	CADM2	0.19698683776273995	0.20753421861771762	0.5930722480738576
4	PDControl	C	Cingulate Cortex	Astro_CD44pos_CHI3L1	astro_cd44pos_chi3l1	ENSG00000183722	LHFPL6	0.17537068437149195	0.20778306846487873	0.5932763830081393
4	PDControl	C	Cingulate Cortex	Astro_CD44pos_CHI3L1	astro_cd44pos_chi3l1	ENSG00000101294	HM13	0.2959986201435907	0.20806082281990063	0.5936716536743746
4	PDControl	C	Cingulate Cortex	Astro_CD44pos_CHI3L1	astro_cd44pos_chi3l1	ENSG00000138185	ENTPD1	-0.49377691026209813	0.2084022282575993	0.5939686989158474
4	PDControl	C	Cingulate Cortex	Astro_CD44pos_CHI3L1	astro_cd44pos_chi3l1	ENSG00000196428	TSC22D2	-0.24404862309407793	0.20860611881679178	0.594170546134416
4	PDControl	C	Cingulate Cortex	Astro_CD44pos_CHI3L1	astro_cd44pos_chi3l1	ENSG00000177453	NIM1K	0.2627855663236396	0.20878905008289383	0.5943616650437615
4	PDControl	C	Cingulate Cortex	Astro_CD44pos_CHI3L1	astro_cd44pos_chi3l1	ENSG00000153922	CHD1	-0.2889300964467658	0.20893884711424957	0.5945364828523942
4	PDControl	C	Cingulate Cortex	Astro_CD44pos_CHI3L1	astro_cd44pos_chi3l1	ENSG00000132321	IQCA1	-0.2911251842310598	0.20995640864867995	0.595696366815848
4	PDControl	C	Cingulate Cortex	Astro_CD44pos_CHI3L1	astro_cd44pos_chi3l1	ENSG00000072832	CRMP1	-0.28425814949721673	0.21008261062017267	0.5957703652317605
4	PDControl	C	Cingulate Cortex	Astro_CD44pos_CHI3L1	astro_cd44pos_chi3l1	ENSG00000077092	RARB	0.29764296229778964	0.21021326704249121	0.5959912236145823
4	PDControl	C	Cingulate Cortex	Astro_CD44pos_CHI3L1	astro_cd44pos_chi3l1	ENSG00000120063	GNA13	0.2347511944707419	0.21030387710369852	0.5960990810391518
4	PDControl	C	Cingulate Cortex	Astro_CD44pos_CHI3L1	astro_cd44pos_chi3l1	ENSG00000171552	BCL2L1	-0.28025493210304653	0.21037512916815565	0.5961704161229726
4	PDControl	C	Cingulate Cortex	Astro_CD44pos_CHI3L1	astro_cd44pos_chi3l1	ENSG00000126070	AGO3	0.1859213065482921	0.21039160361178535	0.5961887204870314
4	PDControl	C	Cingulate Cortex	Astro_CD44pos_CHI3L1	astro_cd44pos_chi3l1	ENSG00000146373	RNF217	-0.3012539091034725	0.21060672593986082	0.5964079129481805
4	PDControl	C	Cingulate Cortex	Astro_CD44pos_CHI3L1	astro_cd44pos_chi3l1	ENSG00000261879	ZNF594-DT	-0.27202957777882997	0.21074935894829452	0.5966066143602018
4	PDControl	C	Cingulate Cortex	Astro_CD44pos_CHI3L1	astro_cd44pos_chi3l1	ENSG00000118260	CREB1	-0.25547799370927926	0.2108096408250256	0.5966348387116712
4	PDControl	C	Cingulate Cortex	Astro_CD44pos_CHI3L1	astro_cd44pos_chi3l1	ENSG00000104381	GDAP1	0.2286832505629759	0.21127428232856407	0.5971322652413062
4	PDControl	C	Cingulate Cortex	Astro_CD44pos_CHI3L1	astro_cd44pos_chi3l1	ENSG00000223797	ENTPD3-AS1	0.32415320662633906	0.2119399170248262	0.5979765676779993
4	PDControl	C	Cingulate Cortex	Astro_CD44pos_CHI3L1	astro_cd44pos_chi3l1	ENSG00000145832	SLC25A48	0.3020058252965683	0.2121522410703987	0.598154906747016
4	PDControl	C	Cingulate Cortex	Astro_CD44pos_CHI3L1	astro_cd44pos_chi3l1	ENSG00000102466	FGF14	0.27628058962745694	0.2122698220849899	0.5982592684483887
4	PDControl	C	Cingulate Cortex	Astro_CD44pos_CHI3L1	astro_cd44pos_chi3l1	ENSG00000157107	FCHO2	-0.2805559256490975	0.21239152168693462	0.5983759392950091
4	PDControl	C	Cingulate Cortex	Astro_CD44pos_CHI3L1	astro_cd44pos_chi3l1	ENSG00000100354	TNRC6B	0.15945976685979701	0.21294692057927686	0.5989809284862414
4	PDControl	C	Cingulate Cortex	Astro_CD44pos_CHI3L1	astro_cd44pos_chi3l1	ENSG00000181804	SLC9A9	0.21031391234931185	0.21301336135681925	0.5990765575002859
4	PDControl	C	Cingulate Cortex	Astro_CD44pos_CHI3L1	astro_cd44pos_chi3l1	ENSG00000216937	CCDC7	0.3014213387222151	0.2130749112839703	0.5990915015667673
4	PDControl	C	Cingulate Cortex	Astro_CD44pos_CHI3L1	astro_cd44pos_chi3l1	ENSG00000120885	CLU	-0.22621316879679654	0.21310756705194875	0.5991458362379339
4	PDControl	C	Cingulate Cortex	Astro_CD44pos_CHI3L1	astro_cd44pos_chi3l1	ENSG00000167632	TRAPPC9	0.21550318058651907	0.21315599965591048	0.5991846349952191
4	PDControl	C	Cingulate Cortex	Astro_CD44pos_CHI3L1	astro_cd44pos_chi3l1	ENSG00000115183	TANC1	-0.26615736133835277	0.21319126570311872	0.5992341192786683
4	PDControl	C	Cingulate Cortex	Astro_CD44pos_CHI3L1	astro_cd44pos_chi3l1	ENSG00000073712	FERMT2	-0.23951090389741747	0.21384298783624583	0.5997832782767596
4	PDControl	C	Cingulate Cortex	Astro_CD44pos_CHI3L1	astro_cd44pos_chi3l1	ENSG00000123384	LRP1	-0.1968819409368363	0.21422803421748599	0.6001340523458981
4	PDControl	C	Cingulate Cortex	Astro_CD44pos_CHI3L1	astro_cd44pos_chi3l1	ENSG00000105894	PTN	0.23713434952189338	0.21430216511915443	0.6002025157424822
4	PDControl	C	Cingulate Cortex	Astro_CD44pos_CHI3L1	astro_cd44pos_chi3l1	ENSG00000138639	ARHGAP24	-0.24203478527939382	0.21442855083340237	0.6003725440685712
4	PDControl	C	Cingulate Cortex	Astro_CD44pos_CHI3L1	astro_cd44pos_chi3l1	ENSG00000134744	TUT4	-0.22770127062804946	0.21451380429778447	0.6004552513158364
4	PDControl	C	Cingulate Cortex	Astro_CD44pos_CHI3L1	astro_cd44pos_chi3l1	ENSG00000272325	NUDT3	0.2242252634815829	0.21465664827056455	0.6006561222830563
4	PDControl	C	Cingulate Cortex	Astro_CD44pos_CHI3L1	astro_cd44pos_chi3l1	ENSG00000205336	ADGRG1	-0.2702337044181933	0.2149052884587733	0.600968032697273
4	PDControl	C	Cingulate Cortex	Astro_CD44pos_CHI3L1	astro_cd44pos_chi3l1	ENSG00000133083	DCLK1	0.42541275551311486	0.21497132149773665	0.6010470535307978
4	PDControl	C	Cingulate Cortex	Astro_CD44pos_CHI3L1	astro_cd44pos_chi3l1	ENSG00000142599	RERE	0.1333568757776149	0.21549450358264574	0.6014457004649608
4	PDControl	C	Cingulate Cortex	Astro_CD44pos_CHI3L1	astro_cd44pos_chi3l1	ENSG00000143933	CALM2	-0.23961094494635837	0.21566413646337232	0.6016020080142742
4	PDControl	C	Cingulate Cortex	Astro_CD44pos_CHI3L1	astro_cd44pos_chi3l1	ENSG00000130396	AFDN	-0.2214735257819127	0.21596660024792688	0.6019871094454179
4	PDControl	C	Cingulate Cortex	Astro_CD44pos_CHI3L1	astro_cd44pos_chi3l1	ENSG00000059758	CDK17	-0.2305322679577122	0.21673339426155522	0.6028203885339143
4	PDControl	C	Cingulate Cortex	Astro_CD44pos_CHI3L1	astro_cd44pos_chi3l1	ENSG00000155111	CDK19	-0.28652790688145036	0.21675824819926434	0.602833583149637
4	PDControl	C	Cingulate Cortex	Astro_CD44pos_CHI3L1	astro_cd44pos_chi3l1	ENSG00000183098	GPC6	0.48096459879577846	0.2173901076860492	0.6035140309387785
4	PDControl	C	Cingulate Cortex	Astro_CD44pos_CHI3L1	astro_cd44pos_chi3l1	ENSG00000135298	ADGRB3	0.17558649764033163	0.2174968449685234	0.6036382490428419
4	PDControl	C	Cingulate Cortex	Astro_CD44pos_CHI3L1	astro_cd44pos_chi3l1	ENSG00000126216	TUBGCP3	0.2871515401473195	0.21783748288572016	0.6039784567129767
4	PDControl	C	Cingulate Cortex	Astro_CD44pos_CHI3L1	astro_cd44pos_chi3l1	ENSG00000181234	TMEM132C	-0.3433589906865038	0.21806544697717245	0.6042536422215751
4	PDControl	C	Cingulate Cortex	Astro_CD44pos_CHI3L1	astro_cd44pos_chi3l1	ENSG00000268163	ENSG00000268163	0.29122999242197434	0.21879276822727156	0.6049778235436175
4	PDControl	C	Cingulate Cortex	Astro_CD44pos_CHI3L1	astro_cd44pos_chi3l1	ENSG00000122884	P4HA1	0.2515745774148481	0.21881893467553556	0.6050039164432118
4	PDControl	C	Cingulate Cortex	Astro_CD44pos_CHI3L1	astro_cd44pos_chi3l1	ENSG00000112981	NME5	0.32366726339897056	0.2189393444703055	0.6051155427204462
4	PDControl	C	Cingulate Cortex	Astro_CD44pos_CHI3L1	astro_cd44pos_chi3l1	ENSG00000196876	SCN8A	0.22983071360651142	0.21946239076259955	0.6056748735132532
4	PDControl	C	Cingulate Cortex	Astro_CD44pos_CHI3L1	astro_cd44pos_chi3l1	ENSG00000013441	CLK1	-0.2899286731827724	0.21970537775873059	0.6059181478513562
4	PDControl	C	Cingulate Cortex	Astro_CD44pos_CHI3L1	astro_cd44pos_chi3l1	ENSG00000144935	TRPC1	-0.2794742446771288	0.22014437705575868	0.6064071868129777
4	PDControl	C	Cingulate Cortex	Astro_CD44pos_CHI3L1	astro_cd44pos_chi3l1	ENSG00000196498	NCOR2	-0.2845139341821854	0.2204493735296302	0.6067319295853505
4	PDControl	C	Cingulate Cortex	Astro_CD44pos_CHI3L1	astro_cd44pos_chi3l1	ENSG00000164258	NDUFS4	0.2510077940776023	0.2212804845134906	0.6077069235695901
4	PDControl	C	Cingulate Cortex	Astro_CD44pos_CHI3L1	astro_cd44pos_chi3l1	ENSG00000184220	CMSS1	0.28379705669864297	0.22168588547038168	0.6081650711488431
4	PDControl	C	Cingulate Cortex	Astro_CD44pos_CHI3L1	astro_cd44pos_chi3l1	ENSG00000151348	EXT2	-0.22223920859255308	0.22175755769386746	0.6082499818803394
4	PDControl	C	Cingulate Cortex	Astro_CD44pos_CHI3L1	astro_cd44pos_chi3l1	ENSG00000187257	RSBN1L	-0.21643466332669803	0.22288640737858165	0.609430404759397
4	PDControl	C	Cingulate Cortex	Astro_CD44pos_CHI3L1	astro_cd44pos_chi3l1	ENSG00000099991	CABIN1	-0.23218064429376017	0.22311687517448686	0.609633746999276
4	PDControl	C	Cingulate Cortex	Astro_CD44pos_CHI3L1	astro_cd44pos_chi3l1	ENSG00000085382	HACE1	-0.2057676681495817	0.223216624027372	0.6098048737354784
4	PDControl	C	Cingulate Cortex	Astro_CD44pos_CHI3L1	astro_cd44pos_chi3l1	ENSG00000170832	USP32	-0.2337836419341981	0.22450206404419817	0.6111311708120076
4	PDControl	C	Cingulate Cortex	Astro_CD44pos_CHI3L1	astro_cd44pos_chi3l1	ENSG00000153814	JAZF1	0.22231523048050672	0.22475457229147636	0.6114119918665207
4	PDControl	C	Cingulate Cortex	Astro_CD44pos_CHI3L1	astro_cd44pos_chi3l1	ENSG00000117859	OSBPL9	0.18676431083738	0.22526443609223729	0.6118272533882059
4	PDControl	C	Cingulate Cortex	Astro_CD44pos_CHI3L1	astro_cd44pos_chi3l1	ENSG00000204217	BMPR2	-0.21528195361804947	0.22572359668627037	0.6123479365095127
4	PDControl	C	Cingulate Cortex	Astro_CD44pos_CHI3L1	astro_cd44pos_chi3l1	ENSG00000127481	UBR4	-0.1743567813800171	0.2264080919128803	0.6130722293746632
4	PDControl	C	Cingulate Cortex	Astro_CD44pos_CHI3L1	astro_cd44pos_chi3l1	ENSG00000182348	ZNF804B	0.3107267291499882	0.22643715846720494	0.6130988933254305
4	PDControl	C	Cingulate Cortex	Astro_CD44pos_CHI3L1	astro_cd44pos_chi3l1	ENSG00000122008	POLK	0.2193684088039154	0.22645320746439135	0.6131087738601623
4	PDControl	C	Cingulate Cortex	Astro_CD44pos_CHI3L1	astro_cd44pos_chi3l1	ENSG00000257815	PRANCR	-0.3777004513756106	0.22678187033331315	0.6134505515580977
4	PDControl	C	Cingulate Cortex	Astro_CD44pos_CHI3L1	astro_cd44pos_chi3l1	ENSG00000164300	SERINC5	-0.23076604858603122	0.22703706952437683	0.6137452743378594
4	PDControl	C	Cingulate Cortex	Astro_CD44pos_CHI3L1	astro_cd44pos_chi3l1	ENSG00000117115	PADI2	-0.32801525311407875	0.22710285832441748	0.6138060300168243
4	PDControl	C	Cingulate Cortex	Astro_CD44pos_CHI3L1	astro_cd44pos_chi3l1	ENSG00000171853	TRAPPC12	-0.23364765178166724	0.2271180641658551	0.6138060300168243
4	PDControl	C	Cingulate Cortex	Astro_CD44pos_CHI3L1	astro_cd44pos_chi3l1	ENSG00000113742	CPEB4	-0.18427866412092264	0.22738713906635533	0.614015724578261
4	PDControl	C	Cingulate Cortex	Astro_CD44pos_CHI3L1	astro_cd44pos_chi3l1	ENSG00000198947	DMD	0.17829865395831934	0.22783417992857213	0.6145505618175392
4	PDControl	C	Cingulate Cortex	Astro_CD44pos_CHI3L1	astro_cd44pos_chi3l1	ENSG00000196814	MVB12B	0.2185935277570472	0.22788952579672936	0.6146160539893271
4	PDControl	C	Cingulate Cortex	Astro_CD44pos_CHI3L1	astro_cd44pos_chi3l1	ENSG00000276291	ENSG00000276291	-0.2833465277569136	0.22810708617831213	0.6148351889186086
4	PDControl	C	Cingulate Cortex	Astro_CD44pos_CHI3L1	astro_cd44pos_chi3l1	ENSG00000147050	KDM6A	0.21795363448613525	0.22901793223348618	0.6159861608643865
4	PDControl	C	Cingulate Cortex	Astro_CD44pos_CHI3L1	astro_cd44pos_chi3l1	ENSG00000186998	EMID1	-0.2657176352859727	0.22919028679553358	0.6161762935178525
4	PDControl	C	Cingulate Cortex	Astro_CD44pos_CHI3L1	astro_cd44pos_chi3l1	ENSG00000128487	SPECC1	0.17708368783888773	0.22923125221945964	0.6161762935178525
4	PDControl	C	Cingulate Cortex	Astro_CD44pos_CHI3L1	astro_cd44pos_chi3l1	ENSG00000168077	SCARA3	-0.33073216465237465	0.23033504701444	0.617278914370279
4	PDControl	C	Cingulate Cortex	Astro_CD44pos_CHI3L1	astro_cd44pos_chi3l1	ENSG00000169519	METTL15	0.27282732491530304	0.23099838324675542	0.6179707183707176
4	PDControl	C	Cingulate Cortex	Astro_CD44pos_CHI3L1	astro_cd44pos_chi3l1	ENSG00000235437	LINC01278	0.20388439608391273	0.23155777874686514	0.6185649738141994
4	PDControl	C	Cingulate Cortex	Astro_CD44pos_CHI3L1	astro_cd44pos_chi3l1	ENSG00000197442	MAP3K5	-0.19154545926531874	0.2320281667551481	0.6190679713492084
4	PDControl	C	Cingulate Cortex	Astro_CD44pos_CHI3L1	astro_cd44pos_chi3l1	ENSG00000070614	NDST1	-0.22478953462211226	0.2320739491614793	0.6190955755395477
4	PDControl	C	Cingulate Cortex	Astro_CD44pos_CHI3L1	astro_cd44pos_chi3l1	ENSG00000144455	SUMF1	-0.26871293792371365	0.23222458557649872	0.619223648334977
4	PDControl	C	Cingulate Cortex	Astro_CD44pos_CHI3L1	astro_cd44pos_chi3l1	ENSG00000141542	RAB40B	-0.27565999123394036	0.2322781385862154	0.6192645353227249
4	PDControl	C	Cingulate Cortex	Astro_CD44pos_CHI3L1	astro_cd44pos_chi3l1	ENSG00000113712	CSNK1A1	-0.18840135197666186	0.2323692744361812	0.6193009248663003
4	PDControl	C	Cingulate Cortex	Astro_CD44pos_CHI3L1	astro_cd44pos_chi3l1	ENSG00000072952	IRAG1	-0.21738297627389258	0.23321321735170675	0.6201339249192916
4	PDControl	C	Cingulate Cortex	Astro_CD44pos_CHI3L1	astro_cd44pos_chi3l1	ENSG00000165478	HEPACAM	0.28053930114992554	0.23323684135641792	0.6201491145004606
4	PDControl	C	Cingulate Cortex	Astro_CD44pos_CHI3L1	astro_cd44pos_chi3l1	ENSG00000139155	SLCO1C1	-0.3090199851760689	0.23343419635828547	0.6203507126467931
4	PDControl	C	Cingulate Cortex	Astro_CD44pos_CHI3L1	astro_cd44pos_chi3l1	ENSG00000118873	RAB3GAP2	-0.26111053001069084	0.23354172073108548	0.6204434032054051
4	PDControl	C	Cingulate Cortex	Astro_CD44pos_CHI3L1	astro_cd44pos_chi3l1	ENSG00000109046	WSB1	-0.16391450497253768	0.23369835242860101	0.6206244228031769
4	PDControl	C	Cingulate Cortex	Astro_CD44pos_CHI3L1	astro_cd44pos_chi3l1	ENSG00000139597	N4BP2L1	-0.24295543541888875	0.2344160826119419	0.6211697360007327
4	PDControl	C	Cingulate Cortex	Astro_CD44pos_CHI3L1	astro_cd44pos_chi3l1	ENSG00000091436	MAP3K20	-0.25539700913613306	0.2348280379708364	0.6215636327472214
4	PDControl	C	Cingulate Cortex	Astro_CD44pos_CHI3L1	astro_cd44pos_chi3l1	ENSG00000150938	CRIM1	-0.2587445823753036	0.23483826055270438	0.6215752513327194
4	PDControl	C	Cingulate Cortex	Astro_CD44pos_CHI3L1	astro_cd44pos_chi3l1	ENSG00000198727	CYTB	0.5927218488697941	0.234991515514342	0.6216712266199237
4	PDControl	C	Cingulate Cortex	Astro_CD44pos_CHI3L1	astro_cd44pos_chi3l1	ENSG00000169504	CLIC4	-0.43492630011475875	0.23524713215869908	0.6219596990612102
4	PDControl	C	Cingulate Cortex	Astro_CD44pos_CHI3L1	astro_cd44pos_chi3l1	ENSG00000198586	TLK1	0.17345328493279588	0.23554545215419276	0.6222177279945441
4	PDControl	C	Cingulate Cortex	Astro_CD44pos_CHI3L1	astro_cd44pos_chi3l1	ENSG00000151276	MAGI1	0.1871879583990328	0.2358656490549223	0.6226262386314432
4	PDControl	C	Cingulate Cortex	Astro_CD44pos_CHI3L1	astro_cd44pos_chi3l1	ENSG00000179915	NRXN1	0.19301060210923993	0.2363426217451272	0.6231710318045806
4	PDControl	C	Cingulate Cortex	Astro_CD44pos_CHI3L1	astro_cd44pos_chi3l1	ENSG00000116266	STXBP3	0.2709037389191309	0.23655885490127537	0.6233751696917107
4	PDControl	C	Cingulate Cortex	Astro_CD44pos_CHI3L1	astro_cd44pos_chi3l1	ENSG00000229358	ENSG00000229358	0.29939419795558475	0.2375933063146764	0.6244885948439032
4	PDControl	C	Cingulate Cortex	Astro_CD44pos_CHI3L1	astro_cd44pos_chi3l1	ENSG00000105953	OGDH	-0.17675253023534765	0.23852484264088747	0.6253257369858113
4	PDControl	C	Cingulate Cortex	Astro_CD44pos_CHI3L1	astro_cd44pos_chi3l1	ENSG00000165424	ZCCHC24	-0.29761331529964874	0.23859921847687826	0.625396113642441
4	PDControl	C	Cingulate Cortex	Astro_CD44pos_CHI3L1	astro_cd44pos_chi3l1	ENSG00000251372	LINC00499	0.692857427913351	0.238610811965034	0.6254066602525556
4	PDControl	C	Cingulate Cortex	Astro_CD44pos_CHI3L1	astro_cd44pos_chi3l1	ENSG00000025293	PHF20	-0.23171689473665857	0.23884873038387244	0.6256453155063645
4	PDControl	C	Cingulate Cortex	Astro_CD44pos_CHI3L1	astro_cd44pos_chi3l1	ENSG00000226688	ENTPD1-AS1	0.26080022831176297	0.2394023982420196	0.6263038079572404
4	PDControl	C	Cingulate Cortex	Astro_CD44pos_CHI3L1	astro_cd44pos_chi3l1	ENSG00000079215	SLC1A3	-0.3000015991468796	0.23955603680378393	0.6264631465496137
4	PDControl	C	Cingulate Cortex	Astro_CD44pos_CHI3L1	astro_cd44pos_chi3l1	ENSG00000100784	RPS6KA5	-0.22907832392332317	0.2403057832387459	0.6272275782360305
4	PDControl	C	Cingulate Cortex	Astro_CD44pos_CHI3L1	astro_cd44pos_chi3l1	ENSG00000058866	DGKG	0.24291191676982216	0.24045580030647978	0.6273879771361599
4	PDControl	C	Cingulate Cortex	Astro_CD44pos_CHI3L1	astro_cd44pos_chi3l1	ENSG00000166012	TAF1D	-0.32985767968483426	0.24045916899131156	0.6273879771361599
4	PDControl	C	Cingulate Cortex	Astro_CD44pos_CHI3L1	astro_cd44pos_chi3l1	ENSG00000234545	FAM133B	-0.2287276876504416	0.24060099869498078	0.6275304788862459
4	PDControl	C	Cingulate Cortex	Astro_CD44pos_CHI3L1	astro_cd44pos_chi3l1	ENSG00000140470	ADAMTS17	-0.2732054520371108	0.24091704650265894	0.6277759486086173
4	PDControl	C	Cingulate Cortex	Astro_CD44pos_CHI3L1	astro_cd44pos_chi3l1	ENSG00000079819	EPB41L2	-0.2230214453178716	0.2409551441625139	0.627824065106592
4	PDControl	C	Cingulate Cortex	Astro_CD44pos_CHI3L1	astro_cd44pos_chi3l1	ENSG00000115306	SPTBN1	0.13805237395793846	0.2410773707360945	0.6279278843695146
4	PDControl	C	Cingulate Cortex	Astro_CD44pos_CHI3L1	astro_cd44pos_chi3l1	ENSG00000166233	ARIH1	-0.18674917291866855	0.24118655539319675	0.6279736824177116
4	PDControl	C	Cingulate Cortex	Astro_CD44pos_CHI3L1	astro_cd44pos_chi3l1	ENSG00000176834	VSIG10	-0.2930543115123809	0.2412411176981182	0.6280354721238273
4	PDControl	C	Cingulate Cortex	Astro_CD44pos_CHI3L1	astro_cd44pos_chi3l1	ENSG00000175611	ERCC6L2-AS1	0.34238086151230096	0.24156139438815485	0.6283813856246628
4	PDControl	C	Cingulate Cortex	Astro_CD44pos_CHI3L1	astro_cd44pos_chi3l1	ENSG00000184640	SEPTIN9	-0.2381494388812504	0.24159290266668101	0.6284079012595081
4	PDControl	C	Cingulate Cortex	Astro_CD44pos_CHI3L1	astro_cd44pos_chi3l1	ENSG00000113318	MSH3	0.21422659736912042	0.24172097762757416	0.6285392533904434
4	PDControl	C	Cingulate Cortex	Astro_CD44pos_CHI3L1	astro_cd44pos_chi3l1	ENSG00000167766	ZNF83	-0.23969284593300344	0.24188783952061527	0.6286242934565794
4	PDControl	C	Cingulate Cortex	Astro_CD44pos_CHI3L1	astro_cd44pos_chi3l1	ENSG00000186314	PRELID2	-0.32923110538766043	0.24241453631357923	0.6291212222087333
4	PDControl	C	Cingulate Cortex	Astro_CD44pos_CHI3L1	astro_cd44pos_chi3l1	ENSG00000215244	LINC02649	-0.36807932142518673	0.2424954243766065	0.6292466760435356
4	PDControl	C	Cingulate Cortex	Astro_CD44pos_CHI3L1	astro_cd44pos_chi3l1	ENSG00000131711	MAP1B	-0.2769788920526448	0.24265705000998264	0.6294346280070274
4	PDControl	C	Cingulate Cortex	Astro_CD44pos_CHI3L1	astro_cd44pos_chi3l1	ENSG00000233420	ENSG00000233420	0.538455967712065	0.24313852348961112	0.6298491598086614
4	PDControl	C	Cingulate Cortex	Astro_CD44pos_CHI3L1	astro_cd44pos_chi3l1	ENSG00000011376	LARS2	0.25499575904155414	0.24314228002928995	0.6298491598086614
4	PDControl	C	Cingulate Cortex	Astro_CD44pos_CHI3L1	astro_cd44pos_chi3l1	ENSG00000115902	SLC1A4	0.2421051030659509	0.24325700430204178	0.6299524792302604
4	PDControl	C	Cingulate Cortex	Astro_CD44pos_CHI3L1	astro_cd44pos_chi3l1	ENSG00000122729	ACO1	-0.24321921977644312	0.2433549165051992	0.6299974589551236
4	PDControl	C	Cingulate Cortex	Astro_CD44pos_CHI3L1	astro_cd44pos_chi3l1	ENSG00000078725	BRINP1	0.2239085844490294	0.24383344511703134	0.6304466839232349
4	PDControl	C	Cingulate Cortex	Astro_CD44pos_CHI3L1	astro_cd44pos_chi3l1	ENSG00000039123	MTREX	-0.2015971586879397	0.2440720065305845	0.6306683067302692
4	PDControl	C	Cingulate Cortex	Astro_CD44pos_CHI3L1	astro_cd44pos_chi3l1	ENSG00000064999	ANKS1A	0.19085021845927663	0.24428159679123243	0.630863396121586
4	PDControl	C	Cingulate Cortex	Astro_CD44pos_CHI3L1	astro_cd44pos_chi3l1	ENSG00000052841	TTC17	0.19466101695082205	0.2442947264029518	0.630877314676124
4	PDControl	C	Cingulate Cortex	Astro_CD44pos_CHI3L1	astro_cd44pos_chi3l1	ENSG00000149311	ATM	-0.22139930432565702	0.24493194473917565	0.6314125961971037
4	PDControl	C	Cingulate Cortex	Astro_CD44pos_CHI3L1	astro_cd44pos_chi3l1	ENSG00000147274	RBMX	-0.23669485189469341	0.24514649492689644	0.6316364773148531
4	PDControl	C	Cingulate Cortex	Astro_CD44pos_CHI3L1	astro_cd44pos_chi3l1	ENSG00000075151	EIF4G3	0.16021642586176732	0.2453529133323053	0.6318579075582786
4	PDControl	C	Cingulate Cortex	Astro_CD44pos_CHI3L1	astro_cd44pos_chi3l1	ENSG00000196220	SRGAP3	-0.17728049077297747	0.24617738552692245	0.6324638838009453
4	PDControl	C	Cingulate Cortex	Astro_CD44pos_CHI3L1	astro_cd44pos_chi3l1	ENSG00000245526	LINC00461	0.238683684191642	0.24696020467108626	0.633357880482608
4	PDControl	C	Cingulate Cortex	Astro_CD44pos_CHI3L1	astro_cd44pos_chi3l1	ENSG00000106459	NRF1	0.15241711354638277	0.24713194709611694	0.6334746690870184
4	PDControl	C	Cingulate Cortex	Astro_CD44pos_CHI3L1	astro_cd44pos_chi3l1	ENSG00000004897	CDC27	-0.20014837760615922	0.2473519622034385	0.6336292274112665
4	PDControl	C	Cingulate Cortex	Astro_CD44pos_CHI3L1	astro_cd44pos_chi3l1	ENSG00000137710	RDX	-0.2106175465504867	0.24739989089339967	0.6336922892665329
4	PDControl	C	Cingulate Cortex	Astro_CD44pos_CHI3L1	astro_cd44pos_chi3l1	ENSG00000166377	ATP9B	-0.17744532272353197	0.2475623932970259	0.6338597075409667
4	PDControl	C	Cingulate Cortex	Astro_CD44pos_CHI3L1	astro_cd44pos_chi3l1	ENSG00000253773	CFAP418-AS1	-0.41445010767190915	0.247580321747633	0.6338683283078165
4	PDControl	C	Cingulate Cortex	Astro_CD44pos_CHI3L1	astro_cd44pos_chi3l1	ENSG00000136297	MMD2	0.21948991353668035	0.24761277284841965	0.6339221132852215
4	PDControl	C	Cingulate Cortex	Astro_CD44pos_CHI3L1	astro_cd44pos_chi3l1	ENSG00000235257	ITGA9-AS1	0.23756275933366489	0.24782556543607306	0.6340541793119071
4	PDControl	C	Cingulate Cortex	Astro_CD44pos_CHI3L1	astro_cd44pos_chi3l1	ENSG00000120910	PPP3CC	-0.21427569825500647	0.24785599943437328	0.6340759451309886
4	PDControl	C	Cingulate Cortex	Astro_CD44pos_CHI3L1	astro_cd44pos_chi3l1	ENSG00000149403	GRIK4	-0.25951198517594065	0.24834009839008997	0.6345934589151099
4	PDControl	C	Cingulate Cortex	Astro_CD44pos_CHI3L1	astro_cd44pos_chi3l1	ENSG00000153936	HS2ST1	0.21024721370865063	0.24848285622550093	0.634699200320922
4	PDControl	C	Cingulate Cortex	Astro_CD44pos_CHI3L1	astro_cd44pos_chi3l1	ENSG00000247708	STX18-AS1	0.25376962997338115	0.24864990407201867	0.6348619062171
4	PDControl	C	Cingulate Cortex	Astro_CD44pos_CHI3L1	astro_cd44pos_chi3l1	ENSG00000170153	RNF150	-0.2584700484863305	0.24865480881770513	0.6348646583932818
4	PDControl	C	Cingulate Cortex	Astro_CD44pos_CHI3L1	astro_cd44pos_chi3l1	ENSG00000178209	PLEC	-0.2011523936001396	0.2491799433580428	0.6353735711467255
4	PDControl	C	Cingulate Cortex	Astro_CD44pos_CHI3L1	astro_cd44pos_chi3l1	ENSG00000071189	SNX13	-0.2072191189521959	0.24921559107764962	0.6354003114250069
4	PDControl	C	Cingulate Cortex	Astro_CD44pos_CHI3L1	astro_cd44pos_chi3l1	ENSG00000102858	MGRN1	-0.25524348924842233	0.2498631157691889	0.6360450144598356
4	PDControl	C	Cingulate Cortex	Astro_CD44pos_CHI3L1	astro_cd44pos_chi3l1	ENSG00000070961	ATP2B1	-0.25755478639359985	0.2500459897274811	0.6362122890190884
4	PDControl	C	Cingulate Cortex	Astro_CD44pos_CHI3L1	astro_cd44pos_chi3l1	ENSG00000076356	PLXNA2	-0.20115606558316745	0.2503485462388256	0.6364407216153563
4	PDControl	C	Cingulate Cortex	Astro_CD44pos_CHI3L1	astro_cd44pos_chi3l1	ENSG00000143776	CDC42BPA	0.18639026750250842	0.251308074296535	0.6373199057771087
4	PDControl	C	Cingulate Cortex	Astro_CD44pos_CHI3L1	astro_cd44pos_chi3l1	ENSG00000166432	ZMAT1	-0.3997529605253165	0.25137822156574635	0.6373636821395233
4	PDControl	C	Cingulate Cortex	Astro_CD44pos_CHI3L1	astro_cd44pos_chi3l1	ENSG00000157426	AASDH	-0.24425046760908664	0.25153224572999094	0.6375061346040991
4	PDControl	C	Cingulate Cortex	Astro_CD44pos_CHI3L1	astro_cd44pos_chi3l1	ENSG00000119778	ATAD2B	0.24806682963473037	0.25193663092662666	0.6379124003640632
4	PDControl	C	Cingulate Cortex	Astro_CD44pos_CHI3L1	astro_cd44pos_chi3l1	ENSG00000159256	MORC3	-0.2092187363083804	0.2519886564876253	0.6379233106486397
4	PDControl	C	Cingulate Cortex	Astro_CD44pos_CHI3L1	astro_cd44pos_chi3l1	ENSG00000091428	RAPGEF4	0.27986400054406246	0.2524700554682568	0.6384148447419409
4	PDControl	C	Cingulate Cortex	Astro_CD44pos_CHI3L1	astro_cd44pos_chi3l1	ENSG00000145833	DDX46	0.21526580839887632	0.253332109078351	0.6391895393077205
4	PDControl	C	Cingulate Cortex	Astro_CD44pos_CHI3L1	astro_cd44pos_chi3l1	ENSG00000118946	PCDH17	0.2796127740336134	0.25338407891921527	0.639233724593661
4	PDControl	C	Cingulate Cortex	Astro_CD44pos_CHI3L1	astro_cd44pos_chi3l1	ENSG00000100722	ZC3H14	0.1888028917674376	0.253813065440705	0.6396782436701111
4	PDControl	C	Cingulate Cortex	Astro_CD44pos_CHI3L1	astro_cd44pos_chi3l1	ENSG00000070366	SMG6	-0.2021968871928772	0.25519572530599327	0.641139677735463
4	PDControl	C	Cingulate Cortex	Astro_CD44pos_CHI3L1	astro_cd44pos_chi3l1	ENSG00000176155	CCDC57	0.27236410687359847	0.255389273631225	0.6413757822456079
4	PDControl	C	Cingulate Cortex	Astro_CD44pos_CHI3L1	astro_cd44pos_chi3l1	ENSG00000115380	EFEMP1	-0.20635357241426533	0.255497762536523	0.6415031945419077
4	PDControl	C	Cingulate Cortex	Astro_CD44pos_CHI3L1	astro_cd44pos_chi3l1	ENSG00000123352	SPATS2	0.22021189672132913	0.2556980742839645	0.6417784501614844
4	PDControl	C	Cingulate Cortex	Astro_CD44pos_CHI3L1	astro_cd44pos_chi3l1	ENSG00000196361	ELAVL3	-0.26265638234955624	0.25593169511602343	0.6418986529745734
4	PDControl	C	Cingulate Cortex	Astro_CD44pos_CHI3L1	astro_cd44pos_chi3l1	ENSG00000138101	DTNB	0.15424911303679778	0.25618066361125647	0.6421077095417992
4	PDControl	C	Cingulate Cortex	Astro_CD44pos_CHI3L1	astro_cd44pos_chi3l1	ENSG00000101639	CEP192	-0.23798911216803909	0.2562625345569985	0.6421429158360107
4	PDControl	C	Cingulate Cortex	Astro_CD44pos_CHI3L1	astro_cd44pos_chi3l1	ENSG00000198899	ATP6	0.49890341043363673	0.2563497074834708	0.6421955693985401
4	PDControl	C	Cingulate Cortex	Astro_CD44pos_CHI3L1	astro_cd44pos_chi3l1	ENSG00000128849	CGNL1	-0.19379362159002866	0.2563844107533569	0.6422386361364137
4	PDControl	C	Cingulate Cortex	Astro_CD44pos_CHI3L1	astro_cd44pos_chi3l1	ENSG00000226711	FAM66C	-0.2733698985812172	0.25651531915895537	0.6424329274918995
4	PDControl	C	Cingulate Cortex	Astro_CD44pos_CHI3L1	astro_cd44pos_chi3l1	ENSG00000231969	MMADHC-DT	-0.3123242772183117	0.25692810689263645	0.6428157566841242
4	PDControl	C	Cingulate Cortex	Astro_CD44pos_CHI3L1	astro_cd44pos_chi3l1	ENSG00000138336	TET1	0.2593041711964341	0.2570216659257932	0.6429229286576944
4	PDControl	C	Cingulate Cortex	Astro_CD44pos_CHI3L1	astro_cd44pos_chi3l1	ENSG00000130638	ATXN10	0.22604362622546947	0.2570788354063689	0.6429547523177976
4	PDControl	C	Cingulate Cortex	Astro_CD44pos_CHI3L1	astro_cd44pos_chi3l1	ENSG00000019991	HGF	0.35881339691647796	0.25719026999422606	0.6431115038798827
4	PDControl	C	Cingulate Cortex	Astro_CD44pos_CHI3L1	astro_cd44pos_chi3l1	ENSG00000163697	APBB2	0.24019876423073772	0.25730839973135405	0.6432091847556167
4	PDControl	C	Cingulate Cortex	Astro_CD44pos_CHI3L1	astro_cd44pos_chi3l1	ENSG00000137509	PRCP	0.2349309956719594	0.25856111096089324	0.6444390810317571
4	PDControl	C	Cingulate Cortex	Astro_CD44pos_CHI3L1	astro_cd44pos_chi3l1	ENSG00000052126	PLEKHA5	-0.2632784980009113	0.25875957912884184	0.6446298104081206
4	PDControl	C	Cingulate Cortex	Astro_CD44pos_CHI3L1	astro_cd44pos_chi3l1	ENSG00000071051	NCK2	0.23975125870907288	0.2591481698947205	0.6449587918444244
4	PDControl	C	Cingulate Cortex	Astro_CD44pos_CHI3L1	astro_cd44pos_chi3l1	ENSG00000183530	PRR14L	0.21779069201102352	0.2599134075435681	0.6456258508824877
4	PDControl	C	Cingulate Cortex	Astro_CD44pos_CHI3L1	astro_cd44pos_chi3l1	ENSG00000204084	INPP5B	-0.1825578609743097	0.2604146498072277	0.6460941251838491
4	PDControl	C	Cingulate Cortex	Astro_CD44pos_CHI3L1	astro_cd44pos_chi3l1	ENSG00000033327	GAB2	-0.24051042709322878	0.2604361799416147	0.6461182637503551
4	PDControl	C	Cingulate Cortex	Astro_CD44pos_CHI3L1	astro_cd44pos_chi3l1	ENSG00000234418	ENSG00000234418	-0.37867363217379957	0.2621039014248436	0.6474933102440581
4	PDControl	C	Cingulate Cortex	Astro_CD44pos_CHI3L1	astro_cd44pos_chi3l1	ENSG00000244119	ENSG00000244119	0.22683464887532256	0.2623769434108638	0.647754074046231
4	PDControl	C	Cingulate Cortex	Astro_CD44pos_CHI3L1	astro_cd44pos_chi3l1	ENSG00000149970	CNKSR2	0.2218780245162728	0.2625966558749749	0.6479306863267768
4	PDControl	C	Cingulate Cortex	Astro_CD44pos_CHI3L1	astro_cd44pos_chi3l1	ENSG00000041982	TNC	0.8084755224666402	0.26265704016405417	0.6480000292109616
4	PDControl	C	Cingulate Cortex	Astro_CD44pos_CHI3L1	astro_cd44pos_chi3l1	ENSG00000143437	ARNT	0.1801749139548834	0.26303925721931515	0.6485200709781933
4	PDControl	C	Cingulate Cortex	Astro_CD44pos_CHI3L1	astro_cd44pos_chi3l1	ENSG00000103365	GGA2	-0.17974894987198375	0.26358886579804586	0.6491608064583885
4	PDControl	C	Cingulate Cortex	Astro_CD44pos_CHI3L1	astro_cd44pos_chi3l1	ENSG00000137497	NUMA1	-0.2636619100462658	0.26361278102807645	0.649168234638087
4	PDControl	C	Cingulate Cortex	Astro_CD44pos_CHI3L1	astro_cd44pos_chi3l1	ENSG00000197746	PSAP	-0.25516629983890304	0.2636760667217926	0.6492249352108028
4	PDControl	C	Cingulate Cortex	Astro_CD44pos_CHI3L1	astro_cd44pos_chi3l1	ENSG00000112137	PHACTR1	-0.17727796098968263	0.2638678395114964	0.6493812837458829
4	PDControl	C	Cingulate Cortex	Astro_CD44pos_CHI3L1	astro_cd44pos_chi3l1	ENSG00000121774	KHDRBS1	0.21226640762453108	0.26386922992588563	0.6493812837458829
4	PDControl	C	Cingulate Cortex	Astro_CD44pos_CHI3L1	astro_cd44pos_chi3l1	ENSG00000134532	SOX5	0.193570057695732	0.26449092701273924	0.6497929915640624
4	PDControl	C	Cingulate Cortex	Astro_CD44pos_CHI3L1	astro_cd44pos_chi3l1	ENSG00000162174	ASRGL1	-0.2610516198659525	0.2645361603607207	0.6498339998956429
4	PDControl	C	Cingulate Cortex	Astro_CD44pos_CHI3L1	astro_cd44pos_chi3l1	ENSG00000166123	GPT2	-0.28753239376710127	0.2647633521683687	0.6500462122362201
4	PDControl	C	Cingulate Cortex	Astro_CD44pos_CHI3L1	astro_cd44pos_chi3l1	ENSG00000174891	RSRC1	0.2651041427954306	0.26480659809101487	0.6500653024797673
4	PDControl	C	Cingulate Cortex	Astro_CD44pos_CHI3L1	astro_cd44pos_chi3l1	ENSG00000198886	ND4	0.5366579272878935	0.265337817864245	0.6506846879082094
4	PDControl	C	Cingulate Cortex	Astro_CD44pos_CHI3L1	astro_cd44pos_chi3l1	ENSG00000132613	MTSS2	0.22446738772184105	0.2658189577060178	0.6510575898801865
4	PDControl	C	Cingulate Cortex	Astro_CD44pos_CHI3L1	astro_cd44pos_chi3l1	ENSG00000009335	UBE3C	-0.1728815816645124	0.26582698714669045	0.6510650095531374
4	PDControl	C	Cingulate Cortex	Astro_CD44pos_CHI3L1	astro_cd44pos_chi3l1	ENSG00000164597	COG5	-0.17292209538904046	0.26648802495919355	0.6516493431415816
4	PDControl	C	Cingulate Cortex	Astro_CD44pos_CHI3L1	astro_cd44pos_chi3l1	ENSG00000286757	ENSG00000286757	0.21887087101370284	0.26764793010738624	0.6526471309047233
4	PDControl	C	Cingulate Cortex	Astro_CD44pos_CHI3L1	astro_cd44pos_chi3l1	ENSG00000133424	LARGE1	0.15285088254578483	0.26785507939368247	0.6528759452827209
4	PDControl	C	Cingulate Cortex	Astro_CD44pos_CHI3L1	astro_cd44pos_chi3l1	ENSG00000116678	LEPR	0.284402351594089	0.2680357396922865	0.6530259391867393
4	PDControl	C	Cingulate Cortex	Astro_CD44pos_CHI3L1	astro_cd44pos_chi3l1	ENSG00000132530	XAF1	-0.4237923779354338	0.26833690819621	0.6532957984032796
4	PDControl	C	Cingulate Cortex	Astro_CD44pos_CHI3L1	astro_cd44pos_chi3l1	ENSG00000223482	NUTM2A-AS1	-0.22478982830553917	0.26903513977141036	0.653865666701715
4	PDControl	C	Cingulate Cortex	Astro_CD44pos_CHI3L1	astro_cd44pos_chi3l1	ENSG00000143797	MBOAT2	-0.20641120403232538	0.2695687786633496	0.6543056056483275
4	PDControl	C	Cingulate Cortex	Astro_CD44pos_CHI3L1	astro_cd44pos_chi3l1	ENSG00000075785	RAB7A	-0.21579725924115412	0.27043893269505537	0.6552061755242434
4	PDControl	C	Cingulate Cortex	Astro_CD44pos_CHI3L1	astro_cd44pos_chi3l1	ENSG00000168702	LRP1B	0.17516060395902855	0.2706799497345202	0.6554919534295981
4	PDControl	C	Cingulate Cortex	Astro_CD44pos_CHI3L1	astro_cd44pos_chi3l1	ENSG00000168036	CTNNB1	-0.25427187988588695	0.27073790227837474	0.6555281875076637
4	PDControl	C	Cingulate Cortex	Astro_CD44pos_CHI3L1	astro_cd44pos_chi3l1	ENSG00000134982	APC	-0.21554887639255682	0.2707721388084103	0.6555758257667634
4	PDControl	C	Cingulate Cortex	Astro_CD44pos_CHI3L1	astro_cd44pos_chi3l1	ENSG00000112379	ARFGEF3	-0.2527326560553975	0.2711186100875837	0.6559349408664582
4	PDControl	C	Cingulate Cortex	Astro_CD44pos_CHI3L1	astro_cd44pos_chi3l1	ENSG00000110237	ARHGEF17	-0.2165303378433201	0.2717737138878638	0.6565856265122445
4	PDControl	C	Cingulate Cortex	Astro_CD44pos_CHI3L1	astro_cd44pos_chi3l1	ENSG00000198162	MAN1A2	0.18003536481854887	0.2717738196750319	0.6565856265122445
4	PDControl	C	Cingulate Cortex	Astro_CD44pos_CHI3L1	astro_cd44pos_chi3l1	ENSG00000058404	CAMK2B	0.21847052344172546	0.27194335277281523	0.6567694609783972
4	PDControl	C	Cingulate Cortex	Astro_CD44pos_CHI3L1	astro_cd44pos_chi3l1	ENSG00000185942	NKAIN3	0.2892176739990777	0.2729748738355977	0.6575083138091683
4	PDControl	C	Cingulate Cortex	Astro_CD44pos_CHI3L1	astro_cd44pos_chi3l1	ENSG00000169410	PTPN9	0.310642928477769	0.27327280867036546	0.65777430040529306
4	PDControl	C	Cingulate Cortex	Astro_CD44pos_CHI3L1	astro_cd44pos_chi3l1	ENSG00000171603	CLSTN1	-0.20701956435035918	0.27339712762431323	0.6579303527156216
4	PDControl	C	Cingulate Cortex	Astro_CD44pos_CHI3L1	astro_cd44pos_chi3l1	ENSG00000213639	PPP1CB	-0.26307109859747246	0.27346093528475734	0.6580082588106985
4	PDControl	C	Cingulate Cortex	Astro_CD44pos_CHI3L1	astro_cd44pos_chi3l1	ENSG00000253729	PRKDC	-0.204878417357933	0.27351562874965285	0.6580454387949821
4	PDControl	C	Cingulate Cortex	Astro_CD44pos_CHI3L1	astro_cd44pos_chi3l1	ENSG00000083168	KAT6A	-0.2266010951631845	0.2735762969092659	0.6581065107030086
4	PDControl	C	Cingulate Cortex	Astro_CD44pos_CHI3L1	astro_cd44pos_chi3l1	ENSG00000100485	SOS2	0.21490127636079137	0.274485396903621	0.6590140146061406
4	PDControl	C	Cingulate Cortex	Astro_CD44pos_CHI3L1	astro_cd44pos_chi3l1	ENSG00000138685	FGF2	-0.22602803228200674	0.2747102649633745	0.6591742385613207
4	PDControl	C	Cingulate Cortex	Astro_CD44pos_CHI3L1	astro_cd44pos_chi3l1	ENSG00000153823	PID1	0.2629092253842833	0.27491547881590755	0.6593529191626617
4	PDControl	C	Cingulate Cortex	Astro_CD44pos_CHI3L1	astro_cd44pos_chi3l1	ENSG00000140718	FTO	0.14408355604972556	0.27548142097879436	0.6598516350861245
4	PDControl	C	Cingulate Cortex	Astro_CD44pos_CHI3L1	astro_cd44pos_chi3l1	ENSG00000091129	NRCAM	-0.19344331771287138	0.27582888584574294	0.660135942203201
4	PDControl	C	Cingulate Cortex	Astro_CD44pos_CHI3L1	astro_cd44pos_chi3l1	ENSG00000118263	KLF7	-0.2378220555543047	0.2761443582998847	0.6603658073546783
4	PDControl	C	Cingulate Cortex	Astro_CD44pos_CHI3L1	astro_cd44pos_chi3l1	ENSG00000023228	NDUFS1	0.1593137900582775	0.2766882548666465	0.6609283633329125
4	PDControl	C	Cingulate Cortex	Astro_CD44pos_CHI3L1	astro_cd44pos_chi3l1	ENSG00000078114	NEBL	0.18104158145439797	0.2768696261469105	0.661100093940553
4	PDControl	C	Cingulate Cortex	Astro_CD44pos_CHI3L1	astro_cd44pos_chi3l1	ENSG00000188649	CC2D2B	-0.37887131147575825	0.276945268231962	0.6611529405738699
4	PDControl	C	Cingulate Cortex	Astro_CD44pos_CHI3L1	astro_cd44pos_chi3l1	ENSG00000186566	GPATCH8	0.15595110520734856	0.2770776870892105	0.6612716289001966
4	PDControl	C	Cingulate Cortex	Astro_CD44pos_CHI3L1	astro_cd44pos_chi3l1	ENSG00000113163	CERT1	0.20291274154189054	0.27710477251539484	0.6612716289001966
4	PDControl	C	Cingulate Cortex	Astro_CD44pos_CHI3L1	astro_cd44pos_chi3l1	ENSG00000132718	SYT11	-0.2054169643643462	0.277456326227357	0.6615509358302937
4	PDControl	C	Cingulate Cortex	Astro_CD44pos_CHI3L1	astro_cd44pos_chi3l1	ENSG00000257621	PSMA3-AS1	-0.2502882905550914	0.27768034582961076	0.6617980146470088
4	PDControl	C	Cingulate Cortex	Astro_CD44pos_CHI3L1	astro_cd44pos_chi3l1	ENSG00000143207	COP1	-0.17878491385392792	0.2777953472219233	0.6618878972861747
4	PDControl	C	Cingulate Cortex	Astro_CD44pos_CHI3L1	astro_cd44pos_chi3l1	ENSG00000143603	KCNN3	0.19121944787064926	0.2778248238160972	0.661908836599687
4	PDControl	C	Cingulate Cortex	Astro_CD44pos_CHI3L1	astro_cd44pos_chi3l1	ENSG00000154240	CEP112	0.25122474384774307	0.2782783224787998	0.6624138058809412
4	PDControl	C	Cingulate Cortex	Astro_CD44pos_CHI3L1	astro_cd44pos_chi3l1	ENSG00000197121	PGAP1	-0.2427779691584444	0.2786909678675427	0.6627544893901607
4	PDControl	C	Cingulate Cortex	Astro_CD44pos_CHI3L1	astro_cd44pos_chi3l1	ENSG00000158467	AHCYL2	0.21592803467205357	0.2798608445213567	0.6638710141736622
4	PDControl	C	Cingulate Cortex	Astro_CD44pos_CHI3L1	astro_cd44pos_chi3l1	ENSG00000128512	DOCK4	-0.1611349876281416	0.2801304317151789	0.6641285883618386
4	PDControl	C	Cingulate Cortex	Astro_CD44pos_CHI3L1	astro_cd44pos_chi3l1	ENSG00000083896	YTHDC1	-0.2213444026106215	0.28079272639832425	0.6647430363050955
4	PDControl	C	Cingulate Cortex	Astro_CD44pos_CHI3L1	astro_cd44pos_chi3l1	ENSG00000164050	PLXNB1	0.2124191553289947	0.28122249093396084	0.6650727481989248
4	PDControl	C	Cingulate Cortex	Astro_CD44pos_CHI3L1	astro_cd44pos_chi3l1	ENSG00000144369	FAM171B	0.2635076212555605	0.28127571005167523	0.6650847485557714
4	PDControl	C	Cingulate Cortex	Astro_CD44pos_CHI3L1	astro_cd44pos_chi3l1	ENSG00000198105	ZNF248	0.22120887176833115	0.2818600526217851	0.6656378808723183
4	PDControl	C	Cingulate Cortex	Astro_CD44pos_CHI3L1	astro_cd44pos_chi3l1	ENSG00000147548	NSD3	-0.1596757993202793	0.282420577003135	0.6661483435855311
4	PDControl	C	Cingulate Cortex	Astro_CD44pos_CHI3L1	astro_cd44pos_chi3l1	ENSG00000140548	ZNF710	0.20868520767859078	0.2824554008153267	0.6662050086316376
4	PDControl	C	Cingulate Cortex	Astro_CD44pos_CHI3L1	astro_cd44pos_chi3l1	ENSG00000164151	ICE1	-0.2396278500795539	0.28270032705442283	0.6664786965204573
4	PDControl	C	Cingulate Cortex	Astro_CD44pos_CHI3L1	astro_cd44pos_chi3l1	ENSG00000119707	RBM25	-0.19036904541140576	0.28312531015031445	0.6669756713168015
4	PDControl	C	Cingulate Cortex	Astro_CD44pos_CHI3L1	astro_cd44pos_chi3l1	ENSG00000142949	PTPRF	-0.24401310857945013	0.2835157660047271	0.6672585567420937
4	PDControl	C	Cingulate Cortex	Astro_CD44pos_CHI3L1	astro_cd44pos_chi3l1	ENSG00000011454	RABGAP1	0.13115204428321725	0.28421437270643035	0.6678630526958107
4	PDControl	C	Cingulate Cortex	Astro_CD44pos_CHI3L1	astro_cd44pos_chi3l1	ENSG00000227124	ZNF717	-0.25395344297579214	0.28480373635088124	0.6683790155430327
4	PDControl	C	Cingulate Cortex	Astro_CD44pos_CHI3L1	astro_cd44pos_chi3l1	ENSG00000099954	CECR2	-0.1911249526360601	0.2848795476625711	0.6684475449080564
4	PDControl	C	Cingulate Cortex	Astro_CD44pos_CHI3L1	astro_cd44pos_chi3l1	ENSG00000166734	GOLM2	0.1438168405616569	0.28543102733934994	0.668987801209038
4	PDControl	C	Cingulate Cortex	Astro_CD44pos_CHI3L1	astro_cd44pos_chi3l1	ENSG00000215421	ZNF407	-0.2180213060066718	0.28589771898775745	0.6692768376420739
4	PDControl	C	Cingulate Cortex	Astro_CD44pos_CHI3L1	astro_cd44pos_chi3l1	ENSG00000137936	BCAR3	0.19218548406096758	0.2859381264132699	0.6692806950490057
4	PDControl	C	Cingulate Cortex	Astro_CD44pos_CHI3L1	astro_cd44pos_chi3l1	ENSG00000067955	CBFB	-0.22119601596175187	0.2862953387230448	0.6694557222744038
4	PDControl	C	Cingulate Cortex	Astro_CD44pos_CHI3L1	astro_cd44pos_chi3l1	ENSG00000107186	MPDZ	0.1517265483491954	0.2865608641151331	0.6696992121122847
4	PDControl	C	Cingulate Cortex	Astro_CD44pos_CHI3L1	astro_cd44pos_chi3l1	ENSG00000215386	MIR99AHG	0.17550963142224418	0.2872122857343905	0.6703284010131209
4	PDControl	C	Cingulate Cortex	Astro_CD44pos_CHI3L1	astro_cd44pos_chi3l1	ENSG00000251247	ZNF345	-0.34164671645501254	0.28794977854291176	0.6709886949236168
4	PDControl	C	Cingulate Cortex	Astro_CD44pos_CHI3L1	astro_cd44pos_chi3l1	ENSG00000148053	NTRK2	0.18188403483353532	0.2880352337518167	0.6710448176326136
4	PDControl	C	Cingulate Cortex	Astro_CD44pos_CHI3L1	astro_cd44pos_chi3l1	ENSG00000169760	NLGN1	0.23363545852260437	0.2880841361000743	0.6710728647222174
4	PDControl	C	Cingulate Cortex	Astro_CD44pos_CHI3L1	astro_cd44pos_chi3l1	ENSG00000115504	EHBP1	0.26343328357012474	0.2881753193635439	0.6711624790779904
4	PDControl	C	Cingulate Cortex	Astro_CD44pos_CHI3L1	astro_cd44pos_chi3l1	ENSG00000196776	CD47	-0.22159010826126035	0.2884369347391445	0.6714334807644045
4	PDControl	C	Cingulate Cortex	Astro_CD44pos_CHI3L1	astro_cd44pos_chi3l1	ENSG00000101680	LAMA1	-0.2683941000366197	0.28865113160156153	0.6715852352171571
4	PDControl	C	Cingulate Cortex	Astro_CD44pos_CHI3L1	astro_cd44pos_chi3l1	ENSG00000129003	VPS13C	-0.18343125839114371	0.2890156752724312	0.6718972222676386
4	PDControl	C	Cingulate Cortex	Astro_CD44pos_CHI3L1	astro_cd44pos_chi3l1	ENSG00000163637	PRICKLE2	-0.1725914422971142	0.2891610110753617	0.6720109945448032
4	PDControl	C	Cingulate Cortex	Astro_CD44pos_CHI3L1	astro_cd44pos_chi3l1	ENSG00000112249	ASCC3	0.24787383586198786	0.2891612049221266	0.6720109945448032
4	PDControl	C	Cingulate Cortex	Astro_CD44pos_CHI3L1	astro_cd44pos_chi3l1	ENSG00000138029	HADHB	0.19305135316532152	0.2891772069806985	0.6720158230366079
4	PDControl	C	Cingulate Cortex	Astro_CD44pos_CHI3L1	astro_cd44pos_chi3l1	ENSG00000133800	LYVE1	-0.4657722749551798	0.29004442669833497	0.6729114483094193
4	PDControl	C	Cingulate Cortex	Astro_CD44pos_CHI3L1	astro_cd44pos_chi3l1	ENSG00000134138	MEIS2	-0.1581181250145267	0.29010596754937706	0.6729656518690722
4	PDControl	C	Cingulate Cortex	Astro_CD44pos_CHI3L1	astro_cd44pos_chi3l1	ENSG00000183723	CMTM4	0.19894902371306333	0.2905722888199827	0.6733654214623737
4	PDControl	C	Cingulate Cortex	Astro_CD44pos_CHI3L1	astro_cd44pos_chi3l1	ENSG00000186976	EFCAB6	0.2541987184749104	0.2908501206364826	0.6735771561022637
4	PDControl	C	Cingulate Cortex	Astro_CD44pos_CHI3L1	astro_cd44pos_chi3l1	ENSG00000103544	VPS35L	0.15764902443895412	0.290856350361695	0.6735771561022637
4	PDControl	C	Cingulate Cortex	Astro_CD44pos_CHI3L1	astro_cd44pos_chi3l1	ENSG00000115548	KDM3A	-0.20497115938775057	0.2913044777715161	0.6739652973925392
4	PDControl	C	Cingulate Cortex	Astro_CD44pos_CHI3L1	astro_cd44pos_chi3l1	ENSG00000118058	KMT2A	0.19816965256979735	0.2913789804083178	0.6739858981375111
4	PDControl	C	Cingulate Cortex	Astro_CD44pos_CHI3L1	astro_cd44pos_chi3l1	ENSG00000029363	BCLAF1	-0.23479425778546403	0.2916052583093405	0.6741931887964656
4	PDControl	C	Cingulate Cortex	Astro_CD44pos_CHI3L1	astro_cd44pos_chi3l1	ENSG00000265491	RNF115	-0.1407599073350152	0.2920022471059634	0.6745007424281789
4	PDControl	C	Cingulate Cortex	Astro_CD44pos_CHI3L1	astro_cd44pos_chi3l1	ENSG00000120071	KANSL1	0.21235947156393387	0.2920249981179848	0.6745156422445449
4	PDControl	C	Cingulate Cortex	Astro_CD44pos_CHI3L1	astro_cd44pos_chi3l1	ENSG00000205485	ENSG00000205485	-0.23725833571732302	0.2930831183142244	0.6753858717300707
4	PDControl	C	Cingulate Cortex	Astro_CD44pos_CHI3L1	astro_cd44pos_chi3l1	ENSG00000134324	LPIN1	0.16470598505909706	0.29333900873625435	0.6756869774611962
4	PDControl	C	Cingulate Cortex	Astro_CD44pos_CHI3L1	astro_cd44pos_chi3l1	ENSG00000120451	SNX19	0.3177233150808627	0.29354398928806325	0.6758612443640651
4	PDControl	C	Cingulate Cortex	Astro_CD44pos_CHI3L1	astro_cd44pos_chi3l1	ENSG00000116731	PRDM2	-0.1945666411569622	0.29416706448370555	0.6763681375317416
4	PDControl	C	Cingulate Cortex	Astro_CD44pos_CHI3L1	astro_cd44pos_chi3l1	ENSG00000239521	ENSG00000239521	-0.16347380860704064	0.2946975420006725	0.6767936486836051
4	PDControl	C	Cingulate Cortex	Astro_CD44pos_CHI3L1	astro_cd44pos_chi3l1	ENSG00000132639	SNAP25	-0.3101859537372027	0.2948532430136315	0.6769068230188298
4	PDControl	C	Cingulate Cortex	Astro_CD44pos_CHI3L1	astro_cd44pos_chi3l1	ENSG00000229180	ENSG00000229180	-0.16492392307270798	0.2955668588186086	0.6774661248929548
4	PDControl	C	Cingulate Cortex	Astro_CD44pos_CHI3L1	astro_cd44pos_chi3l1	ENSG00000146555	SDK1	-0.2707018051330472	0.2955891634329172	0.6774885352487215
4	PDControl	C	Cingulate Cortex	Astro_CD44pos_CHI3L1	astro_cd44pos_chi3l1	ENSG00000196440	ARMCX4	-0.25984397700619866	0.2970810499010466	0.6789869318359637
4	PDControl	C	Cingulate Cortex	Astro_CD44pos_CHI3L1	astro_cd44pos_chi3l1	ENSG00000196367	TRRAP	0.16388783782227367	0.29814293958550003	0.6797653132482026
4	PDControl	C	Cingulate Cortex	Astro_CD44pos_CHI3L1	astro_cd44pos_chi3l1	ENSG00000172380	GNG12	-0.21684555885054202	0.2984607088876687	0.6799425926555654
4	PDControl	C	Cingulate Cortex	Astro_CD44pos_CHI3L1	astro_cd44pos_chi3l1	ENSG00000243024	ENSG00000243024	0.2748341778948191	0.2985167463353112	0.6799459463722182
4	PDControl	C	Cingulate Cortex	Astro_CD44pos_CHI3L1	astro_cd44pos_chi3l1	ENSG00000177119	ANO6	-0.29674027026803884	0.29874248547115445	0.6801636776508009
4	PDControl	C	Cingulate Cortex	Astro_CD44pos_CHI3L1	astro_cd44pos_chi3l1	ENSG00000178177	LCORL	0.24781104728095116	0.2987973359141437	0.6802158717408332
4	PDControl	C	Cingulate Cortex	Astro_CD44pos_CHI3L1	astro_cd44pos_chi3l1	ENSG00000158985	CDC42SE2	0.20289142457810794	0.29886545563296457	0.6802672168765592
4	PDControl	C	Cingulate Cortex	Astro_CD44pos_CHI3L1	astro_cd44pos_chi3l1	ENSG00000099910	KLHL22	0.2069574935953824	0.2997688713822909	0.6810836223706744
4	PDControl	C	Cingulate Cortex	Astro_CD44pos_CHI3L1	astro_cd44pos_chi3l1	ENSG00000287704	ENSG00000287704	-0.599722989998769	0.30002067848869407	0.6813488205411184
4	PDControl	C	Cingulate Cortex	Astro_CD44pos_CHI3L1	astro_cd44pos_chi3l1	ENSG00000182670	TTC3	-0.1653424626640554	0.3001822791937096	0.6814501053840257
4	PDControl	C	Cingulate Cortex	Astro_CD44pos_CHI3L1	astro_cd44pos_chi3l1	ENSG00000157933	SKI	-0.2571306510097733	0.30027965417226504	0.6815236415313393
4	PDControl	C	Cingulate Cortex	Astro_CD44pos_CHI3L1	astro_cd44pos_chi3l1	ENSG00000010818	HIVEP2	-0.22490721052449114	0.30030851059212954	0.6815381067633403
4	PDControl	C	Cingulate Cortex	Astro_CD44pos_CHI3L1	astro_cd44pos_chi3l1	ENSG00000263327	TAPT1-AS1	0.2712387290781644	0.30110555833685515	0.6821362810054327
4	PDControl	C	Cingulate Cortex	Astro_CD44pos_CHI3L1	astro_cd44pos_chi3l1	ENSG00000172262	ZNF131	-0.15971832271951314	0.30121861479955225	0.6822142616238963
4	PDControl	C	Cingulate Cortex	Astro_CD44pos_CHI3L1	astro_cd44pos_chi3l1	ENSG00000118482	PHF3	-0.19383069435679356	0.30161436450659895	0.6825449013897587
4	PDControl	C	Cingulate Cortex	Astro_CD44pos_CHI3L1	astro_cd44pos_chi3l1	ENSG00000137478	FCHSD2	0.18014392008973257	0.30229918922565396	0.6831346566498124
4	PDControl	C	Cingulate Cortex	Astro_CD44pos_CHI3L1	astro_cd44pos_chi3l1	ENSG00000151474	FRMD4A	-0.176463063271882	0.3027048251059943	0.6835197333003344
4	PDControl	C	Cingulate Cortex	Astro_CD44pos_CHI3L1	astro_cd44pos_chi3l1	ENSG00000140750	ARHGAP17	0.220739667650518	0.30275583060219663	0.6835626412718118
4	PDControl	C	Cingulate Cortex	Astro_CD44pos_CHI3L1	astro_cd44pos_chi3l1	ENSG00000145348	TBCK	0.17832388558472356	0.3030606427961717	0.6837229979337831
4	PDControl	C	Cingulate Cortex	Astro_CD44pos_CHI3L1	astro_cd44pos_chi3l1	ENSG00000247081	LOC105369147	-0.3445593160731555	0.3031193889647763	0.6837926214506974
4	PDControl	C	Cingulate Cortex	Astro_CD44pos_CHI3L1	astro_cd44pos_chi3l1	ENSG00000116489	CAPZA1	-0.21665580674467755	0.30345896096264974	0.6840174846836442
4	PDControl	C	Cingulate Cortex	Astro_CD44pos_CHI3L1	astro_cd44pos_chi3l1	ENSG00000134871	COL4A2	-0.3035328548318592	0.30400346158919755	0.6844557161544562
4	PDControl	C	Cingulate Cortex	Astro_CD44pos_CHI3L1	astro_cd44pos_chi3l1	ENSG00000105426	PTPRS	-0.18119995956742319	0.30417751731928483	0.6846144520299424
4	PDControl	C	Cingulate Cortex	Astro_CD44pos_CHI3L1	astro_cd44pos_chi3l1	ENSG00000158458	NRG2	0.21059938513155618	0.30430687491399344	0.6846920672932193
4	PDControl	C	Cingulate Cortex	Astro_CD44pos_CHI3L1	astro_cd44pos_chi3l1	ENSG00000157110	RBPMS	-0.2823700134201328	0.3044914811240929	0.684842508593036
4	PDControl	C	Cingulate Cortex	Astro_CD44pos_CHI3L1	astro_cd44pos_chi3l1	ENSG00000245832	MIR4300HG	0.481586072296623	0.3045068369938589	0.6848603624548004
4	PDControl	C	Cingulate Cortex	Astro_CD44pos_CHI3L1	astro_cd44pos_chi3l1	ENSG00000228624	HDAC2-AS2	0.26614953576340916	0.3046058862353341	0.6849326567450513
4	PDControl	C	Cingulate Cortex	Astro_CD44pos_CHI3L1	astro_cd44pos_chi3l1	ENSG00000136770	DNAJC1	0.20708173870235047	0.3046964905609798	0.6849980847057322
4	PDControl	C	Cingulate Cortex	Astro_CD44pos_CHI3L1	astro_cd44pos_chi3l1	ENSG00000135749	PCNX2	-0.23752641655231166	0.3048698345007077	0.6851260152357813
4	PDControl	C	Cingulate Cortex	Astro_CD44pos_CHI3L1	astro_cd44pos_chi3l1	ENSG00000164327	RICTOR	0.16026076012931423	0.30494526748303313	0.6851585435869701
4	PDControl	C	Cingulate Cortex	Astro_CD44pos_CHI3L1	astro_cd44pos_chi3l1	ENSG00000198722	UNC13B	-0.20401482618664613	0.3050047210397305	0.6851799016235094
4	PDControl	C	Cingulate Cortex	Astro_CD44pos_CHI3L1	astro_cd44pos_chi3l1	ENSG00000137504	CREBZF	-0.21596173647089678	0.30532114661079285	0.6854088288758049
4	PDControl	C	Cingulate Cortex	Astro_CD44pos_CHI3L1	astro_cd44pos_chi3l1	ENSG00000146729	NIPSNAP2	-0.17050453317176562	0.30602286804223566	0.6860806502291169
4	PDControl	C	Cingulate Cortex	Astro_CD44pos_CHI3L1	astro_cd44pos_chi3l1	ENSG00000106049	HIBADH	-0.23636609275468157	0.30628050417762653	0.686240781882601
4	PDControl	C	Cingulate Cortex	Astro_CD44pos_CHI3L1	astro_cd44pos_chi3l1	ENSG00000136267	DGKB	0.27665769465594625	0.30695468234888	0.6868562842841234
4	PDControl	C	Cingulate Cortex	Astro_CD44pos_CHI3L1	astro_cd44pos_chi3l1	ENSG00000260372	AQP4-AS1	-0.22142455684208784	0.30697100924029574	0.6868562842841234
4	PDControl	C	Cingulate Cortex	Astro_CD44pos_CHI3L1	astro_cd44pos_chi3l1	ENSG00000128731	HERC2	-0.18600317525949794	0.3072545730290854	0.6870714715720588
4	PDControl	C	Cingulate Cortex	Astro_CD44pos_CHI3L1	astro_cd44pos_chi3l1	ENSG00000143614	GATAD2B	-0.14907712087930935	0.30751957814385805	0.6872267797736242
4	PDControl	C	Cingulate Cortex	Astro_CD44pos_CHI3L1	astro_cd44pos_chi3l1	ENSG00000082781	ITGB5	0.20150956311055346	0.30754265992309837	0.6872316782470357
4	PDControl	C	Cingulate Cortex	Astro_CD44pos_CHI3L1	astro_cd44pos_chi3l1	ENSG00000129151	BBOX1	0.26566813312676807	0.3080526137669071	0.6876639641100462
4	PDControl	C	Cingulate Cortex	Astro_CD44pos_CHI3L1	astro_cd44pos_chi3l1	ENSG00000189283	FHIT	0.14350434812271473	0.30807377943113956	0.6876639641100462
4	PDControl	C	Cingulate Cortex	Astro_CD44pos_CHI3L1	astro_cd44pos_chi3l1	ENSG00000156931	VPS8	-0.16360481848482777	0.3092146285141388	0.6886400816192702
4	PDControl	C	Cingulate Cortex	Astro_CD44pos_CHI3L1	astro_cd44pos_chi3l1	ENSG00000160271	RALGDS	-0.3142748521580465	0.30931210686249333	0.688727564600224
4	PDControl	C	Cingulate Cortex	Astro_CD44pos_CHI3L1	astro_cd44pos_chi3l1	ENSG00000139154	AEBP2	-0.17021063561339833	0.3094943363504777	0.6888730464773801
4	PDControl	C	Cingulate Cortex	Astro_CD44pos_CHI3L1	astro_cd44pos_chi3l1	ENSG00000147724	FAM135B	-0.19077847644836154	0.3097072992767276	0.6890594367703083
4	PDControl	C	Cingulate Cortex	Astro_CD44pos_CHI3L1	astro_cd44pos_chi3l1	ENSG00000100154	TTC28	0.15297501404007008	0.3100185524901051	0.689308667907667
4	PDControl	C	Cingulate Cortex	Astro_CD44pos_CHI3L1	astro_cd44pos_chi3l1	ENSG00000055163	CYFIP2	-0.23209898202633017	0.31019879421684043	0.6894848406761399
4	PDControl	C	Cingulate Cortex	Astro_CD44pos_CHI3L1	astro_cd44pos_chi3l1	ENSG00000108557	RAI1	-0.230991014893708	0.3104281727529194	0.6896547480832274
4	PDControl	C	Cingulate Cortex	Astro_CD44pos_CHI3L1	astro_cd44pos_chi3l1	ENSG00000197694	SPTAN1	-0.17146224674608845	0.3111419518974052	0.6902724295295394
4	PDControl	C	Cingulate Cortex	Astro_CD44pos_CHI3L1	astro_cd44pos_chi3l1	ENSG00000105499	PLA2G4C	0.26772748603746166	0.31130929847341554	0.690403253707794
4	PDControl	C	Cingulate Cortex	Astro_CD44pos_CHI3L1	astro_cd44pos_chi3l1	ENSG00000113916	BCL6	-0.1993801345673969	0.31132137834839785	0.6904152790827375
4	PDControl	C	Cingulate Cortex	Astro_CD44pos_CHI3L1	astro_cd44pos_chi3l1	ENSG00000112308	C6orf62	0.24580414822485697	0.31168341703311364	0.6906739369669165
4	PDControl	C	Cingulate Cortex	Astro_CD44pos_CHI3L1	astro_cd44pos_chi3l1	ENSG00000173821	RNF213	-0.16703761948703022	0.31172066710896335	0.6906869383035171
4	PDControl	C	Cingulate Cortex	Astro_CD44pos_CHI3L1	astro_cd44pos_chi3l1	ENSG00000120616	EPC1	0.14230044125302044	0.31209929901193084	0.6909552342754598
4	PDControl	C	Cingulate Cortex	Astro_CD44pos_CHI3L1	astro_cd44pos_chi3l1	ENSG00000249252	C1QTNF7-AS1	-0.4838867367446351	0.31219740358255016	0.6909954370579785
4	PDControl	C	Cingulate Cortex	Astro_CD44pos_CHI3L1	astro_cd44pos_chi3l1	ENSG00000120008	WDR11	0.2397679921670095	0.3122683887714119	0.6910768208499348
4	PDControl	C	Cingulate Cortex	Astro_CD44pos_CHI3L1	astro_cd44pos_chi3l1	ENSG00000287292	ENSG00000287292	-0.2542787167867129	0.3126906714473432	0.6913879031461568
4	PDControl	C	Cingulate Cortex	Astro_CD44pos_CHI3L1	astro_cd44pos_chi3l1	ENSG00000148925	BTBD10	-0.2488848750869579	0.312888336610043	0.69162430548779
4	PDControl	C	Cingulate Cortex	Astro_CD44pos_CHI3L1	astro_cd44pos_chi3l1	ENSG00000117528	ABCD3	0.2539363111298609	0.3134290948924595	0.6920475438033268
4	PDControl	C	Cingulate Cortex	Astro_CD44pos_CHI3L1	astro_cd44pos_chi3l1	ENSG00000161267	BDH1	0.23585642447708643	0.3138443981989367	0.6923968657616492
4	PDControl	C	Cingulate Cortex	Astro_CD44pos_CHI3L1	astro_cd44pos_chi3l1	ENSG00000127995	CASD1	0.22161338240918926	0.3143098714078592	0.6928035730546915
4	PDControl	C	Cingulate Cortex	Astro_CD44pos_CHI3L1	astro_cd44pos_chi3l1	ENSG00000286533	ENSG00000286533	0.36453296007117597	0.314623558467832	0.693062533963514
4	PDControl	C	Cingulate Cortex	Astro_CD44pos_CHI3L1	astro_cd44pos_chi3l1	ENSG00000143624	INTS3	-0.21205598476126575	0.3147123102780642	0.6931238155350022
4	PDControl	C	Cingulate Cortex	Astro_CD44pos_CHI3L1	astro_cd44pos_chi3l1	ENSG00000140443	IGF1R	-0.21494872567908985	0.31505533886623815	0.6934053718858523
4	PDControl	C	Cingulate Cortex	Astro_CD44pos_CHI3L1	astro_cd44pos_chi3l1	ENSG00000227398	ENSG00000227398	0.16353216384398728	0.3151486865198713	0.6934692578774642
4	PDControl	C	Cingulate Cortex	Astro_CD44pos_CHI3L1	astro_cd44pos_chi3l1	ENSG00000169967	MAP3K2	0.1552848259818722	0.3152026604730662	0.6935089491575146
4	PDControl	C	Cingulate Cortex	Astro_CD44pos_CHI3L1	astro_cd44pos_chi3l1	ENSG00000134504	KCTD1	-0.17744043990265013	0.31536780472534376	0.6937056082279843
4	PDControl	C	Cingulate Cortex	Astro_CD44pos_CHI3L1	astro_cd44pos_chi3l1	ENSG00000248049	UBA6-DT	0.21635806886499687	0.3155585085595487	0.6938591489984899
4	PDControl	C	Cingulate Cortex	Astro_CD44pos_CHI3L1	astro_cd44pos_chi3l1	ENSG00000184226	PCDH9	0.20180865133363923	0.315589431778887	0.6938803931189108
4	PDControl	C	Cingulate Cortex	Astro_CD44pos_CHI3L1	astro_cd44pos_chi3l1	ENSG00000185052	SLC24A3	0.26048892529341483	0.3161425292473904	0.6941148712142056
4	PDControl	C	Cingulate Cortex	Astro_CD44pos_CHI3L1	astro_cd44pos_chi3l1	ENSG00000215301	DDX3X	-0.19684799493191552	0.3166052496087572	0.6944584101879985
4	PDControl	C	Cingulate Cortex	Astro_CD44pos_CHI3L1	astro_cd44pos_chi3l1	ENSG00000113721	PDGFRB	0.27551877798007585	0.3166644818469648	0.6945152345564211
4	PDControl	C	Cingulate Cortex	Astro_CD44pos_CHI3L1	astro_cd44pos_chi3l1	ENSG00000288696	ENSG00000288696	0.31216451023516445	0.3169206815972979	0.6946059196878345
4	PDControl	C	Cingulate Cortex	Astro_CD44pos_CHI3L1	astro_cd44pos_chi3l1	ENSG00000115419	GLS	-0.19914957201955996	0.31710261354635255	0.6947773494024618
4	PDControl	C	Cingulate Cortex	Astro_CD44pos_CHI3L1	astro_cd44pos_chi3l1	ENSG00000173226	IQCB1	-0.22152383924828545	0.31735247450605675	0.6948715524902245
4	PDControl	C	Cingulate Cortex	Astro_CD44pos_CHI3L1	astro_cd44pos_chi3l1	ENSG00000114933	INO80D	0.18217968607980772	0.3174786027729858	0.6949192723038842
4	PDControl	C	Cingulate Cortex	Astro_CD44pos_CHI3L1	astro_cd44pos_chi3l1	ENSG00000131848	ZSCAN5A	0.2053346776024494	0.31758743984477633	0.6949657021884474
4	PDControl	C	Cingulate Cortex	Astro_CD44pos_CHI3L1	astro_cd44pos_chi3l1	ENSG00000131023	LATS1	0.2061114109204638	0.31861772355787743	0.6957378669325007
4	PDControl	C	Cingulate Cortex	Astro_CD44pos_CHI3L1	astro_cd44pos_chi3l1	ENSG00000232593	KANTR	-0.17414577024975486	0.31886204393448225	0.6959379974147226
4	PDControl	C	Cingulate Cortex	Astro_CD44pos_CHI3L1	astro_cd44pos_chi3l1	ENSG00000171033	PKIA	-0.23644756208365791	0.3189082860553582	0.695999452941463
4	PDControl	C	Cingulate Cortex	Astro_CD44pos_CHI3L1	astro_cd44pos_chi3l1	ENSG00000138834	MAPK8IP3	-0.1749977166278569	0.31929878954627916	0.6963317116033474
4	PDControl	C	Cingulate Cortex	Astro_CD44pos_CHI3L1	astro_cd44pos_chi3l1	ENSG00000133048	CHI3L1	-0.39093254965845325	0.31940125945771713	0.6964729241622222
4	PDControl	C	Cingulate Cortex	Astro_CD44pos_CHI3L1	astro_cd44pos_chi3l1	ENSG00000229321	ENSG00000229321	0.29091371028113944	0.31947381649180107	0.6964894944559379
4	PDControl	C	Cingulate Cortex	Astro_CD44pos_CHI3L1	astro_cd44pos_chi3l1	ENSG00000110693	SOX6	0.23693333407685024	0.3195517098359264	0.6965558396602344
4	PDControl	C	Cingulate Cortex	Astro_CD44pos_CHI3L1	astro_cd44pos_chi3l1	ENSG00000168172	HOOK3	-0.16906004339090863	0.31963342552608104	0.6966415657412954
4	PDControl	C	Cingulate Cortex	Astro_CD44pos_CHI3L1	astro_cd44pos_chi3l1	ENSG00000225470	JPX	0.17735320581927105	0.3206593505045858	0.697420667043355
4	PDControl	C	Cingulate Cortex	Astro_CD44pos_CHI3L1	astro_cd44pos_chi3l1	ENSG00000122786	CALD1	0.24107603233270325	0.32102031212312443	0.6976949937414552
4	PDControl	C	Cingulate Cortex	Astro_CD44pos_CHI3L1	astro_cd44pos_chi3l1	ENSG00000167232	ZNF91	-0.16943321030269232	0.32147152208746577	0.6980471915466561
4	PDControl	C	Cingulate Cortex	Astro_CD44pos_CHI3L1	astro_cd44pos_chi3l1	ENSG00000103740	ACSBG1	0.16005962610502955	0.3222692736791285	0.6985887227057102
4	PDControl	C	Cingulate Cortex	Astro_CD44pos_CHI3L1	astro_cd44pos_chi3l1	ENSG00000104447	TRPS1	0.17848553364252062	0.3229396162704744	0.6992045702516964
4	PDControl	C	Cingulate Cortex	Astro_CD44pos_CHI3L1	astro_cd44pos_chi3l1	ENSG00000165102	HGSNAT	-0.1698222695401812	0.3230015516656425	0.6992207329574156
4	PDControl	C	Cingulate Cortex	Astro_CD44pos_CHI3L1	astro_cd44pos_chi3l1	ENSG00000144406	UNC80	0.251059809457308	0.3239913124559236	0.7000012450998541
4	PDControl	C	Cingulate Cortex	Astro_CD44pos_CHI3L1	astro_cd44pos_chi3l1	ENSG00000196911	KPNA5	-0.18788501012304248	0.3242675566151312	0.7002483342726713
4	PDControl	C	Cingulate Cortex	Astro_CD44pos_CHI3L1	astro_cd44pos_chi3l1	ENSG00000123200	ZC3H13	0.2189655990223054	0.32435475850017725	0.7003219837558667
4	PDControl	C	Cingulate Cortex	Astro_CD44pos_CHI3L1	astro_cd44pos_chi3l1	ENSG00000131508	UBE2D2	-0.1767031079418313	0.3251838522277437	0.7009738118534736
4	PDControl	C	Cingulate Cortex	Astro_CD44pos_CHI3L1	astro_cd44pos_chi3l1	ENSG00000008083	JARID2	-0.16601495692747292	0.3252928520565821	0.7010715505604254
4	PDControl	C	Cingulate Cortex	Astro_CD44pos_CHI3L1	astro_cd44pos_chi3l1	ENSG00000129116	PALLD	-0.1649572442587779	0.3254450171754365	0.701157514701726
4	PDControl	C	Cingulate Cortex	Astro_CD44pos_CHI3L1	astro_cd44pos_chi3l1	ENSG00000117298	ECE1	-0.20910836012002232	0.32551676937455265	0.7012042686820914
4	PDControl	C	Cingulate Cortex	Astro_CD44pos_CHI3L1	astro_cd44pos_chi3l1	ENSG00000144724	PTPRG	0.1405375579452368	0.3255909159634547	0.7012298062584054
4	PDControl	C	Cingulate Cortex	Astro_CD44pos_CHI3L1	astro_cd44pos_chi3l1	ENSG00000172765	TMCC1	0.16829519960383088	0.32581838644776784	0.7014589713237769
4	PDControl	C	Cingulate Cortex	Astro_CD44pos_CHI3L1	astro_cd44pos_chi3l1	ENSG00000010244	ZNF207	0.1515735293742253	0.32597738793049724	0.7015713058206893
4	PDControl	C	Cingulate Cortex	Astro_CD44pos_CHI3L1	astro_cd44pos_chi3l1	ENSG00000196295	ENSG00000196295	0.16331070173141793	0.3264948360076624	0.7019699754100681
4	PDControl	C	Cingulate Cortex	Astro_CD44pos_CHI3L1	astro_cd44pos_chi3l1	ENSG00000146005	PSD2	0.19545210235211297	0.32665884089636066	0.7020624047357119
4	PDControl	C	Cingulate Cortex	Astro_CD44pos_CHI3L1	astro_cd44pos_chi3l1	ENSG00000029725	RABEP1	0.13103349801834696	0.32679847452564526	0.7021772589391567
4	PDControl	C	Cingulate Cortex	Astro_CD44pos_CHI3L1	astro_cd44pos_chi3l1	ENSG00000106052	TAX1BP1	-0.19614215950428004	0.32680914228648417	0.7021838388951585
4	PDControl	C	Cingulate Cortex	Astro_CD44pos_CHI3L1	astro_cd44pos_chi3l1	ENSG00000231185	SPRY4-AS1	-0.2318034571309351	0.32688226661071385	0.7022163953570671
4	PDControl	C	Cingulate Cortex	Astro_CD44pos_CHI3L1	astro_cd44pos_chi3l1	ENSG00000186868	MAPT	-0.18471644177388669	0.3270441605704756	0.7023183333770422
4	PDControl	C	Cingulate Cortex	Astro_CD44pos_CHI3L1	astro_cd44pos_chi3l1	ENSG00000115145	STAM2	-0.2166360455306462	0.32723967444141644	0.7025135844334746
4	PDControl	C	Cingulate Cortex	Astro_CD44pos_CHI3L1	astro_cd44pos_chi3l1	ENSG00000076641	PAG1	-0.19722848933252468	0.32744865689106895	0.7026748720450684
4	PDControl	C	Cingulate Cortex	Astro_CD44pos_CHI3L1	astro_cd44pos_chi3l1	ENSG00000143344	RGL1	-0.14748312470482006	0.3274849874923289	0.7026841725633327
4	PDControl	C	Cingulate Cortex	Astro_CD44pos_CHI3L1	astro_cd44pos_chi3l1	ENSG00000139971	ARMH4	0.19807362756784475	0.32761082481956216	0.7028322879841619
4	PDControl	C	Cingulate Cortex	Astro_CD44pos_CHI3L1	astro_cd44pos_chi3l1	ENSG00000231646	FSIP2-AS1	0.3132233775128288	0.3280833273862508	0.7031114162091103
4	PDControl	C	Cingulate Cortex	Astro_CD44pos_CHI3L1	astro_cd44pos_chi3l1	ENSG00000106714	CNTNAP3	0.19172459073416004	0.32822480582038127	0.70317057126491
4	PDControl	C	Cingulate Cortex	Astro_CD44pos_CHI3L1	astro_cd44pos_chi3l1	ENSG00000108239	TBC1D12	0.18794974189146885	0.32871739776256537	0.7035599310248047
4	PDControl	C	Cingulate Cortex	Astro_CD44pos_CHI3L1	astro_cd44pos_chi3l1	ENSG00000165476	REEP3	0.19174184178586362	0.33006809860270436	0.7048111321060619
4	PDControl	C	Cingulate Cortex	Astro_CD44pos_CHI3L1	astro_cd44pos_chi3l1	ENSG00000099204	ABLIM1	-0.11588004185640166	0.3308494881108932	0.7055233898931642
4	PDControl	C	Cingulate Cortex	Astro_CD44pos_CHI3L1	astro_cd44pos_chi3l1	ENSG00000124440	HIF3A	0.29570874145190196	0.33093249357532195	0.7055631433352835
4	PDControl	C	Cingulate Cortex	Astro_CD44pos_CHI3L1	astro_cd44pos_chi3l1	ENSG00000131378	RFTN1	-0.2726975877412423	0.3311693394287464	0.705770457292563
4	PDControl	C	Cingulate Cortex	Astro_CD44pos_CHI3L1	astro_cd44pos_chi3l1	ENSG00000182185	RAD51B	-0.14309024871497655	0.3315521603081123	0.7060053731639535
4	PDControl	C	Cingulate Cortex	Astro_CD44pos_CHI3L1	astro_cd44pos_chi3l1	ENSG00000141627	DYM	0.14872655080691377	0.33273150162914455	0.70698232335543
4	PDControl	C	Cingulate Cortex	Astro_CD44pos_CHI3L1	astro_cd44pos_chi3l1	ENSG00000074416	MGLL	0.18881196958837165	0.3338765487734875	0.7079939392877708
4	PDControl	C	Cingulate Cortex	Astro_CD44pos_CHI3L1	astro_cd44pos_chi3l1	ENSG00000163104	SMARCAD1	0.18403608441226105	0.33473185018147267	0.7087224531231281
4	PDControl	C	Cingulate Cortex	Astro_CD44pos_CHI3L1	astro_cd44pos_chi3l1	ENSG00000157445	CACNA2D3	-0.2518088966164722	0.3347469184417112	0.7087381038120777
4	PDControl	C	Cingulate Cortex	Astro_CD44pos_CHI3L1	astro_cd44pos_chi3l1	ENSG00000065883	CDK13	0.12751454107427662	0.3348982422344077	0.7088417572123953
4	PDControl	C	Cingulate Cortex	Astro_CD44pos_CHI3L1	astro_cd44pos_chi3l1	ENSG00000095787	WAC	-0.1292165854984777	0.33509701907729683	0.7089590999026012
4	PDControl	C	Cingulate Cortex	Astro_CD44pos_CHI3L1	astro_cd44pos_chi3l1	ENSG00000075413	MARK3	-0.130298832178811	0.33514998673747465	0.7090115900719662
4	PDControl	C	Cingulate Cortex	Astro_CD44pos_CHI3L1	astro_cd44pos_chi3l1	ENSG00000151491	EPS8	0.22169223482864098	0.33537736114807626	0.7092407570402274
4	PDControl	C	Cingulate Cortex	Astro_CD44pos_CHI3L1	astro_cd44pos_chi3l1	ENSG00000115677	HDLBP	-0.1697150054286194	0.33555818389035286	0.7094037471158776
4	PDControl	C	Cingulate Cortex	Astro_CD44pos_CHI3L1	astro_cd44pos_chi3l1	ENSG00000113296	THBS4	0.20543037757825378	0.3355913448149217	0.7094251194671385
4	PDControl	C	Cingulate Cortex	Astro_CD44pos_CHI3L1	astro_cd44pos_chi3l1	ENSG00000177565	TBL1XR1	-0.13904240556688574	0.3356597914330136	0.7094561046572009
4	PDControl	C	Cingulate Cortex	Astro_CD44pos_CHI3L1	astro_cd44pos_chi3l1	ENSG00000101144	BMP7	0.22920516895748655	0.3356674298254886	0.7094614216202738
4	PDControl	C	Cingulate Cortex	Astro_CD44pos_CHI3L1	astro_cd44pos_chi3l1	ENSG00000152270	PDE3B	0.20619247382184103	0.3366085296550356	0.7102148690726517
4	PDControl	C	Cingulate Cortex	Astro_CD44pos_CHI3L1	astro_cd44pos_chi3l1	ENSG00000127616	SMARCA4	-0.1356049051705357	0.33740131228431347	0.7109127987906328
4	PDControl	C	Cingulate Cortex	Astro_CD44pos_CHI3L1	astro_cd44pos_chi3l1	ENSG00000284624	ENSG00000284624	-0.22278767902116758	0.33777960768459625	0.7111688825753836
4	PDControl	C	Cingulate Cortex	Astro_CD44pos_CHI3L1	astro_cd44pos_chi3l1	ENSG00000185920	PTCH1	0.25686078715536986	0.3378673211966	0.7112075913480881
4	PDControl	C	Cingulate Cortex	Astro_CD44pos_CHI3L1	astro_cd44pos_chi3l1	ENSG00000184613	NELL2	0.2458349731959375	0.3381071797092686	0.7113635086517451
4	PDControl	C	Cingulate Cortex	Astro_CD44pos_CHI3L1	astro_cd44pos_chi3l1	ENSG00000247572	CKMT2-AS1	0.2028893829934555	0.3385839040603046	0.7116937462475126
4	PDControl	C	Cingulate Cortex	Astro_CD44pos_CHI3L1	astro_cd44pos_chi3l1	ENSG00000109452	INPP4B	-0.17923548467918593	0.3389707427442402	0.7119980072449031
4	PDControl	C	Cingulate Cortex	Astro_CD44pos_CHI3L1	astro_cd44pos_chi3l1	ENSG00000106443	PHF14	0.1380225642879882	0.3391585429673477	0.7121986219037537
4	PDControl	C	Cingulate Cortex	Astro_CD44pos_CHI3L1	astro_cd44pos_chi3l1	ENSG00000133026	MYH10	0.20584948077830756	0.33920163356616617	0.7122138911640005
4	PDControl	C	Cingulate Cortex	Astro_CD44pos_CHI3L1	astro_cd44pos_chi3l1	ENSG00000188026	RILPL1	-0.1618815876230908	0.3399122614670642	0.7127678517759102
4	PDControl	C	Cingulate Cortex	Astro_CD44pos_CHI3L1	astro_cd44pos_chi3l1	ENSG00000068078	FGFR3	0.2707240556955748	0.34032892673662996	0.7130565247313764
4	PDControl	C	Cingulate Cortex	Astro_CD44pos_CHI3L1	astro_cd44pos_chi3l1	ENSG00000114302	PRKAR2A	0.15912935711933063	0.34068986110335553	0.713250958355748
4	PDControl	C	Cingulate Cortex	Astro_CD44pos_CHI3L1	astro_cd44pos_chi3l1	ENSG00000162733	DDR2	-0.2474094164985674	0.34092313912664907	0.71343803924536775
4	PDControl	C	Cingulate Cortex	Astro_CD44pos_CHI3L1	astro_cd44pos_chi3l1	ENSG00000136051	WASHC4	0.24010175995463978	0.3409322833600499	0.7134410043543791
4	PDControl	C	Cingulate Cortex	Astro_CD44pos_CHI3L1	astro_cd44pos_chi3l1	ENSG00000173258	ZNF483	-0.18714339169071348	0.3422581320628141	0.7144617062235445
4	PDControl	C	Cingulate Cortex	Astro_CD44pos_CHI3L1	astro_cd44pos_chi3l1	ENSG00000054118	THRAP3	-0.16565176922976033	0.34228274806924663	0.7144721832732814
4	PDControl	C	Cingulate Cortex	Astro_CD44pos_CHI3L1	astro_cd44pos_chi3l1	ENSG00000167693	NXN	-0.27830250758026764	0.34252614230672385	0.7146071519272481
4	PDControl	C	Cingulate Cortex	Astro_CD44pos_CHI3L1	astro_cd44pos_chi3l1	ENSG00000156026	MCU	-0.19560375359874183	0.34340222483296834	0.7149894567712873
4	PDControl	C	Cingulate Cortex	Astro_CD44pos_CHI3L1	astro_cd44pos_chi3l1	ENSG00000146426	TIAM2	0.14710678194101412	0.34356485626547684	0.7151308898002802
4	PDControl	C	Cingulate Cortex	Astro_CD44pos_CHI3L1	astro_cd44pos_chi3l1	ENSG00000150625	GPM6A	0.20751684633053635	0.3437575139965031	0.7152648578704799
4	PDControl	C	Cingulate Cortex	Astro_CD44pos_CHI3L1	astro_cd44pos_chi3l1	ENSG00000107518	ATRNL1	0.26471604529217174	0.34408869412548737	0.7155016750192763
4	PDControl	C	Cingulate Cortex	Astro_CD44pos_CHI3L1	astro_cd44pos_chi3l1	ENSG00000162909	CAPN2	-0.19194315179011134	0.34445572168449035	0.7157077129965346
4	PDControl	C	Cingulate Cortex	Astro_CD44pos_CHI3L1	astro_cd44pos_chi3l1	ENSG00000106689	LHX2	0.21862066399843982	0.34493871690898426	0.7160992332175617
4	PDControl	C	Cingulate Cortex	Astro_CD44pos_CHI3L1	astro_cd44pos_chi3l1	ENSG00000152601	MBNL1	0.15821709477792645	0.3453024575053465	0.716299909755499
4	PDControl	C	Cingulate Cortex	Astro_CD44pos_CHI3L1	astro_cd44pos_chi3l1	ENSG00000166206	GABRB3	-0.2161563990134736	0.34541331077942317	0.7163933918537073
4	PDControl	C	Cingulate Cortex	Astro_CD44pos_CHI3L1	astro_cd44pos_chi3l1	ENSG00000089057	SLC23A2	-0.15822366171296576	0.34563999582157745	0.7165279168860959
4	PDControl	C	Cingulate Cortex	Astro_CD44pos_CHI3L1	astro_cd44pos_chi3l1	ENSG00000231252	LOC101926964	0.22098287898183244	0.3456861023896718	0.7165357310071753
4	PDControl	C	Cingulate Cortex	Astro_CD44pos_CHI3L1	astro_cd44pos_chi3l1	ENSG00000136709	WDR33	0.17524301173401824	0.3470478199127619	0.7174466328359322
4	PDControl	C	Cingulate Cortex	Astro_CD44pos_CHI3L1	astro_cd44pos_chi3l1	ENSG00000287042	ENSG00000287042	0.20508901690948544	0.3474162348822156	0.7176752527711177
4	PDControl	C	Cingulate Cortex	Astro_CD44pos_CHI3L1	astro_cd44pos_chi3l1	ENSG00000196504	PRPF40A	0.2289679049490534	0.3474926198127364	0.7177035501499394
4	PDControl	C	Cingulate Cortex	Astro_CD44pos_CHI3L1	astro_cd44pos_chi3l1	ENSG00000011258	MBTD1	0.17627090043782712	0.34755026860730964	0.717778182523366
4	PDControl	C	Cingulate Cortex	Astro_CD44pos_CHI3L1	astro_cd44pos_chi3l1	ENSG00000146457	WTAP	-0.2649365808017423	0.34773074822373173	0.7179328225513736
4	PDControl	C	Cingulate Cortex	Astro_CD44pos_CHI3L1	astro_cd44pos_chi3l1	ENSG00000139220	PPFIA2	-0.17170048839740737	0.34851864517441367	0.7185149563505399
4	PDControl	C	Cingulate Cortex	Astro_CD44pos_CHI3L1	astro_cd44pos_chi3l1	ENSG00000184005	ST6GALNAC3	0.22984658433860172	0.3485944597752052	0.7185459584229582
4	PDControl	C	Cingulate Cortex	Astro_CD44pos_CHI3L1	astro_cd44pos_chi3l1	ENSG00000115468	EFHD1	0.21235550588722063	0.3486701946203089	0.7185770036802751
4	PDControl	C	Cingulate Cortex	Astro_CD44pos_CHI3L1	astro_cd44pos_chi3l1	ENSG00000121390	PSPC1	0.1658900585366032	0.3490948139939023	0.7188996787082119
4	PDControl	C	Cingulate Cortex	Astro_CD44pos_CHI3L1	astro_cd44pos_chi3l1	ENSG00000176102	CSTF3	0.22985965133916864	0.3496736161781021	0.719373548436942
4	PDControl	C	Cingulate Cortex	Astro_CD44pos_CHI3L1	astro_cd44pos_chi3l1	ENSG00000138448	ITGAV	-0.22644416666498302	0.3503908493510529	0.7198248109702401
4	PDControl	C	Cingulate Cortex	Astro_CD44pos_CHI3L1	astro_cd44pos_chi3l1	ENSG00000113657	DPYSL3	-0.2949769196481853	0.3510908041584545	0.7203286136459669
4	PDControl	C	Cingulate Cortex	Astro_CD44pos_CHI3L1	astro_cd44pos_chi3l1	ENSG00000107104	KANK1	0.1495063034640971	0.3511425846854357	0.7203951162422999
4	PDControl	C	Cingulate Cortex	Astro_CD44pos_CHI3L1	astro_cd44pos_chi3l1	ENSG00000175354	PTPN2	0.1786276572461336	0.351595077651065	0.7206495277505178
4	PDControl	C	Cingulate Cortex	Astro_CD44pos_CHI3L1	astro_cd44pos_chi3l1	ENSG00000157077	ZFYVE9	0.1433028012129709	0.3517101042043864	0.7207106443287994
4	PDControl	C	Cingulate Cortex	Astro_CD44pos_CHI3L1	astro_cd44pos_chi3l1	ENSG00000064652	SNX24	0.19247871291428975	0.351980222994416	0.7209601341853676
4	PDControl	C	Cingulate Cortex	Astro_CD44pos_CHI3L1	astro_cd44pos_chi3l1	ENSG00000230590	FTX	-0.14667853403044795	0.35204556009071974	0.7210027235898823
4	PDControl	C	Cingulate Cortex	Astro_CD44pos_CHI3L1	astro_cd44pos_chi3l1	ENSG00000179981	TSHZ1	0.1969281862274297	0.35214348512577154	0.7210812453600068
4	PDControl	C	Cingulate Cortex	Astro_CD44pos_CHI3L1	astro_cd44pos_chi3l1	ENSG00000134444	RELCH	-0.20509947116067373	0.3522065750185246	0.7211031893712825
4	PDControl	C	Cingulate Cortex	Astro_CD44pos_CHI3L1	astro_cd44pos_chi3l1	ENSG00000219438	TAFA5	0.14022302121035057	0.3522493789194039	0.7211381442217037
4	PDControl	C	Cingulate Cortex	Astro_CD44pos_CHI3L1	astro_cd44pos_chi3l1	ENSG00000134874	DZIP1	-0.20963553809788849	0.35283172796411877	0.7216308560790162
4	PDControl	C	Cingulate Cortex	Astro_CD44pos_CHI3L1	astro_cd44pos_chi3l1	ENSG00000136754	ABI1	-0.13953616831811555	0.3535312192743014	0.722209008642598
4	PDControl	C	Cingulate Cortex	Astro_CD44pos_CHI3L1	astro_cd44pos_chi3l1	ENSG00000163605	PPP4R2	0.19975561371141204	0.3539725658583991	0.7225191779742148
4	PDControl	C	Cingulate Cortex	Astro_CD44pos_CHI3L1	astro_cd44pos_chi3l1	ENSG00000168385	SEPTIN2	-0.1524833759981874	0.3541944764496976	0.7226686110047327
4	PDControl	C	Cingulate Cortex	Astro_CD44pos_CHI3L1	astro_cd44pos_chi3l1	ENSG00000160310	PRMT2	-0.20563172804611707	0.3542701234920814	0.7226844386136412
4	PDControl	C	Cingulate Cortex	Astro_CD44pos_CHI3L1	astro_cd44pos_chi3l1	ENSG00000198707	CEP290	0.209938503831399	0.3549461890930865	0.7232007061922894
4	PDControl	C	Cingulate Cortex	Astro_CD44pos_CHI3L1	astro_cd44pos_chi3l1	ENSG00000163288	GABRB1	0.1866192144375045	0.35514250960971083	0.7233420159980362
4	PDControl	C	Cingulate Cortex	Astro_CD44pos_CHI3L1	astro_cd44pos_chi3l1	ENSG00000185352	HS6ST3	-0.25121053924622494	0.3552275550492152	0.7234068087282777
4	PDControl	C	Cingulate Cortex	Astro_CD44pos_CHI3L1	astro_cd44pos_chi3l1	ENSG00000163590	PPM1L	-0.17566577020297824	0.3553017260471871	0.7234736688208905
4	PDControl	C	Cingulate Cortex	Astro_CD44pos_CHI3L1	astro_cd44pos_chi3l1	ENSG00000107551	RASSF4	-0.19474038522695025	0.35572598126584476	0.7237583067096767
4	PDControl	C	Cingulate Cortex	Astro_CD44pos_CHI3L1	astro_cd44pos_chi3l1	ENSG00000058272	PPP1R12A	0.14364105793843507	0.3560095563404997	0.7239720046749577
4	PDControl	C	Cingulate Cortex	Astro_CD44pos_CHI3L1	astro_cd44pos_chi3l1	ENSG00000160285	LSS	0.17411482716203874	0.3561382025727786	0.7240688184887203
4	PDControl	C	Cingulate Cortex	Astro_CD44pos_CHI3L1	astro_cd44pos_chi3l1	ENSG00000203930	LINC00632	0.20796110336633866	0.35639234712694134	0.7243109060748162
4	PDControl	C	Cingulate Cortex	Astro_CD44pos_CHI3L1	astro_cd44pos_chi3l1	ENSG00000118418	HMGN3	0.21058221737499583	0.35684107593313896	0.7246520965221107
4	PDControl	C	Cingulate Cortex	Astro_CD44pos_CHI3L1	astro_cd44pos_chi3l1	ENSG00000114127	XRN1	0.1442810809726538	0.3570005642671601	0.7247528019824846
4	PDControl	C	Cingulate Cortex	Astro_CD44pos_CHI3L1	astro_cd44pos_chi3l1	ENSG00000125462	MIR9-1HG	0.19309179359310846	0.35704586434397556	0.7247969551970296
4	PDControl	C	Cingulate Cortex	Astro_CD44pos_CHI3L1	astro_cd44pos_chi3l1	ENSG00000231074	HCG18	0.18580492478626986	0.3584434866837103	0.7255540366371167
4	PDControl	C	Cingulate Cortex	Astro_CD44pos_CHI3L1	astro_cd44pos_chi3l1	ENSG00000077713	SLC25A43	-0.2205737387595672	0.3590665894038898	0.7260150452209246
4	PDControl	C	Cingulate Cortex	Astro_CD44pos_CHI3L1	astro_cd44pos_chi3l1	ENSG00000179295	PTPN11	-0.20936150320644753	0.359138997700304	0.7260475183476821
4	PDControl	C	Cingulate Cortex	Astro_CD44pos_CHI3L1	astro_cd44pos_chi3l1	ENSG00000197077	KIAA1671	-0.18565867319769502	0.35994294085456724	0.7266130140904994
4	PDControl	C	Cingulate Cortex	Astro_CD44pos_CHI3L1	astro_cd44pos_chi3l1	ENSG00000053524	MCF2L2	0.23111946170513953	0.3603282035271965	0.726923767784744
4	PDControl	C	Cingulate Cortex	Astro_CD44pos_CHI3L1	astro_cd44pos_chi3l1	ENSG00000242808	SOX2-OT	0.14386376302175385	0.36087436314651955	0.7272494196043896
4	PDControl	C	Cingulate Cortex	Astro_CD44pos_CHI3L1	astro_cd44pos_chi3l1	ENSG00000065000	AP3D1	-0.18478074504271902	0.3612380385443905	0.7274624106787578
4	PDControl	C	Cingulate Cortex	Astro_CD44pos_CHI3L1	astro_cd44pos_chi3l1	ENSG00000087206	UIMC1	-0.1922809611723073	0.36188430154746787	0.7280134492051974
4	PDControl	C	Cingulate Cortex	Astro_CD44pos_CHI3L1	astro_cd44pos_chi3l1	ENSG00000146151	HMGCLL1	0.29168099608537545	0.36209235345072155	0.7281003004564814
4	PDControl	C	Cingulate Cortex	Astro_CD44pos_CHI3L1	astro_cd44pos_chi3l1	ENSG00000171843	MLLT3	0.1786833625489601	0.3621597174549557	0.7281391415782865
4	PDControl	C	Cingulate Cortex	Astro_CD44pos_CHI3L1	astro_cd44pos_chi3l1	ENSG00000170579	DLGAP1	0.17961876924381315	0.3624210947228924	0.7283645002372404
4	PDControl	C	Cingulate Cortex	Astro_CD44pos_CHI3L1	astro_cd44pos_chi3l1	ENSG00000170365	SMAD1	-0.16416983206078228	0.3625448440354607	0.7284058715057735
4	PDControl	C	Cingulate Cortex	Astro_CD44pos_CHI3L1	astro_cd44pos_chi3l1	ENSG00000143013	LMO4	-0.2159347513215124	0.362593192789714	0.728452463064038
4	PDControl	C	Cingulate Cortex	Astro_CD44pos_CHI3L1	astro_cd44pos_chi3l1	ENSG00000069275	NUCKS1	0.15350702978988195	0.36276379151478455	0.7284939943040123
4	PDControl	C	Cingulate Cortex	Astro_CD44pos_CHI3L1	astro_cd44pos_chi3l1	ENSG00000118507	AKAP7	0.21083977073855298	0.3634889052677722	0.7291073712756746
4	PDControl	C	Cingulate Cortex	Astro_CD44pos_CHI3L1	astro_cd44pos_chi3l1	ENSG00000107290	SETX	-0.18301074686457586	0.3637935668432525	0.729339596550161
4	PDControl	C	Cingulate Cortex	Astro_CD44pos_CHI3L1	astro_cd44pos_chi3l1	ENSG00000179796	LRRC3B	0.24320268642856924	0.3639842745112466	0.7295145939376367
4	PDControl	C	Cingulate Cortex	Astro_CD44pos_CHI3L1	astro_cd44pos_chi3l1	ENSG00000146414	SHPRH	0.16407386871810026	0.36475330852486365	0.7300333522734874
4	PDControl	C	Cingulate Cortex	Astro_CD44pos_CHI3L1	astro_cd44pos_chi3l1	ENSG00000119048	UBE2B	-0.24723850518809165	0.3647594602427452	0.7300335262732826
4	PDControl	C	Cingulate Cortex	Astro_CD44pos_CHI3L1	astro_cd44pos_chi3l1	ENSG00000153707	PTPRD	0.17926205429088604	0.3657424919373691	0.7307217451761758
4	PDControl	C	Cingulate Cortex	Astro_CD44pos_CHI3L1	astro_cd44pos_chi3l1	ENSG00000118690	ARMC2	0.1668302749328916	0.3660650351765471	0.7309030190252171
4	PDControl	C	Cingulate Cortex	Astro_CD44pos_CHI3L1	astro_cd44pos_chi3l1	ENSG00000171791	BCL2	0.13380212247305678	0.36672767209778423	0.7313051388667895
4	PDControl	C	Cingulate Cortex	Astro_CD44pos_CHI3L1	astro_cd44pos_chi3l1	ENSG00000210082	ENSG00000210082	0.4194817630887915	0.3668975967055347	0.7313943452516315
4	PDControl	C	Cingulate Cortex	Astro_CD44pos_CHI3L1	astro_cd44pos_chi3l1	ENSG00000183049	CAMK1D	-0.1764254378461807	0.36708672454964664	0.7315194993986563
4	PDControl	C	Cingulate Cortex	Astro_CD44pos_CHI3L1	astro_cd44pos_chi3l1	ENSG00000008086	CDKL5	0.16204226852723647	0.3675539160554864	0.7318640771795238
4	PDControl	C	Cingulate Cortex	Astro_CD44pos_CHI3L1	astro_cd44pos_chi3l1	ENSG00000141556	TBCD	0.17381533060217347	0.3677558574571451	0.7320468080601491
4	PDControl	C	Cingulate Cortex	Astro_CD44pos_CHI3L1	astro_cd44pos_chi3l1	ENSG00000157741	UBN2	-0.16492940941066614	0.36783128060899495	0.7321232820807706
4	PDControl	C	Cingulate Cortex	Astro_CD44pos_CHI3L1	astro_cd44pos_chi3l1	ENSG00000111058	ACSS3	-0.20711239341323662	0.3680517724582696	0.7322817671924741
4	PDControl	C	Cingulate Cortex	Astro_CD44pos_CHI3L1	astro_cd44pos_chi3l1	ENSG00000151893	CACUL1	-0.14106222168079174	0.36880564975191277	0.7327331671936316
4	PDControl	C	Cingulate Cortex	Astro_CD44pos_CHI3L1	astro_cd44pos_chi3l1	ENSG00000101746	NOL4	-0.16369657518251834	0.3696510404211337	0.7331742296838196
4	PDControl	C	Cingulate Cortex	Astro_CD44pos_CHI3L1	astro_cd44pos_chi3l1	ENSG00000243069	ARHGEF26-AS1	0.24621306309633262	0.3700504276977976	0.7334498725182607
4	PDControl	C	Cingulate Cortex	Astro_CD44pos_CHI3L1	astro_cd44pos_chi3l1	ENSG00000028528	SNX1	-0.16189235683220993	0.3704857273958172	0.7337327731055312
4	PDControl	C	Cingulate Cortex	Astro_CD44pos_CHI3L1	astro_cd44pos_chi3l1	ENSG00000126870	DYNC2I1	0.1315375632432083	0.37107614037129544	0.734157574673102
4	PDControl	C	Cingulate Cortex	Astro_CD44pos_CHI3L1	astro_cd44pos_chi3l1	ENSG00000162407	PLPP3	0.14230667856839752	0.37166960312925	0.7345329796035133
4	PDControl	C	Cingulate Cortex	Astro_CD44pos_CHI3L1	astro_cd44pos_chi3l1	ENSG00000138398	PPIG	-0.16259569086256587	0.3717457778474529	0.7346094527023911
4	PDControl	C	Cingulate Cortex	Astro_CD44pos_CHI3L1	astro_cd44pos_chi3l1	ENSG00000110075	PPP6R3	-0.15303324104368698	0.372322757109414	0.7349660730201067
4	PDControl	C	Cingulate Cortex	Astro_CD44pos_CHI3L1	astro_cd44pos_chi3l1	ENSG00000148672	GLUD1	-0.1722611637362661	0.37269241900937766	0.7352057166358489
4	PDControl	C	Cingulate Cortex	Astro_CD44pos_CHI3L1	astro_cd44pos_chi3l1	ENSG00000140694	PARN	0.16316129085661135	0.37338658886054055	0.7355953748472263
4	PDControl	C	Cingulate Cortex	Astro_CD44pos_CHI3L1	astro_cd44pos_chi3l1	ENSG00000183020	AP2A2	-0.17645112714973354	0.37363459230336427	0.735707216517104
4	PDControl	C	Cingulate Cortex	Astro_CD44pos_CHI3L1	astro_cd44pos_chi3l1	ENSG00000270647	TAF15	0.11973193279191907	0.37380616879938533	0.7358256379659945
4	PDControl	C	Cingulate Cortex	Astro_CD44pos_CHI3L1	astro_cd44pos_chi3l1	ENSG00000196482	ESRRG	0.17135261247298672	0.3739685529868947	0.7359768962006297
4	PDControl	C	Cingulate Cortex	Astro_CD44pos_CHI3L1	astro_cd44pos_chi3l1	ENSG00000141639	MAPK4	-0.18030077066744	0.37451625286879886	0.7363384363481366
4	PDControl	C	Cingulate Cortex	Astro_CD44pos_CHI3L1	astro_cd44pos_chi3l1	ENSG00000151376	ME3	0.21531637577947915	0.3752588086099993	0.7368911975475603
4	PDControl	C	Cingulate Cortex	Astro_CD44pos_CHI3L1	astro_cd44pos_chi3l1	ENSG00000165392	WRN	0.18028829495812637	0.3769089627526795	0.7380971274137118
4	PDControl	C	Cingulate Cortex	Astro_CD44pos_CHI3L1	astro_cd44pos_chi3l1	ENSG00000085832	EPS15	0.14947370821693706	0.37754139401037945	0.7385593895599097
4	PDControl	C	Cingulate Cortex	Astro_CD44pos_CHI3L1	astro_cd44pos_chi3l1	ENSG00000049759	NEDD4L	0.20828870134115096	0.3790561099627505	0.7394922164970512
4	PDControl	C	Cingulate Cortex	Astro_CD44pos_CHI3L1	astro_cd44pos_chi3l1	ENSG00000124789	NUP153	-0.16129742931767588	0.37965656499926503	0.7398627991180335
4	PDControl	C	Cingulate Cortex	Astro_CD44pos_CHI3L1	astro_cd44pos_chi3l1	ENSG00000111785	RIC8B	-0.17081639002739823	0.3797390429805573	0.7399157230555865
4	PDControl	C	Cingulate Cortex	Astro_CD44pos_CHI3L1	astro_cd44pos_chi3l1	ENSG00000121741	ZMYM2	-0.12675657978142763	0.379948372135791	0.7400889413031374
4	PDControl	C	Cingulate Cortex	Astro_CD44pos_CHI3L1	astro_cd44pos_chi3l1	ENSG00000168300	PCMTD1	0.13835100492956887	0.3803163274527812	0.7403307688234295
4	PDControl	C	Cingulate Cortex	Astro_CD44pos_CHI3L1	astro_cd44pos_chi3l1	ENSG00000151575	TEX9	-0.306365508877259	0.3813984584944434	0.7410430036774982
4	PDControl	C	Cingulate Cortex	Astro_CD44pos_CHI3L1	astro_cd44pos_chi3l1	ENSG00000144040	SFXN5	0.1468687202751635	0.38183025391157943	0.7414200765398595
4	PDControl	C	Cingulate Cortex	Astro_CD44pos_CHI3L1	astro_cd44pos_chi3l1	ENSG00000158470	B4GALT5	-0.19057474319871925	0.3821061745596447	0.7415805428624828
4	PDControl	C	Cingulate Cortex	Astro_CD44pos_CHI3L1	astro_cd44pos_chi3l1	ENSG00000135537	AFG1L	0.1962213164870077	0.382219015989534	0.7416310213091755
4	PDControl	C	Cingulate Cortex	Astro_CD44pos_CHI3L1	astro_cd44pos_chi3l1	ENSG00000175497	DPP10	-0.2813951598043065	0.38228721995015835	0.7416858272214708
4	PDControl	C	Cingulate Cortex	Astro_CD44pos_CHI3L1	astro_cd44pos_chi3l1	ENSG00000164904	ALDH7A1	0.21491054918877328	0.3824017633464135	0.7417540149687869
4	PDControl	C	Cingulate Cortex	Astro_CD44pos_CHI3L1	astro_cd44pos_chi3l1	ENSG00000171735	CAMTA1	-0.14997813451576292	0.3824165238018651	0.7417602385731704
4	PDControl	C	Cingulate Cortex	Astro_CD44pos_CHI3L1	astro_cd44pos_chi3l1	ENSG00000005810	MYCBP2	0.12517624455103693	0.3828201647403997	0.7420451961221829
4	PDControl	C	Cingulate Cortex	Astro_CD44pos_CHI3L1	astro_cd44pos_chi3l1	ENSG00000108443	RPS6KB1	0.18923251612369008	0.3828498981609786	0.7420451961221829
4	PDControl	C	Cingulate Cortex	Astro_CD44pos_CHI3L1	astro_cd44pos_chi3l1	ENSG00000163125	RPRD2	0.12244910065050707	0.38291944036234493	0.7420451961221829
4	PDControl	C	Cingulate Cortex	Astro_CD44pos_CHI3L1	astro_cd44pos_chi3l1	ENSG00000135838	NPL	0.1992682686886056	0.3834083529439213	0.7423301091860437
4	PDControl	C	Cingulate Cortex	Astro_CD44pos_CHI3L1	astro_cd44pos_chi3l1	ENSG00000165443	PHYHIPL	0.1894873238859578	0.383721651736065	0.7425705025813407
4	PDControl	C	Cingulate Cortex	Astro_CD44pos_CHI3L1	astro_cd44pos_chi3l1	ENSG00000198363	ASPH	0.225736156760032	0.3839488240696326	0.7427581257850561
4	PDControl	C	Cingulate Cortex	Astro_CD44pos_CHI3L1	astro_cd44pos_chi3l1	ENSG00000067057	PFKP	-0.2633067870371244	0.3841748295450328	0.742904118171752
4	PDControl	C	Cingulate Cortex	Astro_CD44pos_CHI3L1	astro_cd44pos_chi3l1	ENSG00000196358	NTNG2	0.26222998157737365	0.384769324866133	0.7433064512738802
4	PDControl	C	Cingulate Cortex	Astro_CD44pos_CHI3L1	astro_cd44pos_chi3l1	ENSG00000187391	MAGI2	0.11815211673416215	0.3852806010251243	0.7436166906314337
4	PDControl	C	Cingulate Cortex	Astro_CD44pos_CHI3L1	astro_cd44pos_chi3l1	ENSG00000064655	EYA2	0.13619385638087422	0.38560609640869925	0.7438593857864645
4	PDControl	C	Cingulate Cortex	Astro_CD44pos_CHI3L1	astro_cd44pos_chi3l1	ENSG00000185760	KCNQ5	0.2292130528167915	0.38562483069282627	0.7438787594607703
4	PDControl	C	Cingulate Cortex	Astro_CD44pos_CHI3L1	astro_cd44pos_chi3l1	ENSG00000106344	RBM28	0.19347505269117526	0.38587596834762705	0.7439931390446115
4	PDControl	C	Cingulate Cortex	Astro_CD44pos_CHI3L1	astro_cd44pos_chi3l1	ENSG00000078674	PCM1	-0.14279329635875015	0.3863137643483038	0.7442683105015224
4	PDControl	C	Cingulate Cortex	Astro_CD44pos_CHI3L1	astro_cd44pos_chi3l1	ENSG00000136861	CDK5RAP2	-0.13065120213034032	0.387066519391957	0.7447808539008977
4	PDControl	C	Cingulate Cortex	Astro_CD44pos_CHI3L1	astro_cd44pos_chi3l1	ENSG00000113648	MACROH2A1	-0.18575111044184034	0.387123079965215	0.7448030957260608
4	PDControl	C	Cingulate Cortex	Astro_CD44pos_CHI3L1	astro_cd44pos_chi3l1	ENSG00000141380	SS18	0.203742251195683	0.38747883612347345	0.7451056693556314
4	PDControl	C	Cingulate Cortex	Astro_CD44pos_CHI3L1	astro_cd44pos_chi3l1	ENSG00000133226	SRRM1	-0.18344651973832082	0.387499068889013	0.745123883839879
4	PDControl	C	Cingulate Cortex	Astro_CD44pos_CHI3L1	astro_cd44pos_chi3l1	ENSG00000143951	WDPCP	-0.134369704813861	0.3879412124761592	0.7453954109590185
4	PDControl	C	Cingulate Cortex	Astro_CD44pos_CHI3L1	astro_cd44pos_chi3l1	ENSG00000145375	SPATA5	-0.19691287307806693	0.38794617063664616	0.7453954109590185
4	PDControl	C	Cingulate Cortex	Astro_CD44pos_CHI3L1	astro_cd44pos_chi3l1	ENSG00000102531	FNDC3A	-0.1766772861000705	0.38820216614457603	0.7455545598830324
4	PDControl	C	Cingulate Cortex	Astro_CD44pos_CHI3L1	astro_cd44pos_chi3l1	ENSG00000138756	BMP2K	0.1934394879439969	0.38867456530682576	0.746042811418067
4	PDControl	C	Cingulate Cortex	Astro_CD44pos_CHI3L1	astro_cd44pos_chi3l1	ENSG00000287706	LOC102724289	-0.30389639570837446	0.3889396047090712	0.7461844018751653
4	PDControl	C	Cingulate Cortex	Astro_CD44pos_CHI3L1	astro_cd44pos_chi3l1	ENSG00000182175	RGMA	0.17795781810850286	0.39037192601690085	0.7470970599286774
4	PDControl	C	Cingulate Cortex	Astro_CD44pos_CHI3L1	astro_cd44pos_chi3l1	ENSG00000136631	VPS45	-0.11980049408754034	0.39041046902805954	0.7471058569040934
4	PDControl	C	Cingulate Cortex	Astro_CD44pos_CHI3L1	astro_cd44pos_chi3l1	ENSG00000180370	PAK2	-0.16691893274917557	0.39091125370233215	0.7474891493470265
4	PDControl	C	Cingulate Cortex	Astro_CD44pos_CHI3L1	astro_cd44pos_chi3l1	ENSG00000115977	AAK1	-0.15173539585694495	0.39108242564465434	0.7476204206024442
4	PDControl	C	Cingulate Cortex	Astro_CD44pos_CHI3L1	astro_cd44pos_chi3l1	ENSG00000156113	KCNMA1	-0.10700056394804491	0.3917630666745884	0.7481433839599363
4	PDControl	C	Cingulate Cortex	Astro_CD44pos_CHI3L1	astro_cd44pos_chi3l1	ENSG00000166272	WBP1L	0.18943779767234847	0.3924120742464009	0.748576597327508
4	PDControl	C	Cingulate Cortex	Astro_CD44pos_CHI3L1	astro_cd44pos_chi3l1	ENSG00000118200	CAMSAP2	-0.1729868764437903	0.3927550796005562	0.7487641337686212
4	PDControl	C	Cingulate Cortex	Astro_CD44pos_CHI3L1	astro_cd44pos_chi3l1	ENSG00000162601	MYSM1	-0.21401297141483422	0.3937281992807291	0.7493556768612788
4	PDControl	C	Cingulate Cortex	Astro_CD44pos_CHI3L1	astro_cd44pos_chi3l1	ENSG00000145819	ARHGAP26	-0.16589296213162363	0.3942457784419594	0.749717410273955
4	PDControl	C	Cingulate Cortex	Astro_CD44pos_CHI3L1	astro_cd44pos_chi3l1	ENSG00000225377	NRSN2-AS1	0.17742331524287547	0.3943268866115963	0.7498047271193453
4	PDControl	C	Cingulate Cortex	Astro_CD44pos_CHI3L1	astro_cd44pos_chi3l1	ENSG00000205464	ENSG00000205464	0.20294850961478605	0.3954022599164343	0.7505407987521511
4	PDControl	C	Cingulate Cortex	Astro_CD44pos_CHI3L1	astro_cd44pos_chi3l1	ENSG00000150764	DIXDC1	0.1626070419389949	0.39590791360005384	0.7507957154868066
4	PDControl	C	Cingulate Cortex	Astro_CD44pos_CHI3L1	astro_cd44pos_chi3l1	ENSG00000053254	FOXN3	-0.1556003068847298	0.39658030664379595	0.7511330498077148
4	PDControl	C	Cingulate Cortex	Astro_CD44pos_CHI3L1	astro_cd44pos_chi3l1	ENSG00000172264	MACROD2	0.15161730248041216	0.39667900368357634	0.7512036422261466
4	PDControl	C	Cingulate Cortex	Astro_CD44pos_CHI3L1	astro_cd44pos_chi3l1	ENSG00000085511	MAP3K4	0.1627052933191786	0.39688551839901276	0.7512620122483447
4	PDControl	C	Cingulate Cortex	Astro_CD44pos_CHI3L1	astro_cd44pos_chi3l1	ENSG00000114279	FGF12	0.2256504135352042	0.3974540053586779	0.7516208856702645
4	PDControl	C	Cingulate Cortex	Astro_CD44pos_CHI3L1	astro_cd44pos_chi3l1	ENSG00000101152	DNAJC5	0.17875594456572585	0.39758570606845	0.7517557179616908
4	PDControl	C	Cingulate Cortex	Astro_CD44pos_CHI3L1	astro_cd44pos_chi3l1	ENSG00000151746	BICD1	0.14935359257652792	0.3984840361622123	0.7523834493034292
4	PDControl	C	Cingulate Cortex	Astro_CD44pos_CHI3L1	astro_cd44pos_chi3l1	ENSG00000160293	VAV2	-0.1876438872535653	0.39852002423805366	0.7524011055619009
4	PDControl	C	Cingulate Cortex	Astro_CD44pos_CHI3L1	astro_cd44pos_chi3l1	ENSG00000188641	DPYD	0.2050280480766098	0.3985991522060107	0.7524528152963555
4	PDControl	C	Cingulate Cortex	Astro_CD44pos_CHI3L1	astro_cd44pos_chi3l1	ENSG00000064692	SNCAIP	0.23262736599595701	0.398818798326384	0.7526654139624961
4	PDControl	C	Cingulate Cortex	Astro_CD44pos_CHI3L1	astro_cd44pos_chi3l1	ENSG00000224957	LINC01266	0.2102631999549116	0.3993993715015298	0.7530754962107654
4	PDControl	C	Cingulate Cortex	Astro_CD44pos_CHI3L1	astro_cd44pos_chi3l1	ENSG00000119684	MLH3	0.17301827188432828	0.4003237699915436	0.7536208411129813
4	PDControl	C	Cingulate Cortex	Astro_CD44pos_CHI3L1	astro_cd44pos_chi3l1	ENSG00000092978	GPATCH2	-0.25836091781097537	0.4010639154922888	0.7540632127572302
4	PDControl	C	Cingulate Cortex	Astro_CD44pos_CHI3L1	astro_cd44pos_chi3l1	ENSG00000080824	HSP90AA1	-0.2956910940460382	0.4011298252972989	0.7541154680630898
4	PDControl	C	Cingulate Cortex	Astro_CD44pos_CHI3L1	astro_cd44pos_chi3l1	ENSG00000090975	PITPNM2	-0.15674118245909874	0.4020923881079915	0.7547615244318842
4	PDControl	C	Cingulate Cortex	Astro_CD44pos_CHI3L1	astro_cd44pos_chi3l1	ENSG00000131558	EXOC4	0.12966834204178035	0.4024183542000802	0.7549567858464352
4	PDControl	C	Cingulate Cortex	Astro_CD44pos_CHI3L1	astro_cd44pos_chi3l1	ENSG00000139117	CPNE8	-0.24906762913373015	0.40256256091362874	0.7550403885074942
4	PDControl	C	Cingulate Cortex	Astro_CD44pos_CHI3L1	astro_cd44pos_chi3l1	ENSG00000166167	BTRC	0.11367601731105204	0.4028112499031591	0.7551852092150191
4	PDControl	C	Cingulate Cortex	Astro_CD44pos_CHI3L1	astro_cd44pos_chi3l1	ENSG00000107929	LARP4B	-0.13437074418497552	0.40316227097664903	0.7554035756726369
4	PDControl	C	Cingulate Cortex	Astro_CD44pos_CHI3L1	astro_cd44pos_chi3l1	ENSG00000184178	SCFD2	0.2207884573790313	0.4031973909385481	0.7554270045324553
4	PDControl	C	Cingulate Cortex	Astro_CD44pos_CHI3L1	astro_cd44pos_chi3l1	ENSG00000176533	GNG7	-0.17839980600940208	0.40340194105580307	0.7555479770159279
4	PDControl	C	Cingulate Cortex	Astro_CD44pos_CHI3L1	astro_cd44pos_chi3l1	ENSG00000197603	CPLANE1	-0.1599888093343722	0.4039146174115651	0.7558950281753798
4	PDControl	C	Cingulate Cortex	Astro_CD44pos_CHI3L1	astro_cd44pos_chi3l1	ENSG00000198646	NCOA6	-0.1333118887104492	0.40427000490252096	0.756136493141548
4	PDControl	C	Cingulate Cortex	Astro_CD44pos_CHI3L1	astro_cd44pos_chi3l1	ENSG00000112200	ZNF451	-0.1596622552035134	0.4054782995898535	0.7569854021315174
4	PDControl	C	Cingulate Cortex	Astro_CD44pos_CHI3L1	astro_cd44pos_chi3l1	ENSG00000133812	SBF2	-0.11183716583503767	0.405711662951752	0.7571250456981515
4	PDControl	C	Cingulate Cortex	Astro_CD44pos_CHI3L1	astro_cd44pos_chi3l1	ENSG00000172379	ARNT2	0.12317678819704447	0.40631026729472786	0.7574883175584264
4	PDControl	C	Cingulate Cortex	Astro_CD44pos_CHI3L1	astro_cd44pos_chi3l1	ENSG00000132694	ARHGEF11	-0.18419344685389216	0.4067701638586755	0.757770604277152
4	PDControl	C	Cingulate Cortex	Astro_CD44pos_CHI3L1	astro_cd44pos_chi3l1	ENSG00000060339	CCAR1	0.1334431923932069	0.4070212387922373	0.7579149522253752
4	PDControl	C	Cingulate Cortex	Astro_CD44pos_CHI3L1	astro_cd44pos_chi3l1	ENSG00000103528	SYT17	-0.1665041811494028	0.4072465060772069	0.7580846066600732
4	PDControl	C	Cingulate Cortex	Astro_CD44pos_CHI3L1	astro_cd44pos_chi3l1	ENSG00000157540	DYRK1A	-0.12945453258461015	0.4077269864485562	0.7584727781240478
4	PDControl	C	Cingulate Cortex	Astro_CD44pos_CHI3L1	astro_cd44pos_chi3l1	ENSG00000144357	UBR3	0.10538453570188366	0.4080444526009317	0.7586960270351556
4	PDControl	C	Cingulate Cortex	Astro_CD44pos_CHI3L1	astro_cd44pos_chi3l1	ENSG00000109265	CRACD	0.21125728858122272	0.4081270123851459	0.7587476017667839
4	PDControl	C	Cingulate Cortex	Astro_CD44pos_CHI3L1	astro_cd44pos_chi3l1	ENSG00000185420	SMYD3	-0.13320773546558762	0.4086633118199885	0.7592088963271821
4	PDControl	C	Cingulate Cortex	Astro_CD44pos_CHI3L1	astro_cd44pos_chi3l1	ENSG00000182263	FIGN	0.1507906433814199	0.40874076339806964	0.7592224421174647
4	PDControl	C	Cingulate Cortex	Astro_CD44pos_CHI3L1	astro_cd44pos_chi3l1	ENSG00000137776	SLTM	0.12330956780897573	0.40894899699363696	0.759403465696071
4	PDControl	C	Cingulate Cortex	Astro_CD44pos_CHI3L1	astro_cd44pos_chi3l1	ENSG00000087250	MT3	0.22394909844750277	0.409139150625062	0.759491797327795
4	PDControl	C	Cingulate Cortex	Astro_CD44pos_CHI3L1	astro_cd44pos_chi3l1	ENSG00000107560	RAB11FIP2	-0.1803085181518398	0.4095734052917931	0.759814148026698
4	PDControl	C	Cingulate Cortex	Astro_CD44pos_CHI3L1	astro_cd44pos_chi3l1	ENSG00000124181	PLCG1	0.17540283747075414	0.4098192803782891	0.7599990677067144
4	PDControl	C	Cingulate Cortex	Astro_CD44pos_CHI3L1	astro_cd44pos_chi3l1	ENSG00000151413	NUBPL	-0.14003522820299974	0.4102069842377172	0.7601138683620031
4	PDControl	C	Cingulate Cortex	Astro_CD44pos_CHI3L1	astro_cd44pos_chi3l1	ENSG00000173473	SMARCC1	0.14920874562386643	0.4103466865466544	0.7602622736609228
4	PDControl	C	Cingulate Cortex	Astro_CD44pos_CHI3L1	astro_cd44pos_chi3l1	ENSG00000198712	COX2	0.361060799568782	0.410419547642614	0.7602839515894013
4	PDControl	C	Cingulate Cortex	Astro_CD44pos_CHI3L1	astro_cd44pos_chi3l1	ENSG00000114316	USP4	0.17386093008892978	0.4104800410998585	0.7603451600790614
4	PDControl	C	Cingulate Cortex	Astro_CD44pos_CHI3L1	astro_cd44pos_chi3l1	ENSG00000075568	TMEM131	0.13284699176430337	0.4109919242612079	0.7606371386729495
4	PDControl	C	Cingulate Cortex	Astro_CD44pos_CHI3L1	astro_cd44pos_chi3l1	ENSG00000198853	RUSC2	0.15216088475325495	0.41257203065044157	0.7616225806385585
4	PDControl	C	Cingulate Cortex	Astro_CD44pos_CHI3L1	astro_cd44pos_chi3l1	ENSG00000172456	FGGY	-0.17766149202900383	0.41379689187744173	0.7622836096132075
4	PDControl	C	Cingulate Cortex	Astro_CD44pos_CHI3L1	astro_cd44pos_chi3l1	ENSG00000100796	PPP4R3A	0.17180030761651377	0.41386087208885347	0.7623302401545703
4	PDControl	C	Cingulate Cortex	Astro_CD44pos_CHI3L1	astro_cd44pos_chi3l1	ENSG00000080947	ENSG00000080947	-0.1773932492204091	0.4143065996532793	0.7626846398330804
4	PDControl	C	Cingulate Cortex	Astro_CD44pos_CHI3L1	astro_cd44pos_chi3l1	ENSG00000112530	PACRG	0.19829237141268052	0.414675242671638	0.7629600381708017
4	PDControl	C	Cingulate Cortex	Astro_CD44pos_CHI3L1	astro_cd44pos_chi3l1	ENSG00000112893	MAN2A1	-0.1753717582435952	0.4147724017261998	0.7630299250315452
4	PDControl	C	Cingulate Cortex	Astro_CD44pos_CHI3L1	astro_cd44pos_chi3l1	ENSG00000102910	LONP2	-0.11655163123816692	0.4148258055347359	0.763063665385737
4	PDControl	C	Cingulate Cortex	Astro_CD44pos_CHI3L1	astro_cd44pos_chi3l1	ENSG00000119927	GPAM	0.21937042833665643	0.41492953814573585	0.7631517331479194
4	PDControl	C	Cingulate Cortex	Astro_CD44pos_CHI3L1	astro_cd44pos_chi3l1	ENSG00000243156	MICAL3	-0.15719104728631006	0.4153442781743458	0.763467866559499
4	PDControl	C	Cingulate Cortex	Astro_CD44pos_CHI3L1	astro_cd44pos_chi3l1	ENSG00000147324	MFHAS1	-0.19401142378839253	0.41551844945840677	0.7635445636594892
4	PDControl	C	Cingulate Cortex	Astro_CD44pos_CHI3L1	astro_cd44pos_chi3l1	ENSG00000075945	KIFAP3	0.1397534964521805	0.41561496536084896	0.7635693634820457
4	PDControl	C	Cingulate Cortex	Astro_CD44pos_CHI3L1	astro_cd44pos_chi3l1	ENSG00000132669	RIN2	-0.14693117851300563	0.4161389962646339	0.7638990972680118
4	PDControl	C	Cingulate Cortex	Astro_CD44pos_CHI3L1	astro_cd44pos_chi3l1	ENSG00000170921	TANC2	-0.13339868447454517	0.41741631954868963	0.7647671879515728
4	PDControl	C	Cingulate Cortex	Astro_CD44pos_CHI3L1	astro_cd44pos_chi3l1	ENSG00000129158	SERGEF	-0.13775621383257075	0.4177037301346247	0.7649747368908316
4	PDControl	C	Cingulate Cortex	Astro_CD44pos_CHI3L1	astro_cd44pos_chi3l1	ENSG00000221914	PPP2R2A	0.16394075931331376	0.4187027811441518	0.7655441571412711
4	PDControl	C	Cingulate Cortex	Astro_CD44pos_CHI3L1	astro_cd44pos_chi3l1	ENSG00000154743	TSEN2	-0.19571073164745645	0.41887530166062836	0.7656058082429685
4	PDControl	C	Cingulate Cortex	Astro_CD44pos_CHI3L1	astro_cd44pos_chi3l1	ENSG00000165322	ARHGAP12	-0.16888538743178128	0.4189239370086236	0.7656346548004905
4	PDControl	C	Cingulate Cortex	Astro_CD44pos_CHI3L1	astro_cd44pos_chi3l1	ENSG00000250938	ENSG00000250938	-0.27883233432285515	0.4189924894540047	0.7656571996428102
4	PDControl	C	Cingulate Cortex	Astro_CD44pos_CHI3L1	astro_cd44pos_chi3l1	ENSG00000149972	CNTN5	0.24227441653190507	0.419767955352053	0.7660622929931216
4	PDControl	C	Cingulate Cortex	Astro_CD44pos_CHI3L1	astro_cd44pos_chi3l1	ENSG00000172086	KRCC1	0.22369768687074743	0.41984850786418093	0.7661145485712599
4	PDControl	C	Cingulate Cortex	Astro_CD44pos_CHI3L1	astro_cd44pos_chi3l1	ENSG00000107372	ZFAND5	-0.19819584780871846	0.42027998400139766	0.7663971973140181
4	PDControl	C	Cingulate Cortex	Astro_CD44pos_CHI3L1	astro_cd44pos_chi3l1	ENSG00000109339	MAPK10	0.1201868837128579	0.4207660841572243	0.7667776293238466
4	PDControl	C	Cingulate Cortex	Astro_CD44pos_CHI3L1	astro_cd44pos_chi3l1	ENSG00000112320	SOBP	-0.12223810341320895	0.4210092498571817	0.7669542769225692
4	PDControl	C	Cingulate Cortex	Astro_CD44pos_CHI3L1	astro_cd44pos_chi3l1	ENSG00000172728	FUT10	0.17232387322798282	0.42125220538488206	0.767142514227317
4	PDControl	C	Cingulate Cortex	Astro_CD44pos_CHI3L1	astro_cd44pos_chi3l1	ENSG00000115896	PLCL1	0.23742333047481257	0.42130913222592725	0.7672129541562211
4	PDControl	C	Cingulate Cortex	Astro_CD44pos_CHI3L1	astro_cd44pos_chi3l1	ENSG00000083067	TRPM3	0.21174333347605057	0.42134814159226874	0.7672385929115461
4	PDControl	C	Cingulate Cortex	Astro_CD44pos_CHI3L1	astro_cd44pos_chi3l1	ENSG00000145715	RASA1	0.1503665341170768	0.4214545961985977	0.7673063279544867
4	PDControl	C	Cingulate Cortex	Astro_CD44pos_CHI3L1	astro_cd44pos_chi3l1	ENSG00000196236	XPNPEP3	0.19301105758945614	0.4216999779615941	0.7674251916595837
4	PDControl	C	Cingulate Cortex	Astro_CD44pos_CHI3L1	astro_cd44pos_chi3l1	ENSG00000175806	MSRA	-0.14824011876399723	0.4222278533177326	0.7676545038254953
4	PDControl	C	Cingulate Cortex	Astro_CD44pos_CHI3L1	astro_cd44pos_chi3l1	ENSG00000134852	CLOCK	0.1585546174496324	0.422422941776035	0.7677975223512872
4	PDControl	C	Cingulate Cortex	Astro_CD44pos_CHI3L1	astro_cd44pos_chi3l1	ENSG00000160445	ZER1	-0.1630089133198931	0.4229606270181744	0.7681977117957228
4	PDControl	C	Cingulate Cortex	Astro_CD44pos_CHI3L1	astro_cd44pos_chi3l1	ENSG00000078369	GNB1	-0.14618872385749526	0.4241739481408445	0.7688915009494864
4	PDControl	C	Cingulate Cortex	Astro_CD44pos_CHI3L1	astro_cd44pos_chi3l1	ENSG00000128607	KLHDC10	0.14725457153907495	0.42542431149903825	0.7696982038309484
4	PDControl	C	Cingulate Cortex	Astro_CD44pos_CHI3L1	astro_cd44pos_chi3l1	ENSG00000145439	CBR4	0.14380374822674202	0.4260319578907651	0.7700447839562868
4	PDControl	C	Cingulate Cortex	Astro_CD44pos_CHI3L1	astro_cd44pos_chi3l1	ENSG00000182149	IST1	0.1602189129717786	0.426394351283505	0.7702302533658375
4	PDControl	C	Cingulate Cortex	Astro_CD44pos_CHI3L1	astro_cd44pos_chi3l1	ENSG00000145087	STXBP5L	0.23134764447195355	0.426758716494254	0.7704657532764697
4	PDControl	C	Cingulate Cortex	Astro_CD44pos_CHI3L1	astro_cd44pos_chi3l1	ENSG00000132837	DMGDH	-0.17177600943819815	0.42708061579283907	0.7706347232895194
4	PDControl	C	Cingulate Cortex	Astro_CD44pos_CHI3L1	astro_cd44pos_chi3l1	ENSG00000007047	MARK4	0.17723377500562965	0.4276816069150001	0.7709730575125352
4	PDControl	C	Cingulate Cortex	Astro_CD44pos_CHI3L1	astro_cd44pos_chi3l1	ENSG00000185483	ROR1	-0.15433858560154778	0.4276855858700003	0.7709730575125352
4	PDControl	C	Cingulate Cortex	Astro_CD44pos_CHI3L1	astro_cd44pos_chi3l1	ENSG00000162869	PPP1R21	0.13553382210594744	0.4284383046937953	0.7715215332509304
4	PDControl	C	Cingulate Cortex	Astro_CD44pos_CHI3L1	astro_cd44pos_chi3l1	ENSG00000186001	LRCH3	-0.12651614161392377	0.42847743720165	0.7715253382882689
4	PDControl	C	Cingulate Cortex	Astro_CD44pos_CHI3L1	astro_cd44pos_chi3l1	ENSG00000261115	TMEM178B	0.11265548705153883	0.42854231827181755	0.7715332756390849
4	PDControl	C	Cingulate Cortex	Astro_CD44pos_CHI3L1	astro_cd44pos_chi3l1	ENSG00000116560	SFPQ	-0.19568409251198737	0.4288214139354458	0.7716011835534883
4	PDControl	C	Cingulate Cortex	Astro_CD44pos_CHI3L1	astro_cd44pos_chi3l1	ENSG00000224081	SLC44A3-AS1	-0.20666653105813104	0.42912239038903577	0.7718177309914538
4	PDControl	C	Cingulate Cortex	Astro_CD44pos_CHI3L1	astro_cd44pos_chi3l1	ENSG00000120029	ARMH3	0.11081651709579088	0.4295603254964203	0.7721163983252258
4	PDControl	C	Cingulate Cortex	Astro_CD44pos_CHI3L1	astro_cd44pos_chi3l1	ENSG00000183878	UTY	-0.3550759957738139	0.43007730025378177	0.7724791724321715
4	PDControl	C	Cingulate Cortex	Astro_CD44pos_CHI3L1	astro_cd44pos_chi3l1	ENSG00000204120	GIGYF2	-0.11600207237095539	0.43010867467771896	0.7725004592319168
4	PDControl	C	Cingulate Cortex	Astro_CD44pos_CHI3L1	astro_cd44pos_chi3l1	ENSG00000150527	MIA2	0.14296975987397342	0.4309912090533118	0.773017243774569
4	PDControl	C	Cingulate Cortex	Astro_CD44pos_CHI3L1	astro_cd44pos_chi3l1	ENSG00000169862	CTNND2	0.11036069292469719	0.4340159413455186	0.774780591624477
4	PDControl	C	Cingulate Cortex	Astro_CD44pos_CHI3L1	astro_cd44pos_chi3l1	ENSG00000120725	SIL1	0.13291877370317184	0.4341732589318532	0.7748665796737306
4	PDControl	C	Cingulate Cortex	Astro_CD44pos_CHI3L1	astro_cd44pos_chi3l1	ENSG00000139970	RTN1	-0.21454445074192385	0.43429575256318576	0.7749258409633948
4	PDControl	C	Cingulate Cortex	Astro_CD44pos_CHI3L1	astro_cd44pos_chi3l1	ENSG00000144893	MED12L	-0.12808767105490126	0.43458781716327743	0.7750246194641516
4	PDControl	C	Cingulate Cortex	Astro_CD44pos_CHI3L1	astro_cd44pos_chi3l1	ENSG00000119487	MAPKAP1	0.1277621416104564	0.43516502603865137	0.77531389185344
4	PDControl	C	Cingulate Cortex	Astro_CD44pos_CHI3L1	astro_cd44pos_chi3l1	ENSG00000121440	PDZRN3	-0.13005322015230902	0.43516771265059173	0.77531389185344
4	PDControl	C	Cingulate Cortex	Astro_CD44pos_CHI3L1	astro_cd44pos_chi3l1	ENSG00000079841	RIMS1	0.2253718073889548	0.43595327358886304	0.7757597126741969
4	PDControl	C	Cingulate Cortex	Astro_CD44pos_CHI3L1	astro_cd44pos_chi3l1	ENSG00000196821	ILRUN	-0.15704322077429822	0.4369960148751677	0.7763628503537569
4	PDControl	C	Cingulate Cortex	Astro_CD44pos_CHI3L1	astro_cd44pos_chi3l1	ENSG00000205213	LGR4	0.16269057560706202	0.4376467498596507	0.7768450812750095
4	PDControl	C	Cingulate Cortex	Astro_CD44pos_CHI3L1	astro_cd44pos_chi3l1	ENSG00000153914	SREK1	0.14637281262310875	0.4378284571645964	0.7770047534498679
4	PDControl	C	Cingulate Cortex	Astro_CD44pos_CHI3L1	astro_cd44pos_chi3l1	ENSG00000122557	HERPUD2	0.18370853755516237	0.43793560900046	0.7770737171815942
4	PDControl	C	Cingulate Cortex	Astro_CD44pos_CHI3L1	astro_cd44pos_chi3l1	ENSG00000054523	KIF1B	0.10122570592835345	0.43794761085069234	0.7770763167738762
4	PDControl	C	Cingulate Cortex	Astro_CD44pos_CHI3L1	astro_cd44pos_chi3l1	ENSG00000223745	ENSG00000223745	0.14727934050689573	0.4379800599182009	0.777113980091753
4	PDControl	C	Cingulate Cortex	Astro_CD44pos_CHI3L1	astro_cd44pos_chi3l1	ENSG00000138190	EXOC6	0.154648276957559	0.4380252547354795	0.7771244667108151
4	PDControl	C	Cingulate Cortex	Astro_CD44pos_CHI3L1	astro_cd44pos_chi3l1	ENSG00000249240	ENSG00000249240	-0.21629244149992033	0.4382339359196957	0.7772928408398544
4	PDControl	C	Cingulate Cortex	Astro_CD44pos_CHI3L1	astro_cd44pos_chi3l1	ENSG00000121289	CEP89	0.1481177527769777	0.43831941895423443	0.7773575726501992
4	PDControl	C	Cingulate Cortex	Astro_CD44pos_CHI3L1	astro_cd44pos_chi3l1	ENSG00000119522	DENND1A	0.10208968463592427	0.438671713998822	0.777480960363079
4	PDControl	C	Cingulate Cortex	Astro_CD44pos_CHI3L1	astro_cd44pos_chi3l1	ENSG00000228623	ZNF883	-0.21441252890563955	0.43897351450324984	0.7776671708555983
4	PDControl	C	Cingulate Cortex	Astro_CD44pos_CHI3L1	astro_cd44pos_chi3l1	ENSG00000153046	CDYL	-0.19600599279810815	0.43906729164601066	0.7777178619407802
4	PDControl	C	Cingulate Cortex	Astro_CD44pos_CHI3L1	astro_cd44pos_chi3l1	ENSG00000154845	PPP4R1	0.15542293668575358	0.4394671069758451	0.7779793223232057
4	PDControl	C	Cingulate Cortex	Astro_CD44pos_CHI3L1	astro_cd44pos_chi3l1	ENSG00000089902	RCOR1	0.14194698694125307	0.4399167591351937	0.7782478580166458
4	PDControl	C	Cingulate Cortex	Astro_CD44pos_CHI3L1	astro_cd44pos_chi3l1	ENSG00000086758	HUWE1	-0.14922665279908642	0.4405977059085465	0.7786510038362723
4	PDControl	C	Cingulate Cortex	Astro_CD44pos_CHI3L1	astro_cd44pos_chi3l1	ENSG00000138002	IFT172	-0.16823894626438474	0.44074789115291124	0.7787221636228342
4	PDControl	C	Cingulate Cortex	Astro_CD44pos_CHI3L1	astro_cd44pos_chi3l1	ENSG00000198964	SGMS1	-0.13714597133408013	0.44129222182800043	0.7790333966063607
4	PDControl	C	Cingulate Cortex	Astro_CD44pos_CHI3L1	astro_cd44pos_chi3l1	ENSG00000054267	ARID4B	-0.14010250982486738	0.44129903020852823	0.7790347109371304
4	PDControl	C	Cingulate Cortex	Astro_CD44pos_CHI3L1	astro_cd44pos_chi3l1	ENSG00000103018	CYB5B	-0.20538680197715475	0.4414767628927604	0.7791928953117627
4	PDControl	C	Cingulate Cortex	Astro_CD44pos_CHI3L1	astro_cd44pos_chi3l1	ENSG00000109099	PMP22	0.2007402820973061	0.4426519616748713	0.7799337083996314
4	PDControl	C	Cingulate Cortex	Astro_CD44pos_CHI3L1	astro_cd44pos_chi3l1	ENSG00000122870	BICC1	0.2225365930975869	0.4428668539130185	0.7800945166446432
4	PDControl	C	Cingulate Cortex	Astro_CD44pos_CHI3L1	astro_cd44pos_chi3l1	ENSG00000159023	EPB41	0.17679572983860936	0.4430479261562025	0.7802270653207505
4	PDControl	C	Cingulate Cortex	Astro_CD44pos_CHI3L1	astro_cd44pos_chi3l1	ENSG00000287862	ENSG00000287862	0.26238055435234564	0.4437339115831711	0.7806457047586403
4	PDControl	C	Cingulate Cortex	Astro_CD44pos_CHI3L1	astro_cd44pos_chi3l1	ENSG00000142192	APP	-0.1600233793795356	0.4438040820657193	0.7806555932022992
4	PDControl	C	Cingulate Cortex	Astro_CD44pos_CHI3L1	astro_cd44pos_chi3l1	ENSG00000006715	VPS41	0.12358358062924335	0.444560743897664	0.7811348441776892
4	PDControl	C	Cingulate Cortex	Astro_CD44pos_CHI3L1	astro_cd44pos_chi3l1	ENSG00000181827	RFX7	0.14544147698137166	0.44467972971144876	0.7812186778168528
4	PDControl	C	Cingulate Cortex	Astro_CD44pos_CHI3L1	astro_cd44pos_chi3l1	ENSG00000164190	NIPBL	-0.11265721832504916	0.44577609693524844	0.7818511797359391
4	PDControl	C	Cingulate Cortex	Astro_CD44pos_CHI3L1	astro_cd44pos_chi3l1	ENSG00000132561	MATN2	-0.24584977827653276	0.4458874872421872	0.7819624165268125
4	PDControl	C	Cingulate Cortex	Astro_CD44pos_CHI3L1	astro_cd44pos_chi3l1	ENSG00000160584	SIK3	-0.11355834520390928	0.44612408672528125	0.7820803063471696
4	PDControl	C	Cingulate Cortex	Astro_CD44pos_CHI3L1	astro_cd44pos_chi3l1	ENSG00000172915	NBEA	0.13202140337496715	0.4462135704513084	0.7821183052921021
4	PDControl	C	Cingulate Cortex	Astro_CD44pos_CHI3L1	astro_cd44pos_chi3l1	ENSG00000002586	CD99	-0.21765850739886528	0.4462899676094605	0.7821582156983559
4	PDControl	C	Cingulate Cortex	Astro_CD44pos_CHI3L1	astro_cd44pos_chi3l1	ENSG00000126261	UBA2	-0.15290965548034485	0.4470386700131209	0.7826239881952676
4	PDControl	C	Cingulate Cortex	Astro_CD44pos_CHI3L1	astro_cd44pos_chi3l1	ENSG00000069956	MAPK6	-0.14794438025802847	0.4486053667433135	0.7835690851738878
4	PDControl	C	Cingulate Cortex	Astro_CD44pos_CHI3L1	astro_cd44pos_chi3l1	ENSG00000144224	UBXN4	-0.17682990980716884	0.4488307289838378	0.7836777227645432
4	PDControl	C	Cingulate Cortex	Astro_CD44pos_CHI3L1	astro_cd44pos_chi3l1	ENSG00000196284	SUPT3H	-0.15595965891182662	0.4491699146981677	0.7839028263333842
4	PDControl	C	Cingulate Cortex	Astro_CD44pos_CHI3L1	astro_cd44pos_chi3l1	ENSG00000251136	RIPK2-DT	-0.1483850308266046	0.44937420483784896	0.7840656142121448
4	PDControl	C	Cingulate Cortex	Astro_CD44pos_CHI3L1	astro_cd44pos_chi3l1	ENSG00000156110	ADK	0.13002601392255198	0.4495215185134177	0.7841388418829187
4	PDControl	C	Cingulate Cortex	Astro_CD44pos_CHI3L1	astro_cd44pos_chi3l1	ENSG00000121067	SPOP	-0.1270048065781646	0.4495552438406627	0.7841506375210023
4	PDControl	C	Cingulate Cortex	Astro_CD44pos_CHI3L1	astro_cd44pos_chi3l1	ENSG00000160218	TRAPPC10	-0.17881713684914757	0.4499696598146651	0.7844092004296994
4	PDControl	C	Cingulate Cortex	Astro_CD44pos_CHI3L1	astro_cd44pos_chi3l1	ENSG00000143190	POU2F1	0.1306647186349501	0.45033253619167946	0.7846075875257023
4	PDControl	C	Cingulate Cortex	Astro_CD44pos_CHI3L1	astro_cd44pos_chi3l1	ENSG00000124406	ATP8A1	0.103363673960847	0.450439399402229	0.7846657007165276
4	PDControl	C	Cingulate Cortex	Astro_CD44pos_CHI3L1	astro_cd44pos_chi3l1	ENSG00000119698	PPP4R4	-0.14724210213077527	0.4504794676729845	0.7846894456077311
4	PDControl	C	Cingulate Cortex	Astro_CD44pos_CHI3L1	astro_cd44pos_chi3l1	ENSG00000164924	YWHAZ	-0.1790616699580525	0.4505383019851924	0.7847623173758816
4	PDControl	C	Cingulate Cortex	Astro_CD44pos_CHI3L1	astro_cd44pos_chi3l1	ENSG00000198804	COX1	0.32206285038139004	0.45066476679141254	0.7848049252177088
4	PDControl	C	Cingulate Cortex	Astro_CD44pos_CHI3L1	astro_cd44pos_chi3l1	ENSG00000173905	GOLIM4	0.1435641284797997	0.4506883331792083	0.7848311614293727
4	PDControl	C	Cingulate Cortex	Astro_CD44pos_CHI3L1	astro_cd44pos_chi3l1	ENSG00000033800	PIAS1	-0.12060527309391933	0.45182133315666095	0.7855595744034519
4	PDControl	C	Cingulate Cortex	Astro_CD44pos_CHI3L1	astro_cd44pos_chi3l1	ENSG00000083642	PDS5B	0.10403373022214701	0.45262638450665105	0.7860813632807527
4	PDControl	C	Cingulate Cortex	Astro_CD44pos_CHI3L1	astro_cd44pos_chi3l1	ENSG00000140350	ANP32A	-0.16926514199872145	0.45281011243530966	0.7861675994147697
4	PDControl	C	Cingulate Cortex	Astro_CD44pos_CHI3L1	astro_cd44pos_chi3l1	ENSG00000198887	SMC5	0.141663794645976	0.4533729146402504	0.7866449048328814
4	PDControl	C	Cingulate Cortex	Astro_CD44pos_CHI3L1	astro_cd44pos_chi3l1	ENSG00000102189	EEA1	0.15984154184630572	0.4534298201711975	0.7866870765370786
4	PDControl	C	Cingulate Cortex	Astro_CD44pos_CHI3L1	astro_cd44pos_chi3l1	ENSG00000163947	ARHGEF3	-0.2154069477234568	0.4534866192706676	0.7867363412099062
4	PDControl	C	Cingulate Cortex	Astro_CD44pos_CHI3L1	astro_cd44pos_chi3l1	ENSG00000153208	MERTK	-0.155772343372651	0.4549771443177717	0.7876523335855962
4	PDControl	C	Cingulate Cortex	Astro_CD44pos_CHI3L1	astro_cd44pos_chi3l1	ENSG00000138069	RAB1A	-0.14816207374034374	0.45560577156648485	0.7879353027276599
4	PDControl	C	Cingulate Cortex	Astro_CD44pos_CHI3L1	astro_cd44pos_chi3l1	ENSG00000141441	GAREM1	0.1329787652591623	0.4556630938345294	0.7879880894114892
4	PDControl	C	Cingulate Cortex	Astro_CD44pos_CHI3L1	astro_cd44pos_chi3l1	ENSG00000121310	ECHDC2	-0.12031273125520325	0.4572913647588601	0.7888368884233045
4	PDControl	C	Cingulate Cortex	Astro_CD44pos_CHI3L1	astro_cd44pos_chi3l1	ENSG00000137145	DENND4C	-0.13726186520469508	0.45736403398759207	0.7888726570422714
4	PDControl	C	Cingulate Cortex	Astro_CD44pos_CHI3L1	astro_cd44pos_chi3l1	ENSG00000184588	PDE4B	0.12149191128439263	0.457571244818501	0.7889649522287441
4	PDControl	C	Cingulate Cortex	Astro_CD44pos_CHI3L1	astro_cd44pos_chi3l1	ENSG00000106554	CHCHD3	0.12041253450930078	0.45766212073977897	0.7890135867735463
4	PDControl	C	Cingulate Cortex	Astro_CD44pos_CHI3L1	astro_cd44pos_chi3l1	ENSG00000075407	ZNF37A	0.20507437263409667	0.45797385894797094	0.7891777090854498
4	PDControl	C	Cingulate Cortex	Astro_CD44pos_CHI3L1	astro_cd44pos_chi3l1	ENSG00000135951	TSGA10	0.18460581016897137	0.4581919210343486	0.7893257703449662
4	PDControl	C	Cingulate Cortex	Astro_CD44pos_CHI3L1	astro_cd44pos_chi3l1	ENSG00000118762	PKD2	0.16655810823307338	0.45838383754035805	0.7894127057616652
4	PDControl	C	Cingulate Cortex	Astro_CD44pos_CHI3L1	astro_cd44pos_chi3l1	ENSG00000164877	MICALL2	0.13398934380637417	0.4585155728165108	0.7895300342171554
4	PDControl	C	Cingulate Cortex	Astro_CD44pos_CHI3L1	astro_cd44pos_chi3l1	ENSG00000126653	NSRP1	0.16687524756697059	0.4592232928402211	0.790080979867329
4	PDControl	C	Cingulate Cortex	Astro_CD44pos_CHI3L1	astro_cd44pos_chi3l1	ENSG00000255794	RMST	-0.20639964502673358	0.4593140637202333	0.7901242015840375
4	PDControl	C	Cingulate Cortex	Astro_CD44pos_CHI3L1	astro_cd44pos_chi3l1	ENSG00000158296	SLC13A3	-0.204549893347167	0.45950383050346144	0.790221285579248
4	PDControl	C	Cingulate Cortex	Astro_CD44pos_CHI3L1	astro_cd44pos_chi3l1	ENSG00000134508	CABLES1	-0.16109652163141774	0.459656179962612	0.7903759438219615
4	PDControl	C	Cingulate Cortex	Astro_CD44pos_CHI3L1	astro_cd44pos_chi3l1	ENSG00000183166	CALN1	-0.2936548961070917	0.4599827170400729	0.7905633613083625
4	PDControl	C	Cingulate Cortex	Astro_CD44pos_CHI3L1	astro_cd44pos_chi3l1	ENSG00000066651	TRMT11	0.12476322389678174	0.4600330280092605	0.7905795168500641
4	PDControl	C	Cingulate Cortex	Astro_CD44pos_CHI3L1	astro_cd44pos_chi3l1	ENSG00000065882	TBC1D1	-0.16788312827380558	0.46037884502850057	0.7907827266176921
4	PDControl	C	Cingulate Cortex	Astro_CD44pos_CHI3L1	astro_cd44pos_chi3l1	ENSG00000145476	CYP4V2	0.23468606960271732	0.4612327158445678	0.7912432382905863
4	PDControl	C	Cingulate Cortex	Astro_CD44pos_CHI3L1	astro_cd44pos_chi3l1	ENSG00000106772	PRUNE2	0.20457190637495515	0.46136857412228105	0.7913460016772529
4	PDControl	C	Cingulate Cortex	Astro_CD44pos_CHI3L1	astro_cd44pos_chi3l1	ENSG00000125124	BBS2	0.13201042184134337	0.46184697380120154	0.7916559745716535
4	PDControl	C	Cingulate Cortex	Astro_CD44pos_CHI3L1	astro_cd44pos_chi3l1	ENSG00000112425	EPM2A	0.251885031436597	0.46205513782517915	0.7917375433517867
4	PDControl	C	Cingulate Cortex	Astro_CD44pos_CHI3L1	astro_cd44pos_chi3l1	ENSG00000145687	SSBP2	0.09665195627391832	0.4623685183170768	0.79187689920466
4	PDControl	C	Cingulate Cortex	Astro_CD44pos_CHI3L1	astro_cd44pos_chi3l1	ENSG00000100596	SPTLC2	0.15599724413099825	0.4630791482686828	0.7924044157648442
4	PDControl	C	Cingulate Cortex	Astro_CD44pos_CHI3L1	astro_cd44pos_chi3l1	ENSG00000178982	EIF3K	-0.16429756068873402	0.4632907985249348	0.7925315669717752
4	PDControl	C	Cingulate Cortex	Astro_CD44pos_CHI3L1	astro_cd44pos_chi3l1	ENSG00000105738	SIPA1L3	0.13761868454259218	0.46374280120656985	0.7928151424563017
4	PDControl	C	Cingulate Cortex	Astro_CD44pos_CHI3L1	astro_cd44pos_chi3l1	ENSG00000158161	EYA3	0.14744233514483884	0.46453221158395164	0.793342067274218
4	PDControl	C	Cingulate Cortex	Astro_CD44pos_CHI3L1	astro_cd44pos_chi3l1	ENSG00000066136	NFYC	-0.13766989926014883	0.46470818056275864	0.7934175551871333
4	PDControl	C	Cingulate Cortex	Astro_CD44pos_CHI3L1	astro_cd44pos_chi3l1	ENSG00000075391	RASAL2	0.14682059321844054	0.4660589191896515	0.7942207602996805
4	PDControl	C	Cingulate Cortex	Astro_CD44pos_CHI3L1	astro_cd44pos_chi3l1	ENSG00000157617	C2CD2	0.1693038316183184	0.466454954806899	0.794462354799001
4	PDControl	C	Cingulate Cortex	Astro_CD44pos_CHI3L1	astro_cd44pos_chi3l1	ENSG00000134318	ROCK2	-0.17798778907562518	0.4667404839433975	0.7946278655740523
4	PDControl	C	Cingulate Cortex	Astro_CD44pos_CHI3L1	astro_cd44pos_chi3l1	ENSG00000111676	ATN1	-0.13294384391014713	0.4671345897393726	0.7947891664521427
4	PDControl	C	Cingulate Cortex	Astro_CD44pos_CHI3L1	astro_cd44pos_chi3l1	ENSG00000184787	UBE2G2	0.11378754961247317	0.46746217914792476	0.7949844667875853
4	PDControl	C	Cingulate Cortex	Astro_CD44pos_CHI3L1	astro_cd44pos_chi3l1	ENSG00000145362	ANK2	0.09749142890543006	0.4681575419087971	0.7954741889460077
4	PDControl	C	Cingulate Cortex	Astro_CD44pos_CHI3L1	astro_cd44pos_chi3l1	ENSG00000131375	CAPN7	-0.1496620835950253	0.4685271893778181	0.7957429689941917
4	PDControl	C	Cingulate Cortex	Astro_CD44pos_CHI3L1	astro_cd44pos_chi3l1	ENSG00000120925	RNF170	0.15996682882674929	0.4687348399059236	0.7958127560473333
4	PDControl	C	Cingulate Cortex	Astro_CD44pos_CHI3L1	astro_cd44pos_chi3l1	ENSG00000169946	ZFPM2	0.11534571027986296	0.4690431304841892	0.7959545102163142
4	PDControl	C	Cingulate Cortex	Astro_CD44pos_CHI3L1	astro_cd44pos_chi3l1	ENSG00000125952	MAX	0.15068122063808698	0.4699573778118511	0.7966002745535925
4	PDControl	C	Cingulate Cortex	Astro_CD44pos_CHI3L1	astro_cd44pos_chi3l1	ENSG00000132294	EFR3A	0.14390958595809167	0.47083964520725885	0.7971578632898589
4	PDControl	C	Cingulate Cortex	Astro_CD44pos_CHI3L1	astro_cd44pos_chi3l1	ENSG00000182095	TNRC18	0.10171472918598923	0.4708470977106767	0.7971578632898589
4	PDControl	C	Cingulate Cortex	Astro_CD44pos_CHI3L1	astro_cd44pos_chi3l1	ENSG00000064393	HIPK2	0.11380212634797715	0.4710047276296524	0.7972261002539187
4	PDControl	C	Cingulate Cortex	Astro_CD44pos_CHI3L1	astro_cd44pos_chi3l1	ENSG00000174628	IQCK	0.13325386083458657	0.4718110614370281	0.7976039599596425
4	PDControl	C	Cingulate Cortex	Astro_CD44pos_CHI3L1	astro_cd44pos_chi3l1	ENSG00000248138	ENSG00000248138	-0.33718791124875747	0.472903726846448	0.7983260531199513
4	PDControl	C	Cingulate Cortex	Astro_CD44pos_CHI3L1	astro_cd44pos_chi3l1	ENSG00000108799	EZH1	-0.14027208280608505	0.47322686887596155	0.7985698006429549
4	PDControl	C	Cingulate Cortex	Astro_CD44pos_CHI3L1	astro_cd44pos_chi3l1	ENSG00000135049	AGTPBP1	0.13143712890995563	0.47358224199006715	0.798832187368964
4	PDControl	C	Cingulate Cortex	Astro_CD44pos_CHI3L1	astro_cd44pos_chi3l1	ENSG00000114857	NKTR	-0.1354181417153022	0.47372420763083833	0.798883404388549
4	PDControl	C	Cingulate Cortex	Astro_CD44pos_CHI3L1	astro_cd44pos_chi3l1	ENSG00000226419	SLC16A1-AS1	0.13594034255409326	0.4744571078140677	0.7994087521789409
4	PDControl	C	Cingulate Cortex	Astro_CD44pos_CHI3L1	astro_cd44pos_chi3l1	ENSG00000164253	WDR41	-0.15766322636831287	0.47481447307807334	0.7996615287000196
4	PDControl	C	Cingulate Cortex	Astro_CD44pos_CHI3L1	astro_cd44pos_chi3l1	ENSG00000104177	MYEF2	-0.18673473905958549	0.47492687239873466	0.7997471039440127
4	PDControl	C	Cingulate Cortex	Astro_CD44pos_CHI3L1	astro_cd44pos_chi3l1	ENSG00000144868	TMEM108	-0.15344563378894716	0.47501304216350326	0.7998005351360722
4	PDControl	C	Cingulate Cortex	Astro_CD44pos_CHI3L1	astro_cd44pos_chi3l1	ENSG00000124788	ATXN1	0.10965019193132619	0.47569243230248326	0.8002241483362854
4	PDControl	C	Cingulate Cortex	Astro_CD44pos_CHI3L1	astro_cd44pos_chi3l1	ENSG00000095951	HIVEP1	-0.14519548608402122	0.47576912090499357	0.8002305531193683
4	PDControl	C	Cingulate Cortex	Astro_CD44pos_CHI3L1	astro_cd44pos_chi3l1	ENSG00000106261	ZKSCAN1	0.11644319620762733	0.47614405930894943	0.8004228643489625
4	PDControl	C	Cingulate Cortex	Astro_CD44pos_CHI3L1	astro_cd44pos_chi3l1	ENSG00000196605	ZNF846	0.15524575535598206	0.4763574343034186	0.8004813652039888
4	PDControl	C	Cingulate Cortex	Astro_CD44pos_CHI3L1	astro_cd44pos_chi3l1	ENSG00000124198	ARFGEF2	0.13186427483943763	0.47653247114984465	0.8005769563747227
4	PDControl	C	Cingulate Cortex	Astro_CD44pos_CHI3L1	astro_cd44pos_chi3l1	ENSG00000162402	USP24	0.15100432460959468	0.4768114053671044	0.8007338907429958
4	PDControl	C	Cingulate Cortex	Astro_CD44pos_CHI3L1	astro_cd44pos_chi3l1	ENSG00000082701	GSK3B	0.11160517902122624	0.47697899148322886	0.8007895054357774
4	PDControl	C	Cingulate Cortex	Astro_CD44pos_CHI3L1	astro_cd44pos_chi3l1	ENSG00000135821	GLUL	0.13348966647769167	0.47765437140339706	0.8011827022688727
4	PDControl	C	Cingulate Cortex	Astro_CD44pos_CHI3L1	astro_cd44pos_chi3l1	ENSG00000079691	CARMIL1	-0.10440298911509416	0.47847830895790056	0.8016586145178004
4	PDControl	C	Cingulate Cortex	Astro_CD44pos_CHI3L1	astro_cd44pos_chi3l1	ENSG00000286863	ENSG00000286863	0.14418873107079122	0.47874827406842624	0.8017811297124126
4	PDControl	C	Cingulate Cortex	Astro_CD44pos_CHI3L1	astro_cd44pos_chi3l1	ENSG00000224505	ENSG00000224505	0.16297679643649943	0.47987576410684263	0.802404512499252
4	PDControl	C	Cingulate Cortex	Astro_CD44pos_CHI3L1	astro_cd44pos_chi3l1	ENSG00000211459	ENSG00000211459	0.2834257273274652	0.4800316818486252	0.8024797223067371
4	PDControl	C	Cingulate Cortex	Astro_CD44pos_CHI3L1	astro_cd44pos_chi3l1	ENSG00000140262	TCF12	0.10782363705451736	0.4803032428170718	0.8027182336759944
4	PDControl	C	Cingulate Cortex	Astro_CD44pos_CHI3L1	astro_cd44pos_chi3l1	ENSG00000144559	TAMM41	-0.1486601760921884	0.48040217237125493	0.8028055189320883
4	PDControl	C	Cingulate Cortex	Astro_CD44pos_CHI3L1	astro_cd44pos_chi3l1	ENSG00000174776	WDR49	0.2549014039296438	0.4814362488500148	0.8034386266701582
4	PDControl	C	Cingulate Cortex	Astro_CD44pos_CHI3L1	astro_cd44pos_chi3l1	ENSG00000153339	TRAPPC8	0.1529279929274523	0.4815216073043821	0.8034865313555777
4	PDControl	C	Cingulate Cortex	Astro_CD44pos_CHI3L1	astro_cd44pos_chi3l1	ENSG00000101191	DIDO1	0.11738482763663072	0.48171036320006677	0.8036357806917089
4	PDControl	C	Cingulate Cortex	Astro_CD44pos_CHI3L1	astro_cd44pos_chi3l1	ENSG00000159459	UBR1	0.1050261960817549	0.48212512597276613	0.8038207217317562
4	PDControl	C	Cingulate Cortex	Astro_CD44pos_CHI3L1	astro_cd44pos_chi3l1	ENSG00000183715	OPCML	0.1829699364140165	0.4836024869662312	0.8045836466399395
4	PDControl	C	Cingulate Cortex	Astro_CD44pos_CHI3L1	astro_cd44pos_chi3l1	ENSG00000005339	CREBBP	-0.09420595807811338	0.4838727288961827	0.804786161327696
4	PDControl	C	Cingulate Cortex	Astro_CD44pos_CHI3L1	astro_cd44pos_chi3l1	ENSG00000163635	ATXN7	0.1458622385581707	0.4853627152453429	0.8057408553376146
4	PDControl	C	Cingulate Cortex	Astro_CD44pos_CHI3L1	astro_cd44pos_chi3l1	ENSG00000104765	BNIP3L	-0.18767798597426744	0.4855920871870886	0.8057948747236989
4	PDControl	C	Cingulate Cortex	Astro_CD44pos_CHI3L1	astro_cd44pos_chi3l1	ENSG00000066032	CTNNA2	0.11640404699462259	0.4859762156056582	0.8060061711701618
4	PDControl	C	Cingulate Cortex	Astro_CD44pos_CHI3L1	astro_cd44pos_chi3l1	ENSG00000237298	TTN-AS1	-0.15404456224627072	0.4860798086991829	0.8060986638660701
4	PDControl	C	Cingulate Cortex	Astro_CD44pos_CHI3L1	astro_cd44pos_chi3l1	ENSG00000132964	CDK8	-0.14119055639818612	0.4863229295585194	0.8061815404194707
4	PDControl	C	Cingulate Cortex	Astro_CD44pos_CHI3L1	astro_cd44pos_chi3l1	ENSG00000137831	UACA	-0.23617713788087968	0.4868681314461961	0.8064837153010441
4	PDControl	C	Cingulate Cortex	Astro_CD44pos_CHI3L1	astro_cd44pos_chi3l1	ENSG00000135069	PSAT1	0.16311053565517586	0.4869675512941317	0.8065728580013987
4	PDControl	C	Cingulate Cortex	Astro_CD44pos_CHI3L1	astro_cd44pos_chi3l1	ENSG00000166747	AP1G1	0.12859248763562547	0.4871393860266934	0.8066740748788949
4	PDControl	C	Cingulate Cortex	Astro_CD44pos_CHI3L1	astro_cd44pos_chi3l1	ENSG00000136758	YME1L1	-0.14520303881492413	0.48784204015420773	0.8070063372055829
4	PDControl	C	Cingulate Cortex	Astro_CD44pos_CHI3L1	astro_cd44pos_chi3l1	ENSG00000275131	ENSG00000275131	0.15083322348216033	0.48864540024269076	0.8074051960968904
4	PDControl	C	Cingulate Cortex	Astro_CD44pos_CHI3L1	astro_cd44pos_chi3l1	ENSG00000232611	ENSG00000232611	0.1327053126769142	0.48884928981421727	0.8074684688856721
4	PDControl	C	Cingulate Cortex	Astro_CD44pos_CHI3L1	astro_cd44pos_chi3l1	ENSG00000146872	TLK2	-0.11233240847833237	0.4888811921571642	0.807488594882229
4	PDControl	C	Cingulate Cortex	Astro_CD44pos_CHI3L1	astro_cd44pos_chi3l1	ENSG00000138193	PLCE1	-0.17296977521885637	0.4891813390479911	0.8076185896635021
4	PDControl	C	Cingulate Cortex	Astro_CD44pos_CHI3L1	astro_cd44pos_chi3l1	ENSG00000172572	PDE3A	0.283147203912292	0.48937700452724586	0.807661374590004
4	PDControl	C	Cingulate Cortex	Astro_CD44pos_CHI3L1	astro_cd44pos_chi3l1	ENSG00000174306	ZHX3	0.16454635777648363	0.489540794848749	0.8077466029478925
4	PDControl	C	Cingulate Cortex	Astro_CD44pos_CHI3L1	astro_cd44pos_chi3l1	ENSG00000186951	PPARA	-0.11771630433927704	0.49056870061344304	0.8082407936461258
4	PDControl	C	Cingulate Cortex	Astro_CD44pos_CHI3L1	astro_cd44pos_chi3l1	ENSG00000175309	PHYKPL	0.13824254616616383	0.49079043711722714	0.8083272447772348
4	PDControl	C	Cingulate Cortex	Astro_CD44pos_CHI3L1	astro_cd44pos_chi3l1	ENSG00000116473	RAP1A	0.15597267437595708	0.4910683625528055	0.8085053516308173
4	PDControl	C	Cingulate Cortex	Astro_CD44pos_CHI3L1	astro_cd44pos_chi3l1	ENSG00000134121	CHL1	0.13513542866665418	0.49108614324367605	0.8085053516308173
4	PDControl	C	Cingulate Cortex	Astro_CD44pos_CHI3L1	astro_cd44pos_chi3l1	ENSG00000136643	RPS6KC1	-0.11522761641273505	0.4916174362408344	0.8087550939079002
4	PDControl	C	Cingulate Cortex	Astro_CD44pos_CHI3L1	astro_cd44pos_chi3l1	ENSG00000129657	SEC14L1	0.11317423662785409	0.4916225125957129	0.8087550939079002
4	PDControl	C	Cingulate Cortex	Astro_CD44pos_CHI3L1	astro_cd44pos_chi3l1	ENSG00000166147	FBN1	-0.18064958875400716	0.492226845153395	0.8090198343336673
4	PDControl	C	Cingulate Cortex	Astro_CD44pos_CHI3L1	astro_cd44pos_chi3l1	ENSG00000169762	TAPT1	-0.14007720314318206	0.49238760578846885	0.8091193722766521
4	PDControl	C	Cingulate Cortex	Astro_CD44pos_CHI3L1	astro_cd44pos_chi3l1	ENSG00000158636	EMSY	-0.11173996720336454	0.4933400028858811	0.809687688281367
4	PDControl	C	Cingulate Cortex	Astro_CD44pos_CHI3L1	astro_cd44pos_chi3l1	ENSG00000153982	GDPD1	0.1568706667319022	0.4935472715622662	0.8097551184809518
4	PDControl	C	Cingulate Cortex	Astro_CD44pos_CHI3L1	astro_cd44pos_chi3l1	ENSG00000121957	GPSM2	-0.12227604239293921	0.49355496810899646	0.8097551184809518
4	PDControl	C	Cingulate Cortex	Astro_CD44pos_CHI3L1	astro_cd44pos_chi3l1	ENSG00000186432	KPNA4	-0.17067350202504983	0.4942110647583886	0.8100785591658376
4	PDControl	C	Cingulate Cortex	Astro_CD44pos_CHI3L1	astro_cd44pos_chi3l1	ENSG00000171723	GPHN	0.10465853890469035	0.49454048463799916	0.8102796879124305
4	PDControl	C	Cingulate Cortex	Astro_CD44pos_CHI3L1	astro_cd44pos_chi3l1	ENSG00000225783	MIAT	0.13419162730024503	0.4946495342088877	0.8102875801734339
4	PDControl	C	Cingulate Cortex	Astro_CD44pos_CHI3L1	astro_cd44pos_chi3l1	ENSG00000067208	EVI5	0.13017146721254846	0.4948930864887988	0.8104433020051405
4	PDControl	C	Cingulate Cortex	Astro_CD44pos_CHI3L1	astro_cd44pos_chi3l1	ENSG00000100503	NIN	0.1063560115811164	0.4950251192302	0.8105590781961245
4	PDControl	C	Cingulate Cortex	Astro_CD44pos_CHI3L1	astro_cd44pos_chi3l1	ENSG00000007372	PAX6	-0.1358839495866686	0.4953322835023457	0.8106546871466662
4	PDControl	C	Cingulate Cortex	Astro_CD44pos_CHI3L1	astro_cd44pos_chi3l1	ENSG00000171044	XKR6	-0.16854482322117192	0.4955905710434203	0.8107396161203656
4	PDControl	C	Cingulate Cortex	Astro_CD44pos_CHI3L1	astro_cd44pos_chi3l1	ENSG00000067798	NAV3	-0.11105043811651782	0.4968453348082027	0.8116085146422934
4	PDControl	C	Cingulate Cortex	Astro_CD44pos_CHI3L1	astro_cd44pos_chi3l1	ENSG00000130287	NCAN	0.17720141194477712	0.49769981558516607	0.8120152480788073
4	PDControl	C	Cingulate Cortex	Astro_CD44pos_CHI3L1	astro_cd44pos_chi3l1	ENSG00000066427	ATXN3	-0.11394015129604274	0.49776822382718167	0.8120628763311626
4	PDControl	C	Cingulate Cortex	Astro_CD44pos_CHI3L1	astro_cd44pos_chi3l1	ENSG00000131269	ABCB7	0.16958517348033997	0.4979121392297855	0.8121040938355426
4	PDControl	C	Cingulate Cortex	Astro_CD44pos_CHI3L1	astro_cd44pos_chi3l1	ENSG00000086102	NFX1	-0.1408588286500878	0.49822188091922903	0.8122450355149825
4	PDControl	C	Cingulate Cortex	Astro_CD44pos_CHI3L1	astro_cd44pos_chi3l1	ENSG00000061676	NCKAP1	-0.11344929831790651	0.49862592506629144	0.8125402702240148
4	PDControl	C	Cingulate Cortex	Astro_CD44pos_CHI3L1	astro_cd44pos_chi3l1	ENSG00000049618	ARID1B	0.0774340284890851	0.498805026211267	0.8126268324544977
4	PDControl	C	Cingulate Cortex	Astro_CD44pos_CHI3L1	astro_cd44pos_chi3l1	ENSG00000104067	TJP1	0.10120197793231966	0.49897406986056236	0.812715514651427
4	PDControl	C	Cingulate Cortex	Astro_CD44pos_CHI3L1	astro_cd44pos_chi3l1	ENSG00000074603	DPP8	0.1286259493441797	0.49903040069818005	0.8127484354441962
4	PDControl	C	Cingulate Cortex	Astro_CD44pos_CHI3L1	astro_cd44pos_chi3l1	ENSG00000152092	ASTN1	0.10693728681065817	0.4991000245986643	0.8127549223660062
4	PDControl	C	Cingulate Cortex	Astro_CD44pos_CHI3L1	astro_cd44pos_chi3l1	ENSG00000156642	NPTN	-0.13415177895526664	0.49911332113077533	0.8127549223660062
4	PDControl	C	Cingulate Cortex	Astro_CD44pos_CHI3L1	astro_cd44pos_chi3l1	ENSG00000116127	ALMS1	-0.13766147281057606	0.4994855640797491	0.8129271735133706
4	PDControl	C	Cingulate Cortex	Astro_CD44pos_CHI3L1	astro_cd44pos_chi3l1	ENSG00000166833	NAV2	-0.10127558602340869	0.5003872746467801	0.8133003609969827
4	PDControl	C	Cingulate Cortex	Astro_CD44pos_CHI3L1	astro_cd44pos_chi3l1	ENSG00000249456	ENSG00000249456	0.1281397874193022	0.5004308155852565	0.813327846419438
4	PDControl	C	Cingulate Cortex	Astro_CD44pos_CHI3L1	astro_cd44pos_chi3l1	ENSG00000112339	HBS1L	0.12966935863087325	0.5015566640425468	0.8137779790710007
4	PDControl	C	Cingulate Cortex	Astro_CD44pos_CHI3L1	astro_cd44pos_chi3l1	ENSG00000197818	SLC9A8	0.14584192128645324	0.5024066304556396	0.8141957937058205
4	PDControl	C	Cingulate Cortex	Astro_CD44pos_CHI3L1	astro_cd44pos_chi3l1	ENSG00000151292	CSNK1G3	0.15688223865700568	0.5033044122044641	0.8147346180284107
4	PDControl	C	Cingulate Cortex	Astro_CD44pos_CHI3L1	astro_cd44pos_chi3l1	ENSG00000153187	HNRNPU	-0.11315920687458814	0.5033380699671569	0.8147346180284107
4	PDControl	C	Cingulate Cortex	Astro_CD44pos_CHI3L1	astro_cd44pos_chi3l1	ENSG00000115020	PIKFYVE	-0.13639497016453284	0.5047213709118281	0.8156303714521617
4	PDControl	C	Cingulate Cortex	Astro_CD44pos_CHI3L1	astro_cd44pos_chi3l1	ENSG00000186448	ZNF197	0.20440513678181205	0.5051157672587251	0.8158678722152571
4	PDControl	C	Cingulate Cortex	Astro_CD44pos_CHI3L1	astro_cd44pos_chi3l1	ENSG00000107581	EIF3A	-0.1534490232029837	0.5056737079284925	0.8161550634069624
4	PDControl	C	Cingulate Cortex	Astro_CD44pos_CHI3L1	astro_cd44pos_chi3l1	ENSG00000151835	SACS	-0.15199316063225776	0.5061225257789799	0.8163277002747812
4	PDControl	C	Cingulate Cortex	Astro_CD44pos_CHI3L1	astro_cd44pos_chi3l1	ENSG00000100505	TRIM9	0.13198598046591137	0.5065161492666788	0.8164253556487331
4	PDControl	C	Cingulate Cortex	Astro_CD44pos_CHI3L1	astro_cd44pos_chi3l1	ENSG00000056586	RC3H2	-0.1381024517190914	0.5075831277413085	0.8169423820988261
4	PDControl	C	Cingulate Cortex	Astro_CD44pos_CHI3L1	astro_cd44pos_chi3l1	ENSG00000005893	LAMP2	-0.12235780892387282	0.5077964296032702	0.8170409359991584
4	PDControl	C	Cingulate Cortex	Astro_CD44pos_CHI3L1	astro_cd44pos_chi3l1	ENSG00000171310	CHST11	0.11899025436226474	0.5088737044490628	0.8175855546270916
4	PDControl	C	Cingulate Cortex	Astro_CD44pos_CHI3L1	astro_cd44pos_chi3l1	ENSG00000072803	FBXW11	-0.12561091962767712	0.5093461373477621	0.8177929851336984
4	PDControl	C	Cingulate Cortex	Astro_CD44pos_CHI3L1	astro_cd44pos_chi3l1	ENSG00000138246	DNAJC13	0.10047828543249082	0.5102005128689906	0.8182379278889326
4	PDControl	C	Cingulate Cortex	Astro_CD44pos_CHI3L1	astro_cd44pos_chi3l1	ENSG00000032742	IFT88	-0.14781168796800248	0.5102137294671957	0.8182379278889326
4	PDControl	C	Cingulate Cortex	Astro_CD44pos_CHI3L1	astro_cd44pos_chi3l1	ENSG00000171587	DSCAM	-0.2021531007033337	0.5104476639212876	0.8183666990841967
4	PDControl	C	Cingulate Cortex	Astro_CD44pos_CHI3L1	astro_cd44pos_chi3l1	ENSG00000120690	ELF1	0.15137504334603147	0.5105163713605274	0.8184152697165146
4	PDControl	C	Cingulate Cortex	Astro_CD44pos_CHI3L1	astro_cd44pos_chi3l1	ENSG00000134824	FADS2	0.1700428988818654	0.5106029074938355	0.8185044939075337
4	PDControl	C	Cingulate Cortex	Astro_CD44pos_CHI3L1	astro_cd44pos_chi3l1	ENSG00000078304	PPP2R5C	-0.1039731884759787	0.5110874274430801	0.8187201044369862
4	PDControl	C	Cingulate Cortex	Astro_CD44pos_CHI3L1	astro_cd44pos_chi3l1	ENSG00000076685	NT5C2	-0.11140960503109198	0.511986721640205	0.8191370345962623
4	PDControl	C	Cingulate Cortex	Astro_CD44pos_CHI3L1	astro_cd44pos_chi3l1	ENSG00000173482	PTPRM	0.11780654756737086	0.5124265169670346	0.819339630008697
4	PDControl	C	Cingulate Cortex	Astro_CD44pos_CHI3L1	astro_cd44pos_chi3l1	ENSG00000142611	PRDM16	-0.1069452398096562	0.5127741709649767	0.8194939789233058
4	PDControl	C	Cingulate Cortex	Astro_CD44pos_CHI3L1	astro_cd44pos_chi3l1	ENSG00000075539	FRYL	0.09072256227426667	0.5132253774949804	0.8196686234336248
4	PDControl	C	Cingulate Cortex	Astro_CD44pos_CHI3L1	astro_cd44pos_chi3l1	ENSG00000109911	ELP4	0.12717953776664714	0.5143853838168357	0.8201425669110377
4	PDControl	C	Cingulate Cortex	Astro_CD44pos_CHI3L1	astro_cd44pos_chi3l1	ENSG00000023287	RB1CC1	-0.11095003517496504	0.514596530866859	0.8202027777402607
4	PDControl	C	Cingulate Cortex	Astro_CD44pos_CHI3L1	astro_cd44pos_chi3l1	ENSG00000008952	SEC62	-0.12070141828527081	0.5145996804460012	0.8202027777402607
4	PDControl	C	Cingulate Cortex	Astro_CD44pos_CHI3L1	astro_cd44pos_chi3l1	ENSG00000196865	NHLRC2	-0.1444144317866778	0.5149753764753495	0.8204015999753476
4	PDControl	C	Cingulate Cortex	Astro_CD44pos_CHI3L1	astro_cd44pos_chi3l1	ENSG00000181449	SOX2	0.13633839455287688	0.5151911888681925	0.820495815152635
4	PDControl	C	Cingulate Cortex	Astro_CD44pos_CHI3L1	astro_cd44pos_chi3l1	ENSG00000153207	AHCTF1	-0.1346188371414172	0.515271139027025	0.8205382203630346
4	PDControl	C	Cingulate Cortex	Astro_CD44pos_CHI3L1	astro_cd44pos_chi3l1	ENSG00000223750	ENSG00000223750	-0.26396886497945093	0.5157132065388783	0.8208038541159937
4	PDControl	C	Cingulate Cortex	Astro_CD44pos_CHI3L1	astro_cd44pos_chi3l1	ENSG00000122707	RECK	-0.1521731824841801	0.5158422864593362	0.8209049833139522
4	PDControl	C	Cingulate Cortex	Astro_CD44pos_CHI3L1	astro_cd44pos_chi3l1	ENSG00000170558	CDH2	0.11179319870063864	0.5161409283545796	0.8210512612017885
4	PDControl	C	Cingulate Cortex	Astro_CD44pos_CHI3L1	astro_cd44pos_chi3l1	ENSG00000271461	CKAP2LP1	-0.27797191280907274	0.5164773089012867	0.8211984481362169
4	PDControl	C	Cingulate Cortex	Astro_CD44pos_CHI3L1	astro_cd44pos_chi3l1	ENSG00000063601	MTMR1	-0.15527970588822892	0.5168757018793202	0.8213633905671154
4	PDControl	C	Cingulate Cortex	Astro_CD44pos_CHI3L1	astro_cd44pos_chi3l1	ENSG00000006468	ETV1	0.1886489692522657	0.5171064805110002	0.8214501222506303
4	PDControl	C	Cingulate Cortex	Astro_CD44pos_CHI3L1	astro_cd44pos_chi3l1	ENSG00000175387	SMAD2	0.11408124629446537	0.5176435191494668	0.8216625445967971
4	PDControl	C	Cingulate Cortex	Astro_CD44pos_CHI3L1	astro_cd44pos_chi3l1	ENSG00000004766	VPS50	0.13601505121033064	0.5181330670809372	0.8219275512939048
4	PDControl	C	Cingulate Cortex	Astro_CD44pos_CHI3L1	astro_cd44pos_chi3l1	ENSG00000104388	RAB2A	-0.11217129709133289	0.5191262063376312	0.8225023507094795
4	PDControl	C	Cingulate Cortex	Astro_CD44pos_CHI3L1	astro_cd44pos_chi3l1	ENSG00000127914	AKAP9	-0.11925282677431781	0.5193937753158515	0.8227148019939515
4	PDControl	C	Cingulate Cortex	Astro_CD44pos_CHI3L1	astro_cd44pos_chi3l1	ENSG00000109819	PPARGC1A	0.1515069609305817	0.5205867347043827	0.8233462819914041
4	PDControl	C	Cingulate Cortex	Astro_CD44pos_CHI3L1	astro_cd44pos_chi3l1	ENSG00000155974	GRIP1	0.17184244302619955	0.5207820822561693	0.823467157192419
4	PDControl	C	Cingulate Cortex	Astro_CD44pos_CHI3L1	astro_cd44pos_chi3l1	ENSG00000166669	ATF7IP2	-0.1680593930455503	0.5207958776505277	0.8234729873862396
4	PDControl	C	Cingulate Cortex	Astro_CD44pos_CHI3L1	astro_cd44pos_chi3l1	ENSG00000086666	ZFAND6	-0.13994358007182495	0.520925744310019	0.8235013143949831
4	PDControl	C	Cingulate Cortex	Astro_CD44pos_CHI3L1	astro_cd44pos_chi3l1	ENSG00000099622	CIRBP	-0.1731309348128951	0.5210693669456565	0.8236063977697341
4	PDControl	C	Cingulate Cortex	Astro_CD44pos_CHI3L1	astro_cd44pos_chi3l1	ENSG00000101605	MYOM1	0.1760706573816737	0.5211303042974296	0.8236369139953914
4	PDControl	C	Cingulate Cortex	Astro_CD44pos_CHI3L1	astro_cd44pos_chi3l1	ENSG00000228393	ENSG00000228393	0.14904322158207517	0.5225054629131416	0.8243813835275975
4	PDControl	C	Cingulate Cortex	Astro_CD44pos_CHI3L1	astro_cd44pos_chi3l1	ENSG00000196312	ENSG00000196312	0.08862475544595494	0.5225781433062757	0.824428307348392
4	PDControl	C	Cingulate Cortex	Astro_CD44pos_CHI3L1	astro_cd44pos_chi3l1	ENSG00000066777	ARFGEF1	0.12546438499030366	0.5239341975674776	0.8251378332737094
4	PDControl	C	Cingulate Cortex	Astro_CD44pos_CHI3L1	astro_cd44pos_chi3l1	ENSG00000181090	EHMT1	0.11401820369409243	0.5242787666904365	0.825353990080218
4	PDControl	C	Cingulate Cortex	Astro_CD44pos_CHI3L1	astro_cd44pos_chi3l1	ENSG00000130304	SLC27A1	0.11757305639857751	0.5246913644748129	0.8256046698456959
4	PDControl	C	Cingulate Cortex	Astro_CD44pos_CHI3L1	astro_cd44pos_chi3l1	ENSG00000183762	KREMEN1	0.13247849419668967	0.5247370059016225	0.8256336946155707
4	PDControl	C	Cingulate Cortex	Astro_CD44pos_CHI3L1	astro_cd44pos_chi3l1	ENSG00000170485	NPAS2	-0.10548014563186214	0.5253909939072304	0.8259758512344053
4	PDControl	C	Cingulate Cortex	Astro_CD44pos_CHI3L1	astro_cd44pos_chi3l1	ENSG00000163531	NFASC	-0.18208124568171336	0.5254081299532973	0.8259864192170492
4	PDControl	C	Cingulate Cortex	Astro_CD44pos_CHI3L1	astro_cd44pos_chi3l1	ENSG00000198797	BRINP2	0.11208970703983123	0.5260890028407081	0.8263539950695915
4	PDControl	C	Cingulate Cortex	Astro_CD44pos_CHI3L1	astro_cd44pos_chi3l1	ENSG00000289956	ENSG00000289956	0.14552252436548585	0.5262245388145591	0.8264014639994872
4	PDControl	C	Cingulate Cortex	Astro_CD44pos_CHI3L1	astro_cd44pos_chi3l1	ENSG00000171862	PTEN	0.1324634389676378	0.5262365912287761	0.8264023295410806
4	PDControl	C	Cingulate Cortex	Astro_CD44pos_CHI3L1	astro_cd44pos_chi3l1	ENSG00000134369	NAV1	0.15027884389469648	0.5264441533470284	0.8264940000021735
4	PDControl	C	Cingulate Cortex	Astro_CD44pos_CHI3L1	astro_cd44pos_chi3l1	ENSG00000174482	LINGO2	0.16017820487552825	0.5269767315851467	0.8268473853654953
4	PDControl	C	Cingulate Cortex	Astro_CD44pos_CHI3L1	astro_cd44pos_chi3l1	ENSG00000226994	ENSG00000226994	0.2918732699032436	0.5270675794335327	0.8269235064264155
4	PDControl	C	Cingulate Cortex	Astro_CD44pos_CHI3L1	astro_cd44pos_chi3l1	ENSG00000123104	ITPR2	-0.1359643855287942	0.5277128844312797	0.8271879182914381
4	PDControl	C	Cingulate Cortex	Astro_CD44pos_CHI3L1	astro_cd44pos_chi3l1	ENSG00000139842	CUL4A	-0.11941533549576988	0.5279012192033339	0.8273050270042119
4	PDControl	C	Cingulate Cortex	Astro_CD44pos_CHI3L1	astro_cd44pos_chi3l1	ENSG00000109790	KLHL5	0.13313643142834763	0.5281298282669487	0.827414277221613
4	PDControl	C	Cingulate Cortex	Astro_CD44pos_CHI3L1	astro_cd44pos_chi3l1	ENSG00000117569	PTBP2	-0.0947198469147601	0.5281467308883148	0.8274223105927461
4	PDControl	C	Cingulate Cortex	Astro_CD44pos_CHI3L1	astro_cd44pos_chi3l1	ENSG00000067715	SYT1	0.16445091135735446	0.5285813310848002	0.8276082004981739
4	PDControl	C	Cingulate Cortex	Astro_CD44pos_CHI3L1	astro_cd44pos_chi3l1	ENSG00000165238	WNK2	-0.1358089648314822	0.5288031538474691	0.8276688969899464
4	PDControl	C	Cingulate Cortex	Astro_CD44pos_CHI3L1	astro_cd44pos_chi3l1	ENSG00000271904	ENSG00000271904	0.23501530199095289	0.5293122381917745	0.8279697581568743
4	PDControl	C	Cingulate Cortex	Astro_CD44pos_CHI3L1	astro_cd44pos_chi3l1	ENSG00000132950	ZMYM5	0.13287155298643505	0.5297226246683147	0.8282570473089036
4	PDControl	C	Cingulate Cortex	Astro_CD44pos_CHI3L1	astro_cd44pos_chi3l1	ENSG00000038427	VCAN	-0.25232167309917397	0.5299821168214713	0.8283299478570346
4	PDControl	C	Cingulate Cortex	Astro_CD44pos_CHI3L1	astro_cd44pos_chi3l1	ENSG00000089123	TASP1	0.1597220431306079	0.5302705647885912	0.828528314148364
4	PDControl	C	Cingulate Cortex	Astro_CD44pos_CHI3L1	astro_cd44pos_chi3l1	ENSG00000178104	PDE4DIP	-0.10521990857253805	0.5305583698444061	0.8286225343204419
4	PDControl	C	Cingulate Cortex	Astro_CD44pos_CHI3L1	astro_cd44pos_chi3l1	ENSG00000167216	KATNAL2	0.1433526523579136	0.5317472662385718	0.8291458251533347
4	PDControl	C	Cingulate Cortex	Astro_CD44pos_CHI3L1	astro_cd44pos_chi3l1	ENSG00000204116	CHIC1	-0.14773987445177017	0.5323096439181807	0.8294590134798745
4	PDControl	C	Cingulate Cortex	Astro_CD44pos_CHI3L1	astro_cd44pos_chi3l1	ENSG00000140153	WDR20	-0.1249494061317229	0.532500877087231	0.8295459457175091
4	PDControl	C	Cingulate Cortex	Astro_CD44pos_CHI3L1	astro_cd44pos_chi3l1	ENSG00000204442	NALF1	-0.11488720701308885	0.5331294132980153	0.8298880878582775
4	PDControl	C	Cingulate Cortex	Astro_CD44pos_CHI3L1	astro_cd44pos_chi3l1	ENSG00000154678	PDE1C	0.20785803230917388	0.5338244480161128	0.8303106489661829
4	PDControl	C	Cingulate Cortex	Astro_CD44pos_CHI3L1	astro_cd44pos_chi3l1	ENSG00000067177	PHKA1	0.17792055716226862	0.5339003089581407	0.8303604339234618
4	PDControl	C	Cingulate Cortex	Astro_CD44pos_CHI3L1	astro_cd44pos_chi3l1	ENSG00000196781	TLE1	0.12467409396983786	0.5341471783775201	0.8304422967539073
4	PDControl	C	Cingulate Cortex	Astro_CD44pos_CHI3L1	astro_cd44pos_chi3l1	ENSG00000134698	AGO4	-0.12637046553743847	0.5342006064033389	0.8304596461474453
4	PDControl	C	Cingulate Cortex	Astro_CD44pos_CHI3L1	astro_cd44pos_chi3l1	ENSG00000180628	PCGF5	-0.10799876064412395	0.5352195874579737	0.8309804991699686
4	PDControl	C	Cingulate Cortex	Astro_CD44pos_CHI3L1	astro_cd44pos_chi3l1	ENSG00000113761	ZNF346	0.11281867557586711	0.5352236923028955	0.8309804991699686
4	PDControl	C	Cingulate Cortex	Astro_CD44pos_CHI3L1	astro_cd44pos_chi3l1	ENSG00000110497	AMBRA1	-0.10378465587639774	0.535793230398774	0.8312303956675234
4	PDControl	C	Cingulate Cortex	Astro_CD44pos_CHI3L1	astro_cd44pos_chi3l1	ENSG00000150627	WDR17	0.11779268649413588	0.5360015012859518	0.8313861068989299
4	PDControl	C	Cingulate Cortex	Astro_CD44pos_CHI3L1	astro_cd44pos_chi3l1	ENSG00000114796	KLHL24	-0.1097779796277889	0.5362936452676216	0.8314598108764805
4	PDControl	C	Cingulate Cortex	Astro_CD44pos_CHI3L1	astro_cd44pos_chi3l1	ENSG00000135837	CEP350	0.1154109945837618	0.5370502229899078	0.8317967478819214
4	PDControl	C	Cingulate Cortex	Astro_CD44pos_CHI3L1	astro_cd44pos_chi3l1	ENSG00000115464	USP34	-0.08179274394802682	0.537140373919565	0.8318666012961567
4	PDControl	C	Cingulate Cortex	Astro_CD44pos_CHI3L1	astro_cd44pos_chi3l1	ENSG00000272368	ENSG00000272368	-0.16075078417394106	0.5378021376295492	0.832109168192152
4	PDControl	C	Cingulate Cortex	Astro_CD44pos_CHI3L1	astro_cd44pos_chi3l1	ENSG00000140526	ABHD2	-0.1084949958069874	0.5379718130509366	0.8322232368373789
4	PDControl	C	Cingulate Cortex	Astro_CD44pos_CHI3L1	astro_cd44pos_chi3l1	ENSG00000141540	TTYH2	-0.13399650885270198	0.5385267559408213	0.8324698623183816
4	PDControl	C	Cingulate Cortex	Astro_CD44pos_CHI3L1	astro_cd44pos_chi3l1	ENSG00000077157	PPP1R12B	0.10981297990099836	0.5388920109887136	0.8326135276855954
4	PDControl	C	Cingulate Cortex	Astro_CD44pos_CHI3L1	astro_cd44pos_chi3l1	ENSG00000135250	SRPK2	0.09162103432074353	0.5393940457246549	0.8329030723101116
4	PDControl	C	Cingulate Cortex	Astro_CD44pos_CHI3L1	astro_cd44pos_chi3l1	ENSG00000154978	VOPP1	-0.10401890486246135	0.5396403770852851	0.833013611127604
4	PDControl	C	Cingulate Cortex	Astro_CD44pos_CHI3L1	astro_cd44pos_chi3l1	ENSG00000160460	SPTBN4	0.09362268914893779	0.5404275333319846	0.8334947664962411
4	PDControl	C	Cingulate Cortex	Astro_CD44pos_CHI3L1	astro_cd44pos_chi3l1	ENSG00000135336	ORC3	0.1316895574011543	0.5408020658917843	0.8337716674440674
4	PDControl	C	Cingulate Cortex	Astro_CD44pos_CHI3L1	astro_cd44pos_chi3l1	ENSG00000101464	PIGU	0.1099237244839717	0.5411628687259836	0.834014203862166
4	PDControl	C	Cingulate Cortex	Astro_CD44pos_CHI3L1	astro_cd44pos_chi3l1	ENSG00000174469	CNTNAP2	0.16335349137424693	0.5412166233092081	0.8340310743571907
4	PDControl	C	Cingulate Cortex	Astro_CD44pos_CHI3L1	astro_cd44pos_chi3l1	ENSG00000135829	DHX9	-0.11782430185547632	0.541365905421347	0.8341286008305266
4	PDControl	C	Cingulate Cortex	Astro_CD44pos_CHI3L1	astro_cd44pos_chi3l1	ENSG00000167601	AXL	0.13268485678385478	0.5414364989075076	0.8341686127366329
4	PDControl	C	Cingulate Cortex	Astro_CD44pos_CHI3L1	astro_cd44pos_chi3l1	ENSG00000009307	CSDE1	-0.11491752301309255	0.5415862439614181	0.8342644982964103
4	PDControl	C	Cingulate Cortex	Astro_CD44pos_CHI3L1	astro_cd44pos_chi3l1	ENSG00000198938	COX3	0.29053034891015983	0.5429278715916088	0.8351096769755016
4	PDControl	C	Cingulate Cortex	Astro_CD44pos_CHI3L1	astro_cd44pos_chi3l1	ENSG00000288701	PRRC2B	-0.1128853396683267	0.5432527168259002	0.8353331604980083
4	PDControl	C	Cingulate Cortex	Astro_CD44pos_CHI3L1	astro_cd44pos_chi3l1	ENSG00000173273	TNKS	-0.07933447784710523	0.5436952614526738	0.8354966446174243
4	PDControl	C	Cingulate Cortex	Astro_CD44pos_CHI3L1	astro_cd44pos_chi3l1	ENSG00000145416	MARCHF1	0.16767367977510794	0.5447347116910247	0.836036694898035
4	PDControl	C	Cingulate Cortex	Astro_CD44pos_CHI3L1	astro_cd44pos_chi3l1	ENSG00000177570	SAMD12	0.1461251118233733	0.5448325786400803	0.8360847446230297
4	PDControl	C	Cingulate Cortex	Astro_CD44pos_CHI3L1	astro_cd44pos_chi3l1	ENSG00000213918	DNASE1	0.12777492765624388	0.5449043200052316	0.8361230275286169
4	PDControl	C	Cingulate Cortex	Astro_CD44pos_CHI3L1	astro_cd44pos_chi3l1	ENSG00000235244	DANT2	-0.11942359138488357	0.5452387180331714	0.8363187396003159
4	PDControl	C	Cingulate Cortex	Astro_CD44pos_CHI3L1	astro_cd44pos_chi3l1	ENSG00000139793	MBNL2	0.1008204516927318	0.5454323264198918	0.8364350598454634
4	PDControl	C	Cingulate Cortex	Astro_CD44pos_CHI3L1	astro_cd44pos_chi3l1	ENSG00000141664	ZCCHC2	0.11488063995377029	0.5460291011750952	0.8367129207125977
4	PDControl	C	Cingulate Cortex	Astro_CD44pos_CHI3L1	astro_cd44pos_chi3l1	ENSG00000064607	SUGP2	0.10053012807903983	0.5467768606014876	0.8370787662500656
4	PDControl	C	Cingulate Cortex	Astro_CD44pos_CHI3L1	astro_cd44pos_chi3l1	ENSG00000205726	ITSN1	-0.09561536895667899	0.5469590612926588	0.8371790983750482
4	PDControl	C	Cingulate Cortex	Astro_CD44pos_CHI3L1	astro_cd44pos_chi3l1	ENSG00000177853	ZNF518A	-0.19681754756906233	0.5471567327636194	0.8372345882805297
4	PDControl	C	Cingulate Cortex	Astro_CD44pos_CHI3L1	astro_cd44pos_chi3l1	ENSG00000104695	PPP2CB	0.12131546365258927	0.5485818206782032	0.8379708552684895
4	PDControl	C	Cingulate Cortex	Astro_CD44pos_CHI3L1	astro_cd44pos_chi3l1	ENSG00000124145	SDC4	0.14717167465526426	0.5486721782407972	0.8380430078475172
4	PDControl	C	Cingulate Cortex	Astro_CD44pos_CHI3L1	astro_cd44pos_chi3l1	ENSG00000138621	PPCDC	0.14784986332355654	0.5487206119367727	0.8380729475766467
4	PDControl	C	Cingulate Cortex	Astro_CD44pos_CHI3L1	astro_cd44pos_chi3l1	ENSG00000054282	SDCCAG8	0.10671104579022739	0.549143344366896	0.8383015562419036
4	PDControl	C	Cingulate Cortex	Astro_CD44pos_CHI3L1	astro_cd44pos_chi3l1	ENSG00000050767	COL23A1	0.18235740017214663	0.549602218201341	0.838537921231699
4	PDControl	C	Cingulate Cortex	Astro_CD44pos_CHI3L1	astro_cd44pos_chi3l1	ENSG00000119950	MXI1	-0.10191830273212688	0.5497229892306446	0.8385977570228024
4	PDControl	C	Cingulate Cortex	Astro_CD44pos_CHI3L1	astro_cd44pos_chi3l1	ENSG00000113269	RNF130	0.09496417127225776	0.5503010513090347	0.8388390953162385
4	PDControl	C	Cingulate Cortex	Astro_CD44pos_CHI3L1	astro_cd44pos_chi3l1	ENSG00000183579	ZNRF3	0.09818126112622672	0.5504434645519765	0.8388853621306397
4	PDControl	C	Cingulate Cortex	Astro_CD44pos_CHI3L1	astro_cd44pos_chi3l1	ENSG00000198053	SIRPA	0.111987475125356	0.5507403802023167	0.8390414713934047
4	PDControl	C	Cingulate Cortex	Astro_CD44pos_CHI3L1	astro_cd44pos_chi3l1	ENSG00000153774	CFDP1	0.1245083353836911	0.551223469407085	0.8392042893487944
4	PDControl	C	Cingulate Cortex	Astro_CD44pos_CHI3L1	astro_cd44pos_chi3l1	ENSG00000187079	TEAD1	-0.10908278951940531	0.551324925649892	0.8392588098467547
4	PDControl	C	Cingulate Cortex	Astro_CD44pos_CHI3L1	astro_cd44pos_chi3l1	ENSG00000032219	ARID4A	-0.14477568236832639	0.5518429880917364	0.8395558105027991
4	PDControl	C	Cingulate Cortex	Astro_CD44pos_CHI3L1	astro_cd44pos_chi3l1	ENSG00000140022	STON2	0.12814003634919402	0.552035185503393	0.8396448416460112
4	PDControl	C	Cingulate Cortex	Astro_CD44pos_CHI3L1	astro_cd44pos_chi3l1	ENSG00000083535	PIBF1	0.11989991559816104	0.5523049250615117	0.8397940486889671
4	PDControl	C	Cingulate Cortex	Astro_CD44pos_CHI3L1	astro_cd44pos_chi3l1	ENSG00000108306	FBXL20	0.09032377477068199	0.5523404570893514	0.8398142814881677
4	PDControl	C	Cingulate Cortex	Astro_CD44pos_CHI3L1	astro_cd44pos_chi3l1	ENSG00000024048	UBR2	0.09865964369602498	0.5532164286551369	0.8402047870376842
4	PDControl	C	Cingulate Cortex	Astro_CD44pos_CHI3L1	astro_cd44pos_chi3l1	ENSG00000154930	ACSS1	-0.09453334301552374	0.5536916732725313	0.8404689840580135
4	PDControl	C	Cingulate Cortex	Astro_CD44pos_CHI3L1	astro_cd44pos_chi3l1	ENSG00000165914	TTC7B	-0.10538971944781128	0.5541929785537307	0.8407324208171262
4	PDControl	C	Cingulate Cortex	Astro_CD44pos_CHI3L1	astro_cd44pos_chi3l1	ENSG00000118689	FOXO3	-0.09716436551297392	0.5543630062742935	0.8408568024624201
4	PDControl	C	Cingulate Cortex	Astro_CD44pos_CHI3L1	astro_cd44pos_chi3l1	ENSG00000144445	KANSL1L	0.12002038172205509	0.55438630529272	0.8408875375186621
4	PDControl	C	Cingulate Cortex	Astro_CD44pos_CHI3L1	astro_cd44pos_chi3l1	ENSG00000204842	ATXN2	0.06942025676276664	0.5546478604513956	0.8409541930121004
4	PDControl	C	Cingulate Cortex	Astro_CD44pos_CHI3L1	astro_cd44pos_chi3l1	ENSG00000148120	AOPEP	-0.11211924709295751	0.5562462910167065	0.8417580538424067
4	PDControl	C	Cingulate Cortex	Astro_CD44pos_CHI3L1	astro_cd44pos_chi3l1	ENSG00000079950	STX7	-0.12877837468851183	0.556324534763442	0.8417867072483348
4	PDControl	C	Cingulate Cortex	Astro_CD44pos_CHI3L1	astro_cd44pos_chi3l1	ENSG00000137261	KIAA0319	0.13055446311176944	0.5566675491051111	0.8419455713051465
4	PDControl	C	Cingulate Cortex	Astro_CD44pos_CHI3L1	astro_cd44pos_chi3l1	ENSG00000116350	SRSF4	-0.10864914280853721	0.5569092315528352	0.8420849037799936
4	PDControl	C	Cingulate Cortex	Astro_CD44pos_CHI3L1	astro_cd44pos_chi3l1	ENSG00000140374	ETFA	-0.13834184578339315	0.5573083260890828	0.8423167911802305
4	PDControl	C	Cingulate Cortex	Astro_CD44pos_CHI3L1	astro_cd44pos_chi3l1	ENSG00000173209	AHSA2P	-0.12239100659464253	0.557785128089079	0.8425623391271836
4	PDControl	C	Cingulate Cortex	Astro_CD44pos_CHI3L1	astro_cd44pos_chi3l1	ENSG00000147905	ZCCHC7	0.12814556750560335	0.5585631358898252	0.8430402577535456
4	PDControl	C	Cingulate Cortex	Astro_CD44pos_CHI3L1	astro_cd44pos_chi3l1	ENSG00000127804	METTL16	0.1043043384968998	0.5589272592303388	0.8432237576768202
4	PDControl	C	Cingulate Cortex	Astro_CD44pos_CHI3L1	astro_cd44pos_chi3l1	ENSG00000182985	CADM1	-0.09447658457773578	0.5590948930947719	0.8433189706708218
4	PDControl	C	Cingulate Cortex	Astro_CD44pos_CHI3L1	astro_cd44pos_chi3l1	ENSG00000138640	FAM13A	0.11421759794463071	0.5595029408253263	0.8434521678109217
4	PDControl	C	Cingulate Cortex	Astro_CD44pos_CHI3L1	astro_cd44pos_chi3l1	ENSG00000100592	DAAM1	0.10276204635880504	0.5598295863415027	0.8436180750724536
4	PDControl	C	Cingulate Cortex	Astro_CD44pos_CHI3L1	astro_cd44pos_chi3l1	ENSG00000224812	TMEM72-AS1	0.19670003369460165	0.5602235017023678	0.8437485561997289
4	PDControl	C	Cingulate Cortex	Astro_CD44pos_CHI3L1	astro_cd44pos_chi3l1	ENSG00000159267	HLCS	0.14021879325173803	0.5613573114771486	0.8442311877561939
4	PDControl	C	Cingulate Cortex	Astro_CD44pos_CHI3L1	astro_cd44pos_chi3l1	ENSG00000135164	DMTF1	0.11336405112562531	0.5619139899688937	0.8445861918915024
4	PDControl	C	Cingulate Cortex	Astro_CD44pos_CHI3L1	astro_cd44pos_chi3l1	ENSG00000188596	CFAP54	0.17641884231064875	0.5620302366868948	0.8446646608126577
4	PDControl	C	Cingulate Cortex	Astro_CD44pos_CHI3L1	astro_cd44pos_chi3l1	ENSG00000140396	NCOA2	0.08470239177852434	0.5621797238156483	0.8447100766531436
4	PDControl	C	Cingulate Cortex	Astro_CD44pos_CHI3L1	astro_cd44pos_chi3l1	ENSG00000184232	OAF	0.15064922366343225	0.5627693476332866	0.8449499991585051
4	PDControl	C	Cingulate Cortex	Astro_CD44pos_CHI3L1	astro_cd44pos_chi3l1	ENSG00000140632	GLYR1	-0.12598893476779072	0.5629024229128907	0.8449851143325879
4	PDControl	C	Cingulate Cortex	Astro_CD44pos_CHI3L1	astro_cd44pos_chi3l1	ENSG00000188803	SHISA6	0.21830634038261643	0.5630980295764718	0.8450497671842091
4	PDControl	C	Cingulate Cortex	Astro_CD44pos_CHI3L1	astro_cd44pos_chi3l1	ENSG00000078140	UBE2K	-0.10280968604499208	0.5631430115060407	0.8450897994817994
4	PDControl	C	Cingulate Cortex	Astro_CD44pos_CHI3L1	astro_cd44pos_chi3l1	ENSG00000198626	RYR2	0.169944226720129	0.5638708237807055	0.8455040311910111
4	PDControl	C	Cingulate Cortex	Astro_CD44pos_CHI3L1	astro_cd44pos_chi3l1	ENSG00000141429	GALNT1	0.13477750592149818	0.5638984282983257	0.8455115062677334
4	PDControl	C	Cingulate Cortex	Astro_CD44pos_CHI3L1	astro_cd44pos_chi3l1	ENSG00000104112	SCG3	-0.15496361656166524	0.564176859099688	0.8456597998345384
4	PDControl	C	Cingulate Cortex	Astro_CD44pos_CHI3L1	astro_cd44pos_chi3l1	ENSG00000178234	GALNT11	-0.10062708743120652	0.564983827323936	0.846128563033994
4	PDControl	C	Cingulate Cortex	Astro_CD44pos_CHI3L1	astro_cd44pos_chi3l1	ENSG00000125814	NAPB	0.12362138926687294	0.5654192347496596	0.8463362921021912
4	PDControl	C	Cingulate Cortex	Astro_CD44pos_CHI3L1	astro_cd44pos_chi3l1	ENSG00000177640	CASC2	-0.16758096500169817	0.5655357977057539	0.8463403179203809
4	PDControl	C	Cingulate Cortex	Astro_CD44pos_CHI3L1	astro_cd44pos_chi3l1	ENSG00000180891	CUEDC1	0.12104570974927764	0.5655691437543662	0.8463403179203809
4	PDControl	C	Cingulate Cortex	Astro_CD44pos_CHI3L1	astro_cd44pos_chi3l1	ENSG00000271447	MMP28	0.17083179761434852	0.5655981287115892	0.8463529729263354
4	PDControl	C	Cingulate Cortex	Astro_CD44pos_CHI3L1	astro_cd44pos_chi3l1	ENSG00000080546	SESN1	0.11201858581419888	0.5660749769496465	0.8465999999486508
4	PDControl	C	Cingulate Cortex	Astro_CD44pos_CHI3L1	astro_cd44pos_chi3l1	ENSG00000107164	FUBP3	-0.10667486470847365	0.5662100340320179	0.8466831226176514
4	PDControl	C	Cingulate Cortex	Astro_CD44pos_CHI3L1	astro_cd44pos_chi3l1	ENSG00000049323	LTBP1	-0.18425717170864253	0.5666318870962599	0.8469115819454832
4	PDControl	C	Cingulate Cortex	Astro_CD44pos_CHI3L1	astro_cd44pos_chi3l1	ENSG00000065243	PKN2	-0.09601032326219805	0.5668510988911344	0.8469747412770455
4	PDControl	C	Cingulate Cortex	Astro_CD44pos_CHI3L1	astro_cd44pos_chi3l1	ENSG00000140577	CRTC3	-0.09565183622294526	0.566965971598486	0.8469935147055544
4	PDControl	C	Cingulate Cortex	Astro_CD44pos_CHI3L1	astro_cd44pos_chi3l1	ENSG00000037637	FBXO42	0.08191552764418741	0.5678991330863443	0.8474810087136359
4	PDControl	C	Cingulate Cortex	Astro_CD44pos_CHI3L1	astro_cd44pos_chi3l1	ENSG00000064419	TNPO3	-0.11365838098650016	0.5683854939310049	0.8477165437772459
4	PDControl	C	Cingulate Cortex	Astro_CD44pos_CHI3L1	astro_cd44pos_chi3l1	ENSG00000163629	PTPN13	0.10507087486702282	0.5689413036146551	0.8479793109902268
4	PDControl	C	Cingulate Cortex	Astro_CD44pos_CHI3L1	astro_cd44pos_chi3l1	ENSG00000005483	KMT2E	-0.09759458816666289	0.5693029586693072	0.8481349755820127
4	PDControl	C	Cingulate Cortex	Astro_CD44pos_CHI3L1	astro_cd44pos_chi3l1	ENSG00000113594	LIFR	0.12373297399307681	0.5696005736338523	0.8482726653637764
4	PDControl	C	Cingulate Cortex	Astro_CD44pos_CHI3L1	astro_cd44pos_chi3l1	ENSG00000254186	ENSG00000254186	0.17860433544208654	0.569920213833176	0.848475370730376
4	PDControl	C	Cingulate Cortex	Astro_CD44pos_CHI3L1	astro_cd44pos_chi3l1	ENSG00000116132	PRRX1	0.14197465966622946	0.5704965075635536	0.8488186121351706
4	PDControl	C	Cingulate Cortex	Astro_CD44pos_CHI3L1	astro_cd44pos_chi3l1	ENSG00000138600	SPPL2A	-0.17323544685395564	0.5712176304741021	0.8491885670970232
4	PDControl	C	Cingulate Cortex	Astro_CD44pos_CHI3L1	astro_cd44pos_chi3l1	ENSG00000198373	WWP2	-0.09900698791953211	0.5713814858885257	0.8492619075479183
4	PDControl	C	Cingulate Cortex	Astro_CD44pos_CHI3L1	astro_cd44pos_chi3l1	ENSG00000171988	JMJD1C	-0.07655634468455297	0.5720188536953568	0.8495156106091066
4	PDControl	C	Cingulate Cortex	Astro_CD44pos_CHI3L1	astro_cd44pos_chi3l1	ENSG00000288075	ENSG00000288075	-0.12097062627315935	0.5720528130570424	0.849531184124092
4	PDControl	C	Cingulate Cortex	Astro_CD44pos_CHI3L1	astro_cd44pos_chi3l1	ENSG00000119729	RHOQ	-0.14123483499611122	0.5726585215171272	0.8497975356058562
4	PDControl	C	Cingulate Cortex	Astro_CD44pos_CHI3L1	astro_cd44pos_chi3l1	ENSG00000135245	HILPDA	-0.208376037980881	0.5728270628439112	0.8499199840023214
4	PDControl	C	Cingulate Cortex	Astro_CD44pos_CHI3L1	astro_cd44pos_chi3l1	ENSG00000089177	KIF16B	-0.09610820931586517	0.5730763824000206	0.850066490378973
4	PDControl	C	Cingulate Cortex	Astro_CD44pos_CHI3L1	astro_cd44pos_chi3l1	ENSG00000137962	ARHGAP29	0.18126230949911992	0.5748789866233648	0.8509110985967905
4	PDControl	C	Cingulate Cortex	Astro_CD44pos_CHI3L1	astro_cd44pos_chi3l1	ENSG00000102935	ZNF423	-0.10195193611728648	0.5753188525272008	0.8511141020137832
4	PDControl	C	Cingulate Cortex	Astro_CD44pos_CHI3L1	astro_cd44pos_chi3l1	ENSG00000076067	RBMS2	-0.09564289103946955	0.575689452968013	0.8512697434034886
4	PDControl	C	Cingulate Cortex	Astro_CD44pos_CHI3L1	astro_cd44pos_chi3l1	ENSG00000164144	ARFIP1	-0.12015033376984707	0.5762614043906094	0.8515864494719947
4	PDControl	C	Cingulate Cortex	Astro_CD44pos_CHI3L1	astro_cd44pos_chi3l1	ENSG00000100239	PPP6R2	0.0847219603955498	0.57627745986277	0.8515927463246257
4	PDControl	C	Cingulate Cortex	Astro_CD44pos_CHI3L1	astro_cd44pos_chi3l1	ENSG00000136002	ARHGEF4	0.08872471722081698	0.5764736289504828	0.8517027678142716
4	PDControl	C	Cingulate Cortex	Astro_CD44pos_CHI3L1	astro_cd44pos_chi3l1	ENSG00000169826	CSGALNACT2	-0.13141664798128794	0.5764913691889774	0.8517159754494266
4	PDControl	C	Cingulate Cortex	Astro_CD44pos_CHI3L1	astro_cd44pos_chi3l1	ENSG00000171100	MTM1	0.10717447921346324	0.5768587389732485	0.8518563142717583
4	PDControl	C	Cingulate Cortex	Astro_CD44pos_CHI3L1	astro_cd44pos_chi3l1	ENSG00000144908	ALDH1L1	-0.12758814985658518	0.5769629742876122	0.8518901743206381
4	PDControl	C	Cingulate Cortex	Astro_CD44pos_CHI3L1	astro_cd44pos_chi3l1	ENSG00000170430	MGMT	-0.13780040110147773	0.5791016825272682	0.8529192841308765
4	PDControl	C	Cingulate Cortex	Astro_CD44pos_CHI3L1	astro_cd44pos_chi3l1	ENSG00000137941	TTLL7	0.1298463162785044	0.5796462237416695	0.8531803310064578
4	PDControl	C	Cingulate Cortex	Astro_CD44pos_CHI3L1	astro_cd44pos_chi3l1	ENSG00000163116	STPG2	-0.12372408116428879	0.5798724556893752	0.8533248290536063
4	PDControl	C	Cingulate Cortex	Astro_CD44pos_CHI3L1	astro_cd44pos_chi3l1	ENSG00000107771	CCSER2	0.10949851576152358	0.5800666968410932	0.8534095493705799
4	PDControl	C	Cingulate Cortex	Astro_CD44pos_CHI3L1	astro_cd44pos_chi3l1	ENSG00000135679	MDM2	-0.1790181942525182	0.5803197620016187	0.8535396736761062
4	PDControl	C	Cingulate Cortex	Astro_CD44pos_CHI3L1	astro_cd44pos_chi3l1	ENSG00000099256	PRTFDC1	0.11757700322645093	0.5807665475974129	0.8537787025177883
4	PDControl	C	Cingulate Cortex	Astro_CD44pos_CHI3L1	astro_cd44pos_chi3l1	ENSG00000128585	MKLN1	-0.08846909965551752	0.5811819743831614	0.8539878253676462
4	PDControl	C	Cingulate Cortex	Astro_CD44pos_CHI3L1	astro_cd44pos_chi3l1	ENSG00000166262	FAM227B	-0.20998962641806695	0.5814541325403569	0.8541538057253089
4	PDControl	C	Cingulate Cortex	Astro_CD44pos_CHI3L1	astro_cd44pos_chi3l1	ENSG00000146938	NLGN4X	-0.1262238858543876	0.5817353826480794	0.854257371280657
4	PDControl	C	Cingulate Cortex	Astro_CD44pos_CHI3L1	astro_cd44pos_chi3l1	ENSG00000104218	CSPP1	0.09878908932936348	0.582584680106423	0.8546748500842799
4	PDControl	C	Cingulate Cortex	Astro_CD44pos_CHI3L1	astro_cd44pos_chi3l1	ENSG00000127946	HIP1	0.1257451073436986	0.583252858152776	0.8549245353824754
4	PDControl	C	Cingulate Cortex	Astro_CD44pos_CHI3L1	astro_cd44pos_chi3l1	ENSG00000179455	MKRN3	0.16548375180158192	0.5834563857327533	0.8550102013990918
4	PDControl	C	Cingulate Cortex	Astro_CD44pos_CHI3L1	astro_cd44pos_chi3l1	ENSG00000165671	NSD1	0.08194894535234454	0.5836096290058798	0.8550673831602428
4	PDControl	C	Cingulate Cortex	Astro_CD44pos_CHI3L1	astro_cd44pos_chi3l1	ENSG00000172292	CERS6	0.13273058504433433	0.5851843040707312	0.8558928949174048
4	PDControl	C	Cingulate Cortex	Astro_CD44pos_CHI3L1	astro_cd44pos_chi3l1	ENSG00000145734	BDP1	-0.09136354807273239	0.5856862663298714	0.8561940220521929
4	PDControl	C	Cingulate Cortex	Astro_CD44pos_CHI3L1	astro_cd44pos_chi3l1	ENSG00000135341	MAP3K7	0.11342239811073451	0.5860000938796323	0.8563518572417375
4	PDControl	C	Cingulate Cortex	Astro_CD44pos_CHI3L1	astro_cd44pos_chi3l1	ENSG00000164796	CSMD3	-0.13773209538416875	0.5861207690226041	0.8564090055319044
4	PDControl	C	Cingulate Cortex	Astro_CD44pos_CHI3L1	astro_cd44pos_chi3l1	ENSG00000170522	ELOVL6	-0.10378193655467793	0.586265692207804	0.8564769586305113
4	PDControl	C	Cingulate Cortex	Astro_CD44pos_CHI3L1	astro_cd44pos_chi3l1	ENSG00000088812	ATRN	0.10388701320857763	0.5866336224406674	0.8566662478090643
4	PDControl	C	Cingulate Cortex	Astro_CD44pos_CHI3L1	astro_cd44pos_chi3l1	ENSG00000138175	ARL3	-0.1223645138822862	0.5873476492480587	0.856958887633303
4	PDControl	C	Cingulate Cortex	Astro_CD44pos_CHI3L1	astro_cd44pos_chi3l1	ENSG00000183662	TAFA1	0.12590130275315214	0.5875872869662631	0.8570616373463847
4	PDControl	C	Cingulate Cortex	Astro_CD44pos_CHI3L1	astro_cd44pos_chi3l1	ENSG00000188419	CHM	-0.12615592143766996	0.5882389049321157	0.857389504355437
4	PDControl	C	Cingulate Cortex	Astro_CD44pos_CHI3L1	astro_cd44pos_chi3l1	ENSG00000103647	CORO2B	-0.10922471691883473	0.588291011861114	0.8574086791116164
4	PDControl	C	Cingulate Cortex	Astro_CD44pos_CHI3L1	astro_cd44pos_chi3l1	ENSG00000147044	CASK	0.10236077675536936	0.5883296362107591	0.8574336939415854
4	PDControl	C	Cingulate Cortex	Astro_CD44pos_CHI3L1	astro_cd44pos_chi3l1	ENSG00000157087	ATP2B2	-0.11838475475793508	0.5884510986994211	0.8574915463248294
4	PDControl	C	Cingulate Cortex	Astro_CD44pos_CHI3L1	astro_cd44pos_chi3l1	ENSG00000126016	AMOT	0.1175890821033656	0.5887179578948752	0.857621413030866
4	PDControl	C	Cingulate Cortex	Astro_CD44pos_CHI3L1	astro_cd44pos_chi3l1	ENSG00000228412	LNC-LBCS	-0.14209329103648827	0.58908964373052	0.8577591492426601
4	PDControl	C	Cingulate Cortex	Astro_CD44pos_CHI3L1	astro_cd44pos_chi3l1	ENSG00000145623	OSMR	-0.18926263478451055	0.5891615439506486	0.8578058024617028
4	PDControl	C	Cingulate Cortex	Astro_CD44pos_CHI3L1	astro_cd44pos_chi3l1	ENSG00000130338	TULP4	0.10213057104321166	0.5894319219709389	0.8579617622204617
4	PDControl	C	Cingulate Cortex	Astro_CD44pos_CHI3L1	astro_cd44pos_chi3l1	ENSG00000287277	ENSG00000287277	-0.14071117221820995	0.5895281083642181	0.8580144150533172
4	PDControl	C	Cingulate Cortex	Astro_CD44pos_CHI3L1	astro_cd44pos_chi3l1	ENSG00000038219	BOD1L1	-0.10941216628197914	0.5907988325103704	0.8585962021265944
4	PDControl	C	Cingulate Cortex	Astro_CD44pos_CHI3L1	astro_cd44pos_chi3l1	ENSG00000133943	DGLUCY	-0.07733216884305705	0.5908849621893459	0.8586515492407318
4	PDControl	C	Cingulate Cortex	Astro_CD44pos_CHI3L1	astro_cd44pos_chi3l1	ENSG00000088448	ANKRD10	0.1085741655245096	0.5910754757988989	0.8587361974253357
4	PDControl	C	Cingulate Cortex	Astro_CD44pos_CHI3L1	astro_cd44pos_chi3l1	ENSG00000198874	TYW1	0.10624037915957185	0.5913581775291767	0.8588557587818574
4	PDControl	C	Cingulate Cortex	Astro_CD44pos_CHI3L1	astro_cd44pos_chi3l1	ENSG00000137802	MAPKBP1	-0.12165971918690222	0.5914220313780569	0.8588619875557391
4	PDControl	C	Cingulate Cortex	Astro_CD44pos_CHI3L1	astro_cd44pos_chi3l1	ENSG00000124942	AHNAK	0.121437630586966	0.5915755761955318	0.8589509161689152
4	PDControl	C	Cingulate Cortex	Astro_CD44pos_CHI3L1	astro_cd44pos_chi3l1	ENSG00000185238	PRMT3	0.1387982731677342	0.5918075545937304	0.8590940922875503
4	PDControl	C	Cingulate Cortex	Astro_CD44pos_CHI3L1	astro_cd44pos_chi3l1	ENSG00000180357	ZNF609	0.07218967087294725	0.5920619829392767	0.8591925106728143
4	PDControl	C	Cingulate Cortex	Astro_CD44pos_CHI3L1	astro_cd44pos_chi3l1	ENSG00000115808	STRN	-0.10561364863175804	0.59228323533329	0.8593078566185594
4	PDControl	C	Cingulate Cortex	Astro_CD44pos_CHI3L1	astro_cd44pos_chi3l1	ENSG00000100209	HSCB	0.12333864606863543	0.5924351637499712	0.859368943440307
4	PDControl	C	Cingulate Cortex	Astro_CD44pos_CHI3L1	astro_cd44pos_chi3l1	ENSG00000004534	RBM6	0.07645566612371724	0.5931578651650345	0.8597676066125219
4	PDControl	C	Cingulate Cortex	Astro_CD44pos_CHI3L1	astro_cd44pos_chi3l1	ENSG00000151466	SCLT1	-0.12585645408156854	0.5942364179773649	0.8600819859623516
4	PDControl	C	Cingulate Cortex	Astro_CD44pos_CHI3L1	astro_cd44pos_chi3l1	ENSG00000276975	ENSG00000276975	-0.11590053650582988	0.5942649678802092	0.8600819859623516
4	PDControl	C	Cingulate Cortex	Astro_CD44pos_CHI3L1	astro_cd44pos_chi3l1	ENSG00000265590	CFAP298-TCP10L	0.12070818668775551	0.5943054305219045	0.8600868707642545
4	PDControl	C	Cingulate Cortex	Astro_CD44pos_CHI3L1	astro_cd44pos_chi3l1	ENSG00000166780	BMERB1	0.10122051392197484	0.5950345212228254	0.8603894209550236
4	PDControl	C	Cingulate Cortex	Astro_CD44pos_CHI3L1	astro_cd44pos_chi3l1	ENSG00000110422	HIPK3	-0.11354510047371047	0.595820262674518	0.8606842480347068
4	PDControl	C	Cingulate Cortex	Astro_CD44pos_CHI3L1	astro_cd44pos_chi3l1	ENSG00000227036	LINC00511	-0.10670037379508379	0.5958678055673687	0.860707263753848
4	PDControl	C	Cingulate Cortex	Astro_CD44pos_CHI3L1	astro_cd44pos_chi3l1	ENSG00000082269	FAM135A	0.10740610439410059	0.5961269325445392	0.8608465819176114
4	PDControl	C	Cingulate Cortex	Astro_CD44pos_CHI3L1	astro_cd44pos_chi3l1	ENSG00000168575	SLC20A2	0.11899823928970399	0.5962843585617805	0.8609093786002123
4	PDControl	C	Cingulate Cortex	Astro_CD44pos_CHI3L1	astro_cd44pos_chi3l1	ENSG00000204138	PHACTR4	0.09481416718748914	0.5963062318332144	0.860924607012853
4	PDControl	C	Cingulate Cortex	Astro_CD44pos_CHI3L1	astro_cd44pos_chi3l1	ENSG00000113391	FAM172A	0.08621644320197674	0.5964382577827805	0.8609924485804867
4	PDControl	C	Cingulate Cortex	Astro_CD44pos_CHI3L1	astro_cd44pos_chi3l1	ENSG00000120162	MOB3B	0.16567651585782883	0.5977977669296439	0.8616075889272486
4	PDControl	C	Cingulate Cortex	Astro_CD44pos_CHI3L1	astro_cd44pos_chi3l1	ENSG00000135655	USP15	0.08669002976401785	0.5986516089910168	0.8618761926797053
4	PDControl	C	Cingulate Cortex	Astro_CD44pos_CHI3L1	astro_cd44pos_chi3l1	ENSG00000121892	PDS5A	-0.07852101094212038	0.5989771252071896	0.8620276224519343
4	PDControl	C	Cingulate Cortex	Astro_CD44pos_CHI3L1	astro_cd44pos_chi3l1	ENSG00000198169	ZNF251	0.10935760382398918	0.5994008483702276	0.8621641855084465
4	PDControl	C	Cingulate Cortex	Astro_CD44pos_CHI3L1	astro_cd44pos_chi3l1	ENSG00000078403	MLLT10	0.07655562971510932	0.5996589183752579	0.8622967804933159
4	PDControl	C	Cingulate Cortex	Astro_CD44pos_CHI3L1	astro_cd44pos_chi3l1	ENSG00000132485	ZRANB2	-0.08366396062849635	0.6001725264397533	0.8625418840165381
4	PDControl	C	Cingulate Cortex	Astro_CD44pos_CHI3L1	astro_cd44pos_chi3l1	ENSG00000134480	CCNH	-0.08607335524282966	0.600457616304872	0.8626583349157119
4	PDControl	C	Cingulate Cortex	Astro_CD44pos_CHI3L1	astro_cd44pos_chi3l1	ENSG00000144909	OSBPL11	-0.11318738363400094	0.6007862380389634	0.8628537432742629
4	PDControl	C	Cingulate Cortex	Astro_CD44pos_CHI3L1	astro_cd44pos_chi3l1	ENSG00000140575	IQGAP1	-0.12087341120989148	0.601557823085341	0.8631666075903861
4	PDControl	C	Cingulate Cortex	Astro_CD44pos_CHI3L1	astro_cd44pos_chi3l1	ENSG00000170348	TMED10	0.11364308525609612	0.6025489346835456	0.8635844646927069
4	PDControl	C	Cingulate Cortex	Astro_CD44pos_CHI3L1	astro_cd44pos_chi3l1	ENSG00000164506	STXBP5	0.0980557614236961	0.6030060963981714	0.8637815600094819
4	PDControl	C	Cingulate Cortex	Astro_CD44pos_CHI3L1	astro_cd44pos_chi3l1	ENSG00000151687	ANKAR	0.09724529286441186	0.6030295471188141	0.8637905680963367
4	PDControl	C	Cingulate Cortex	Astro_CD44pos_CHI3L1	astro_cd44pos_chi3l1	ENSG00000157869	RAB28	-0.14119335801143862	0.6032529635026589	0.8639140121189699
4	PDControl	C	Cingulate Cortex	Astro_CD44pos_CHI3L1	astro_cd44pos_chi3l1	ENSG00000160563	MED27	-0.11085822030901671	0.6036969410375275	0.8641521786960934
4	PDControl	C	Cingulate Cortex	Astro_CD44pos_CHI3L1	astro_cd44pos_chi3l1	ENSG00000055917	PUM2	-0.08369983589853458	0.604117905592547	0.8644063169122843
4	PDControl	C	Cingulate Cortex	Astro_CD44pos_CHI3L1	astro_cd44pos_chi3l1	ENSG00000151461	UPF2	-0.1013138629805459	0.6044504981194259	0.8645784989006516
4	PDControl	C	Cingulate Cortex	Astro_CD44pos_CHI3L1	astro_cd44pos_chi3l1	ENSG00000133318	RTN3	-0.09900661037552361	0.6046229334940945	0.8646842113695202
4	PDControl	C	Cingulate Cortex	Astro_CD44pos_CHI3L1	astro_cd44pos_chi3l1	ENSG00000167978	SRRM2	0.09157064963968153	0.6053740039955917	0.865012830627282
4	PDControl	C	Cingulate Cortex	Astro_CD44pos_CHI3L1	astro_cd44pos_chi3l1	ENSG00000101849	TBL1X	-0.08339678137596351	0.6059259895591627	0.8651914499628086
4	PDControl	C	Cingulate Cortex	Astro_CD44pos_CHI3L1	astro_cd44pos_chi3l1	ENSG00000132155	RAF1	0.08036164784863331	0.6062056581245893	0.8653149802259659
4	PDControl	C	Cingulate Cortex	Astro_CD44pos_CHI3L1	astro_cd44pos_chi3l1	ENSG00000034053	APBA2	-0.10244432916697743	0.6063673030221357	0.8653851645131039
4	PDControl	C	Cingulate Cortex	Astro_CD44pos_CHI3L1	astro_cd44pos_chi3l1	ENSG00000074964	ARHGEF10L	-0.08717177640884621	0.6069630005066402	0.8656955949481187
4	PDControl	C	Cingulate Cortex	Astro_CD44pos_CHI3L1	astro_cd44pos_chi3l1	ENSG00000108669	CYTH1	0.08039959014550657	0.6069919828976624	0.8657129097131389
4	PDControl	C	Cingulate Cortex	Astro_CD44pos_CHI3L1	astro_cd44pos_chi3l1	ENSG00000132329	RAMP1	-0.10041971113782111	0.6071915183096557	0.8657986158893783
4	PDControl	C	Cingulate Cortex	Astro_CD44pos_CHI3L1	astro_cd44pos_chi3l1	ENSG00000111596	CNOT2	0.0867311613998707	0.607343283248946	0.865908026012757
4	PDControl	C	Cingulate Cortex	Astro_CD44pos_CHI3L1	astro_cd44pos_chi3l1	ENSG00000170248	PDCD6IP	0.11606610095669545	0.607477164250436	0.8660024530097244
4	PDControl	C	Cingulate Cortex	Astro_CD44pos_CHI3L1	astro_cd44pos_chi3l1	ENSG00000141564	RPTOR	-0.08443316488269392	0.6081874768161296	0.8663167304374847
4	PDControl	C	Cingulate Cortex	Astro_CD44pos_CHI3L1	astro_cd44pos_chi3l1	ENSG00000184985	SORCS2	-0.09500885166779582	0.6082849297553553	0.8663754772165435
4	PDControl	C	Cingulate Cortex	Astro_CD44pos_CHI3L1	astro_cd44pos_chi3l1	ENSG00000272886	DCP1A	0.1109118459266547	0.6086647215868684	0.8665462783742908
4	PDControl	C	Cingulate Cortex	Astro_CD44pos_CHI3L1	astro_cd44pos_chi3l1	ENSG00000113441	LNPEP	0.09924038783111655	0.6089830619746945	0.8666599632135153
4	PDControl	C	Cingulate Cortex	Astro_CD44pos_CHI3L1	astro_cd44pos_chi3l1	ENSG00000166348	USP54	0.1138607754059695	0.6105601381369509	0.8673851800445935
4	PDControl	C	Cingulate Cortex	Astro_CD44pos_CHI3L1	astro_cd44pos_chi3l1	ENSG00000214456	PLIN5	-0.13187581568164486	0.611079655927538	0.8675607595559133
4	PDControl	C	Cingulate Cortex	Astro_CD44pos_CHI3L1	astro_cd44pos_chi3l1	ENSG00000172987	HPSE2	-0.17957431317937989	0.6117336128961339	0.8679526242052922
4	PDControl	C	Cingulate Cortex	Astro_CD44pos_CHI3L1	astro_cd44pos_chi3l1	ENSG00000185950	IRS2	-0.12449967776864312	0.6126806693350708	0.8684439965257167
4	PDControl	C	Cingulate Cortex	Astro_CD44pos_CHI3L1	astro_cd44pos_chi3l1	ENSG00000164463	CREBRF	-0.10442395884386091	0.6132966792603372	0.8686412903071449
4	PDControl	C	Cingulate Cortex	Astro_CD44pos_CHI3L1	astro_cd44pos_chi3l1	ENSG00000138430	OLA1	0.10895260282686348	0.6136123538744951	0.868740630813401
4	PDControl	C	Cingulate Cortex	Astro_CD44pos_CHI3L1	astro_cd44pos_chi3l1	ENSG00000170271	FAXDC2	0.13811655360090302	0.6137978328709895	0.8687903397935789
4	PDControl	C	Cingulate Cortex	Astro_CD44pos_CHI3L1	astro_cd44pos_chi3l1	ENSG00000011566	MAP4K3	-0.07697453670708665	0.6140594360668359	0.8689291663937958
4	PDControl	C	Cingulate Cortex	Astro_CD44pos_CHI3L1	astro_cd44pos_chi3l1	ENSG00000153930	ANKFN1	0.10842365033119528	0.6143365217793489	0.8690158633811478
4	PDControl	C	Cingulate Cortex	Astro_CD44pos_CHI3L1	astro_cd44pos_chi3l1	ENSG00000183580	FBXL7	-0.07401369050542606	0.6146268606378709	0.8691686113136109
4	PDControl	C	Cingulate Cortex	Astro_CD44pos_CHI3L1	astro_cd44pos_chi3l1	ENSG00000154309	DISP1	0.13025743897136355	0.6149430460708514	0.869332801702931
4	PDControl	C	Cingulate Cortex	Astro_CD44pos_CHI3L1	astro_cd44pos_chi3l1	ENSG00000138777	PPA2	0.07596201603578123	0.6150719119289123	0.8693671599800601
4	PDControl	C	Cingulate Cortex	Astro_CD44pos_CHI3L1	astro_cd44pos_chi3l1	ENSG00000179818	PCBP1-AS1	0.08154169019717639	0.6153806285424912	0.8695282963574934
4	PDControl	C	Cingulate Cortex	Astro_CD44pos_CHI3L1	astro_cd44pos_chi3l1	ENSG00000187672	ERC2	0.12179979749876679	0.6154814590141378	0.8695941230019534
4	PDControl	C	Cingulate Cortex	Astro_CD44pos_CHI3L1	astro_cd44pos_chi3l1	ENSG00000231312	MAP4K3-DT	-0.09446811709268221	0.6157758092657277	0.8697137816465215
4	PDControl	C	Cingulate Cortex	Astro_CD44pos_CHI3L1	astro_cd44pos_chi3l1	ENSG00000143748	NVL	-0.10665406687752021	0.6166634511345496	0.8700811245737398
4	PDControl	C	Cingulate Cortex	Astro_CD44pos_CHI3L1	astro_cd44pos_chi3l1	ENSG00000083828	ZNF586	0.09199842467884434	0.6166794039879544	0.8700811245737398
4	PDControl	C	Cingulate Cortex	Astro_CD44pos_CHI3L1	astro_cd44pos_chi3l1	ENSG00000109171	SLAIN2	0.12433634246305036	0.61676101043124	0.8701030142697993
4	PDControl	C	Cingulate Cortex	Astro_CD44pos_CHI3L1	astro_cd44pos_chi3l1	ENSG00000119397	CNTRL	-0.11515134577320119	0.6169533106367779	0.8701596996790382
4	PDControl	C	Cingulate Cortex	Astro_CD44pos_CHI3L1	astro_cd44pos_chi3l1	ENSG00000196712	NF1	-0.06257474603429714	0.6183289405216095	0.87075525596441
4	PDControl	C	Cingulate Cortex	Astro_CD44pos_CHI3L1	astro_cd44pos_chi3l1	ENSG00000114120	SLC25A36	-0.11617788718840583	0.6190339826072413	0.8711501899519681
4	PDControl	C	Cingulate Cortex	Astro_CD44pos_CHI3L1	astro_cd44pos_chi3l1	ENSG00000169062	UPF3A	-0.0896071180690825	0.6192100120395055	0.8712745921935681
4	PDControl	C	Cingulate Cortex	Astro_CD44pos_CHI3L1	astro_cd44pos_chi3l1	ENSG00000040341	STAU2	0.07769071687402818	0.6199835648372259	0.87158944185754506
4	PDControl	C	Cingulate Cortex	Astro_CD44pos_CHI3L1	astro_cd44pos_chi3l1	ENSG00000140386	SCAPER	0.07980076639065636	0.6200650600992763	0.8716065633049174
4	PDControl	C	Cingulate Cortex	Astro_CD44pos_CHI3L1	astro_cd44pos_chi3l1	ENSG00000138767	CNOT6L	0.11082129790970718	0.620140381174847	0.8716359588428464
4	PDControl	C	Cingulate Cortex	Astro_CD44pos_CHI3L1	astro_cd44pos_chi3l1	ENSG00000171094	ALK	0.14955656746935553	0.6209638465417171	0.8720527589417318
4	PDControl	C	Cingulate Cortex	Astro_CD44pos_CHI3L1	astro_cd44pos_chi3l1	ENSG00000198838	RYR3	-0.09063890448507905	0.6214040413128769	0.8722100942620028
4	PDControl	C	Cingulate Cortex	Astro_CD44pos_CHI3L1	astro_cd44pos_chi3l1	ENSG00000111880	RNGTT	-0.11029050884726033	0.6214831253224697	0.8722656920801583
4	PDControl	C	Cingulate Cortex	Astro_CD44pos_CHI3L1	astro_cd44pos_chi3l1	ENSG00000182168	UNC5C	0.09406142976268228	0.6216301961022794	0.8723704379926305
4	PDControl	C	Cingulate Cortex	Astro_CD44pos_CHI3L1	astro_cd44pos_chi3l1	ENSG00000136854	STXBP1	-0.10894353973069748	0.6220633872881389	0.8725872211942978
4	PDControl	C	Cingulate Cortex	Astro_CD44pos_CHI3L1	astro_cd44pos_chi3l1	ENSG00000198431	TXNRD1	0.16195851148154983	0.6233534831259289	0.8731622433429561
4	PDControl	C	Cingulate Cortex	Astro_CD44pos_CHI3L1	astro_cd44pos_chi3l1	ENSG00000158270	COLEC12	-0.11664231221838683	0.6234467350549258	0.8732035705233312
4	PDControl	C	Cingulate Cortex	Astro_CD44pos_CHI3L1	astro_cd44pos_chi3l1	ENSG00000143772	ITPKB	-0.07156565829793138	0.6236832067533411	0.8733090925577055
4	PDControl	C	Cingulate Cortex	Astro_CD44pos_CHI3L1	astro_cd44pos_chi3l1	ENSG00000147649	MTDH	0.08056695353683185	0.6238813901975575	0.8733569887754449
4	PDControl	C	Cingulate Cortex	Astro_CD44pos_CHI3L1	astro_cd44pos_chi3l1	ENSG00000156639	ZFAND3	0.08121532620113392	0.6240560445424651	0.8734293444841663
4	PDControl	C	Cingulate Cortex	Astro_CD44pos_CHI3L1	astro_cd44pos_chi3l1	ENSG00000115966	ATF2	0.10906836192867875	0.624176887997631	0.8734877153219731
4	PDControl	C	Cingulate Cortex	Astro_CD44pos_CHI3L1	astro_cd44pos_chi3l1	ENSG00000132670	PTPRA	-0.07856409245603313	0.6246142577259342	0.873638690132705
4	PDControl	C	Cingulate Cortex	Astro_CD44pos_CHI3L1	astro_cd44pos_chi3l1	ENSG00000131018	SYNE1	0.08060472252679318	0.6252814827037321	0.8738909364939795
4	PDControl	C	Cingulate Cortex	Astro_CD44pos_CHI3L1	astro_cd44pos_chi3l1	ENSG00000155093	PTPRN2	0.09940098040401768	0.6256278531704785	0.87399960860756
4	PDControl	C	Cingulate Cortex	Astro_CD44pos_CHI3L1	astro_cd44pos_chi3l1	ENSG00000175575	PAAF1	0.10805969931164938	0.6257770908750189	0.874053798247406
4	PDControl	C	Cingulate Cortex	Astro_CD44pos_CHI3L1	astro_cd44pos_chi3l1	ENSG00000179406	LINC00174	-0.11174046080140698	0.625898582952566	0.8741088862238928
4	PDControl	C	Cingulate Cortex	Astro_CD44pos_CHI3L1	astro_cd44pos_chi3l1	ENSG00000102580	DNAJC3	-0.09551613215083421	0.62612842956484	0.8741993611288895
4	PDControl	C	Cingulate Cortex	Astro_CD44pos_CHI3L1	astro_cd44pos_chi3l1	ENSG00000197410	DCHS2	0.15219523590184814	0.6262241553777612	0.8742143548032948
4	PDControl	C	Cingulate Cortex	Astro_CD44pos_CHI3L1	astro_cd44pos_chi3l1	ENSG00000173889	PHC3	0.09028720754363473	0.6268429812764411	0.8744542104313321
4	PDControl	C	Cingulate Cortex	Astro_CD44pos_CHI3L1	astro_cd44pos_chi3l1	ENSG00000155903	RASA2	-0.06624977745900296	0.6274753074094617	0.874778464519936
4	PDControl	C	Cingulate Cortex	Astro_CD44pos_CHI3L1	astro_cd44pos_chi3l1	ENSG00000087460	GNAS	-0.10957536988186334	0.6275315872225784	0.8748015831722633
4	PDControl	C	Cingulate Cortex	Astro_CD44pos_CHI3L1	astro_cd44pos_chi3l1	ENSG00000148848	ADAM12	-0.1626142548982017	0.6277770081389036	0.8749201570324944
4	PDControl	C	Cingulate Cortex	Astro_CD44pos_CHI3L1	astro_cd44pos_chi3l1	ENSG00000129933	MAU2	0.08498669844049012	0.6279019940503545	0.8749744537051298
4	PDControl	C	Cingulate Cortex	Astro_CD44pos_CHI3L1	astro_cd44pos_chi3l1	ENSG00000138434	ITPRID2	0.11626371097197552	0.6279736967303194	0.8750083382083006
4	PDControl	C	Cingulate Cortex	Astro_CD44pos_CHI3L1	astro_cd44pos_chi3l1	ENSG00000089916	GPATCH2L	0.09147240045313776	0.6286914041468086	0.8753344129824298
4	PDControl	C	Cingulate Cortex	Astro_CD44pos_CHI3L1	astro_cd44pos_chi3l1	ENSG00000132164	SLC6A11	-0.16815175361687196	0.6292994001516505	0.8756599404907904
4	PDControl	C	Cingulate Cortex	Astro_CD44pos_CHI3L1	astro_cd44pos_chi3l1	ENSG00000163539	CLASP2	0.06766707119572501	0.62956677304319	0.8757924409367812
4	PDControl	C	Cingulate Cortex	Astro_CD44pos_CHI3L1	astro_cd44pos_chi3l1	ENSG00000067113	PLPP1	0.09137869706992419	0.6299068043581744	0.8759155606542897
4	PDControl	C	Cingulate Cortex	Astro_CD44pos_CHI3L1	astro_cd44pos_chi3l1	ENSG00000111912	NCOA7	0.11403459197074639	0.6300405117569695	0.8759581117801697
4	PDControl	C	Cingulate Cortex	Astro_CD44pos_CHI3L1	astro_cd44pos_chi3l1	ENSG00000039319	ZFYVE16	-0.10955197414568651	0.6303889832118228	0.8761271750428907
4	PDControl	C	Cingulate Cortex	Astro_CD44pos_CHI3L1	astro_cd44pos_chi3l1	ENSG00000139496	NUP58	-0.12315069179192051	0.6307724750524246	0.876285009499713
4	PDControl	C	Cingulate Cortex	Astro_CD44pos_CHI3L1	astro_cd44pos_chi3l1	ENSG00000160746	ANO10	0.08360136861158907	0.6314867422998804	0.8766047850657952
4	PDControl	C	Cingulate Cortex	Astro_CD44pos_CHI3L1	astro_cd44pos_chi3l1	ENSG00000068724	TTC7A	0.08243717707626796	0.6315639374224788	0.8766528415896696
4	PDControl	C	Cingulate Cortex	Astro_CD44pos_CHI3L1	astro_cd44pos_chi3l1	ENSG00000009954	BAZ1B	-0.09043766699586708	0.6322653648138343	0.8769527154832137
4	PDControl	C	Cingulate Cortex	Astro_CD44pos_CHI3L1	astro_cd44pos_chi3l1	ENSG00000246379	GNAO1-DT	-0.10046908149619505	0.6324815908997237	0.877080278210829
4	PDControl	C	Cingulate Cortex	Astro_CD44pos_CHI3L1	astro_cd44pos_chi3l1	ENSG00000125844	RRBP1	0.1202491912622854	0.6324999574317703	0.877088634198206
4	PDControl	C	Cingulate Cortex	Astro_CD44pos_CHI3L1	astro_cd44pos_chi3l1	ENSG00000182197	EXT1	0.08577274773167254	0.6326742462349852	0.8771700001557259
4	PDControl	C	Cingulate Cortex	Astro_CD44pos_CHI3L1	astro_cd44pos_chi3l1	ENSG00000107317	PTGDS	-0.09844190549657306	0.6329135328294138	0.8773006209302381
4	PDControl	C	Cingulate Cortex	Astro_CD44pos_CHI3L1	astro_cd44pos_chi3l1	ENSG00000224165	DNAJC27-AS1	0.15935922942135683	0.6332104946460638	0.8773516753560947
4	PDControl	C	Cingulate Cortex	Astro_CD44pos_CHI3L1	astro_cd44pos_chi3l1	ENSG00000236859	NIFK-AS1	-0.10987614454104122	0.6333500933983565	0.8773660166916637
4	PDControl	C	Cingulate Cortex	Astro_CD44pos_CHI3L1	astro_cd44pos_chi3l1	ENSG00000018189	RUFY3	-0.07330722135390388	0.6337919001791268	0.8775639929725425
4	PDControl	C	Cingulate Cortex	Astro_CD44pos_CHI3L1	astro_cd44pos_chi3l1	ENSG00000271860	LOC101927314	-0.12880926800494485	0.6338810237135599	0.8775929453329745
4	PDControl	C	Cingulate Cortex	Astro_CD44pos_CHI3L1	astro_cd44pos_chi3l1	ENSG00000079308	TNS1	-0.1082004153819005	0.6342298360849404	0.8777336575829064
4	PDControl	C	Cingulate Cortex	Astro_CD44pos_CHI3L1	astro_cd44pos_chi3l1	ENSG00000166436	TRIM66	0.1302492129106163	0.6346139838983642	0.8779396211412583
4	PDControl	C	Cingulate Cortex	Astro_CD44pos_CHI3L1	astro_cd44pos_chi3l1	ENSG00000004468	CD38	-0.2041966056789608	0.6347130248028887	0.8780014127407778
4	PDControl	C	Cingulate Cortex	Astro_CD44pos_CHI3L1	astro_cd44pos_chi3l1	ENSG00000273184	ENSG00000273184	0.2051449142408801	0.6357747652858903	0.8785061187978145
4	PDControl	C	Cingulate Cortex	Astro_CD44pos_CHI3L1	astro_cd44pos_chi3l1	ENSG00000132549	VPS13B	0.07467538612867664	0.6357840884815351	0.8785063536357672
4	PDControl	C	Cingulate Cortex	Astro_CD44pos_CHI3L1	astro_cd44pos_chi3l1	ENSG00000152977	ZIC1	-0.13122973422436157	0.6370577837400366	0.8790799971982389
4	PDControl	C	Cingulate Cortex	Astro_CD44pos_CHI3L1	astro_cd44pos_chi3l1	ENSG00000157837	SPPL3	-0.08702322816880681	0.6374632700231111	0.879283416386413
4	PDControl	C	Cingulate Cortex	Astro_CD44pos_CHI3L1	astro_cd44pos_chi3l1	ENSG00000166503	HDGFL3	0.09301603528296898	0.6375943404857898	0.8793265432334405
4	PDControl	C	Cingulate Cortex	Astro_CD44pos_CHI3L1	astro_cd44pos_chi3l1	ENSG00000084733	RAB10	-0.07820165052531625	0.6376447597284576	0.8793343088453344
4	PDControl	C	Cingulate Cortex	Astro_CD44pos_CHI3L1	astro_cd44pos_chi3l1	ENSG00000011243	AKAP8L	-0.07709119223436112	0.6383467723078113	0.8796907689428377
4	PDControl	C	Cingulate Cortex	Astro_CD44pos_CHI3L1	astro_cd44pos_chi3l1	ENSG00000175216	CKAP5	0.09374583985376006	0.6384414733852004	0.8797196008161572
4	PDControl	C	Cingulate Cortex	Astro_CD44pos_CHI3L1	astro_cd44pos_chi3l1	ENSG00000171132	PRKCE	-0.0910093183546401	0.6386942863681173	0.879749968645075
4	PDControl	C	Cingulate Cortex	Astro_CD44pos_CHI3L1	astro_cd44pos_chi3l1	ENSG00000186166	CENATAC	-0.12057727992451373	0.6396226760376201	0.8801397408295298
4	PDControl	C	Cingulate Cortex	Astro_CD44pos_CHI3L1	astro_cd44pos_chi3l1	ENSG00000158019	BABAM2	0.06507798555023925	0.6400377072900598	0.8803019162064545
4	PDControl	C	Cingulate Cortex	Astro_CD44pos_CHI3L1	astro_cd44pos_chi3l1	ENSG00000198625	MDM4	-0.09686183307766694	0.6416507998364295	0.8810165994507574
4	PDControl	C	Cingulate Cortex	Astro_CD44pos_CHI3L1	astro_cd44pos_chi3l1	ENSG00000112739	PRPF4B	-0.11094085768058815	0.6420693244202851	0.8812268235154289
4	PDControl	C	Cingulate Cortex	Astro_CD44pos_CHI3L1	astro_cd44pos_chi3l1	ENSG00000092439	TRPM7	-0.07030363925191185	0.6437115363648185	0.8820232357574036
4	PDControl	C	Cingulate Cortex	Astro_CD44pos_CHI3L1	astro_cd44pos_chi3l1	ENSG00000140743	CDR2	-0.07123176250519236	0.6445209287357028	0.8823347479869768
4	PDControl	C	Cingulate Cortex	Astro_CD44pos_CHI3L1	astro_cd44pos_chi3l1	ENSG00000237356	ENSG00000237356	-0.15056673371417872	0.6446180453961642	0.8823743299017033
4	PDControl	C	Cingulate Cortex	Astro_CD44pos_CHI3L1	astro_cd44pos_chi3l1	ENSG00000174238	PITPNA	-0.09663172950371202	0.6449461100904299	0.8825541830790307
4	PDControl	C	Cingulate Cortex	Astro_CD44pos_CHI3L1	astro_cd44pos_chi3l1	ENSG00000163624	CDS1	0.11893016162663628	0.6450855225740515	0.8826273513640459
4	PDControl	C	Cingulate Cortex	Astro_CD44pos_CHI3L1	astro_cd44pos_chi3l1	ENSG00000165323	FAT3	-0.09974622264715549	0.6454688432488714	0.8827657813379753
4	PDControl	C	Cingulate Cortex	Astro_CD44pos_CHI3L1	astro_cd44pos_chi3l1	ENSG00000152377	SPOCK1	-0.11336062913092348	0.6455975894866901	0.8828340340651729
4	PDControl	C	Cingulate Cortex	Astro_CD44pos_CHI3L1	astro_cd44pos_chi3l1	ENSG00000138814	PPP3CA	-0.08047374019439602	0.6459215583067235	0.8829852714418687
4	PDControl	C	Cingulate Cortex	Astro_CD44pos_CHI3L1	astro_cd44pos_chi3l1	ENSG00000138592	USP8	0.08418355885274398	0.646681240762974	0.8833696540393249
4	PDControl	C	Cingulate Cortex	Astro_CD44pos_CHI3L1	astro_cd44pos_chi3l1	ENSG00000116698	SMG7	-0.08927316853414258	0.6472659147270643	0.8836577936327848
4	PDControl	C	Cingulate Cortex	Astro_CD44pos_CHI3L1	astro_cd44pos_chi3l1	ENSG00000172992	DCAKD	0.0797351107286639	0.6474433277295832	0.8837258730401568
4	PDControl	C	Cingulate Cortex	Astro_CD44pos_CHI3L1	astro_cd44pos_chi3l1	ENSG00000197386	HTT	0.07322258899983947	0.648007757600344	0.8839798033353128
4	PDControl	C	Cingulate Cortex	Astro_CD44pos_CHI3L1	astro_cd44pos_chi3l1	ENSG00000100320	RBFOX2	-0.07001627463626825	0.6480179080878112	0.8839798033353128
4	PDControl	C	Cingulate Cortex	Astro_CD44pos_CHI3L1	astro_cd44pos_chi3l1	ENSG00000168461	RAB31	-0.09389143854008708	0.6482259058718265	0.8840658362906755
4	PDControl	C	Cingulate Cortex	Astro_CD44pos_CHI3L1	astro_cd44pos_chi3l1	ENSG00000170743	SYT9	0.09072764186501114	0.6483054776654367	0.8841068969028655
4	PDControl	C	Cingulate Cortex	Astro_CD44pos_CHI3L1	astro_cd44pos_chi3l1	ENSG00000108587	GOSR1	0.10535820779052418	0.6486586783945145	0.8843157228464221
4	PDControl	C	Cingulate Cortex	Astro_CD44pos_CHI3L1	astro_cd44pos_chi3l1	ENSG00000100991	TRPC4AP	-0.07651609068929144	0.6488523034235627	0.8843841292566367
4	PDControl	C	Cingulate Cortex	Astro_CD44pos_CHI3L1	astro_cd44pos_chi3l1	ENSG00000166839	ANKDD1A	-0.10977681814234685	0.6505837080186408	0.8850506313824068
4	PDControl	C	Cingulate Cortex	Astro_CD44pos_CHI3L1	astro_cd44pos_chi3l1	ENSG00000122378	PRXL2A	0.0912715524159795	0.6517028810616401	0.8855658532604025
4	PDControl	C	Cingulate Cortex	Astro_CD44pos_CHI3L1	astro_cd44pos_chi3l1	ENSG00000145725	PPIP5K2	-0.09475262252180539	0.6523642581202302	0.885819707927869
4	PDControl	C	Cingulate Cortex	Astro_CD44pos_CHI3L1	astro_cd44pos_chi3l1	ENSG00000147853	AK3	-0.08377108475892658	0.6540278247466065	0.8864246194346354
4	PDControl	C	Cingulate Cortex	Astro_CD44pos_CHI3L1	astro_cd44pos_chi3l1	ENSG00000196597	ZNF782	-0.09345347330983333	0.654128946547029	0.8864634726690018
4	PDControl	C	Cingulate Cortex	Astro_CD44pos_CHI3L1	astro_cd44pos_chi3l1	ENSG00000104375	STK3	0.08252523140222401	0.654745516769691	0.8867378003695836
4	PDControl	C	Cingulate Cortex	Astro_CD44pos_CHI3L1	astro_cd44pos_chi3l1	ENSG00000055208	TAB2	-0.07608239210103385	0.6547686400738217	0.8867517734025386
4	PDControl	C	Cingulate Cortex	Astro_CD44pos_CHI3L1	astro_cd44pos_chi3l1	ENSG00000164808	SPIDR	0.0737086034497576	0.6547990973305391	0.8867556672804352
4	PDControl	C	Cingulate Cortex	Astro_CD44pos_CHI3L1	astro_cd44pos_chi3l1	ENSG00000122257	RBBP6	-0.10329840927569212	0.654809773599761	0.8867556672804352
4	PDControl	C	Cingulate Cortex	Astro_CD44pos_CHI3L1	astro_cd44pos_chi3l1	ENSG00000138768	USO1	-0.09524693275494478	0.6558885700122703	0.8872532169965699
4	PDControl	C	Cingulate Cortex	Astro_CD44pos_CHI3L1	astro_cd44pos_chi3l1	ENSG00000103319	EEF2K	0.09623178101738361	0.6560870010518497	0.8873086966531814
4	PDControl	C	Cingulate Cortex	Astro_CD44pos_CHI3L1	astro_cd44pos_chi3l1	ENSG00000051382	PIK3CB	0.09450704455563486	0.6561724359433181	0.8873426559647704
4	PDControl	C	Cingulate Cortex	Astro_CD44pos_CHI3L1	astro_cd44pos_chi3l1	ENSG00000110318	CEP126	0.10424481214105619	0.6563365770290533	0.887423244431773
4	PDControl	C	Cingulate Cortex	Astro_CD44pos_CHI3L1	astro_cd44pos_chi3l1	ENSG00000102038	SMARCA1	-0.0934828850600713	0.656449869383037	0.8874669374589333
4	PDControl	C	Cingulate Cortex	Astro_CD44pos_CHI3L1	astro_cd44pos_chi3l1	ENSG00000287100	ENSG00000287100	-0.12916143194973007	0.6565337512165328	0.8874932891444923
4	PDControl	C	Cingulate Cortex	Astro_CD44pos_CHI3L1	astro_cd44pos_chi3l1	ENSG00000198839	ZNF277	-0.08825402483483114	0.6566930602986807	0.8875430254582279
4	PDControl	C	Cingulate Cortex	Astro_CD44pos_CHI3L1	astro_cd44pos_chi3l1	ENSG00000126214	KLC1	0.08426643116366872	0.6569482254058592	0.8876655197262656
4	PDControl	C	Cingulate Cortex	Astro_CD44pos_CHI3L1	astro_cd44pos_chi3l1	ENSG00000115233	PSMD14	0.10228895712460773	0.6569710934069161	0.8876659117683415
4	PDControl	C	Cingulate Cortex	Astro_CD44pos_CHI3L1	astro_cd44pos_chi3l1	ENSG00000047579	DTNBP1	-0.08699620899920202	0.6573582164708099	0.8878456273737602
4	PDControl	C	Cingulate Cortex	Astro_CD44pos_CHI3L1	astro_cd44pos_chi3l1	ENSG00000244754	N4BP2L2	-0.0709180851088238	0.6576692616392366	0.8879885849072199
4	PDControl	C	Cingulate Cortex	Astro_CD44pos_CHI3L1	astro_cd44pos_chi3l1	ENSG00000170903	MSANTD4	0.11473782284256373	0.6579661021351149	0.8881032179151012
4	PDControl	C	Cingulate Cortex	Astro_CD44pos_CHI3L1	astro_cd44pos_chi3l1	ENSG00000205930	ENSG00000205930	-0.09531050562962662	0.6587814562673457	0.8885826123965512
4	PDControl	C	Cingulate Cortex	Astro_CD44pos_CHI3L1	astro_cd44pos_chi3l1	ENSG00000279170	TSTD3	0.10136822524088629	0.6590663938167836	0.8886904725220371
4	PDControl	C	Cingulate Cortex	Astro_CD44pos_CHI3L1	astro_cd44pos_chi3l1	ENSG00000139915	MDGA2	0.1319126958613257	0.6591357095624484	0.8887287026834575
4	PDControl	C	Cingulate Cortex	Astro_CD44pos_CHI3L1	astro_cd44pos_chi3l1	ENSG00000163110	PDLIM5	0.07750537862905382	0.6591425986271824	0.8887287026834575
4	PDControl	C	Cingulate Cortex	Astro_CD44pos_CHI3L1	astro_cd44pos_chi3l1	ENSG00000233006	MIR3936HG	-0.0993656232852036	0.6594599768391979	0.8888221386738797
4	PDControl	C	Cingulate Cortex	Astro_CD44pos_CHI3L1	astro_cd44pos_chi3l1	ENSG00000165730	STOX1	0.07837722248845935	0.6602983246766239	0.8892577784721633
4	PDControl	C	Cingulate Cortex	Astro_CD44pos_CHI3L1	astro_cd44pos_chi3l1	ENSG00000196208	GREB1	0.11029897744685879	0.6603676023202287	0.8892732485670215
4	PDControl	C	Cingulate Cortex	Astro_CD44pos_CHI3L1	astro_cd44pos_chi3l1	ENSG00000149212	SESN3	0.09103462116288252	0.6606441393170197	0.8893516191928508
4	PDControl	C	Cingulate Cortex	Astro_CD44pos_CHI3L1	astro_cd44pos_chi3l1	ENSG00000111860	CEP85L	0.09090533065442052	0.6608806537787808	0.8895117800227132
4	PDControl	C	Cingulate Cortex	Astro_CD44pos_CHI3L1	astro_cd44pos_chi3l1	ENSG00000165525	NEMF	-0.0752331456873474	0.6609031430647273	0.8895196119455578
4	PDControl	C	Cingulate Cortex	Astro_CD44pos_CHI3L1	astro_cd44pos_chi3l1	ENSG00000137872	SEMA6D	-0.09590951151422455	0.6611247757620559	0.8896268012483117
4	PDControl	C	Cingulate Cortex	Astro_CD44pos_CHI3L1	astro_cd44pos_chi3l1	ENSG00000147316	MCPH1	-0.09187955561791927	0.6620146133881053	0.8899135521112945
4	PDControl	C	Cingulate Cortex	Astro_CD44pos_CHI3L1	astro_cd44pos_chi3l1	ENSG00000135299	ANKRD6	-0.11332162727696637	0.6623412891465955	0.890018496497837
4	PDControl	C	Cingulate Cortex	Astro_CD44pos_CHI3L1	astro_cd44pos_chi3l1	ENSG00000167972	ABCA3	-0.09764093059839674	0.6628220849829094	0.8900797636175424
4	PDControl	C	Cingulate Cortex	Astro_CD44pos_CHI3L1	astro_cd44pos_chi3l1	ENSG00000275066	SYNRG	-0.07858041899040735	0.6635374670187347	0.8903615964308824
4	PDControl	C	Cingulate Cortex	Astro_CD44pos_CHI3L1	astro_cd44pos_chi3l1	ENSG00000104408	EIF3E	0.10026497386400468	0.6642066861614327	0.8906996655670156
4	PDControl	C	Cingulate Cortex	Astro_CD44pos_CHI3L1	astro_cd44pos_chi3l1	ENSG00000111271	ACAD10	0.08922962430423276	0.6644555446612579	0.8907558811842938
4	PDControl	C	Cingulate Cortex	Astro_CD44pos_CHI3L1	astro_cd44pos_chi3l1	ENSG00000221978	CCNL2	0.09166033374801685	0.6645906805784814	0.890781044148075
4	PDControl	C	Cingulate Cortex	Astro_CD44pos_CHI3L1	astro_cd44pos_chi3l1	ENSG00000179364	PACS2	-0.07100184379140728	0.6651489125006091	0.8909815981222734
4	PDControl	C	Cingulate Cortex	Astro_CD44pos_CHI3L1	astro_cd44pos_chi3l1	ENSG00000062650	WAPL	-0.09359686238003917	0.6653685763422477	0.8910759915427696
4	PDControl	C	Cingulate Cortex	Astro_CD44pos_CHI3L1	astro_cd44pos_chi3l1	ENSG00000102053	ZC3H12B	0.09415286564788872	0.6681443004931654	0.8923307769197557
4	PDControl	C	Cingulate Cortex	Astro_CD44pos_CHI3L1	astro_cd44pos_chi3l1	ENSG00000130449	ZSWIM6	0.06747762858677397	0.6685432325301495	0.8924661989907271
4	PDControl	C	Cingulate Cortex	Astro_CD44pos_CHI3L1	astro_cd44pos_chi3l1	ENSG00000090686	USP48	0.08740342288158587	0.6687520286977254	0.892549401849703
4	PDControl	C	Cingulate Cortex	Astro_CD44pos_CHI3L1	astro_cd44pos_chi3l1	ENSG00000172164	SNTB1	0.10381976100031398	0.6694397984996352	0.8927876956541574
4	PDControl	C	Cingulate Cortex	Astro_CD44pos_CHI3L1	astro_cd44pos_chi3l1	ENSG00000188559	RALGAPA2	0.08394206783371416	0.6696029350046147	0.8928569171327182
4	PDControl	C	Cingulate Cortex	Astro_CD44pos_CHI3L1	astro_cd44pos_chi3l1	ENSG00000060718	COL11A1	0.09756581962683164	0.6696644361220021	0.8928913133757601
4	PDControl	C	Cingulate Cortex	Astro_CD44pos_CHI3L1	astro_cd44pos_chi3l1	ENSG00000103479	RBL2	0.08905647877252854	0.6697315484769226	0.8929270412024554
4	PDControl	C	Cingulate Cortex	Astro_CD44pos_CHI3L1	astro_cd44pos_chi3l1	ENSG00000126777	KTN1	-0.07470995263465596	0.6700680357408961	0.8930193878508043
4	PDControl	C	Cingulate Cortex	Astro_CD44pos_CHI3L1	astro_cd44pos_chi3l1	ENSG00000174428	GTF2IRD2B	-0.10387800768571775	0.6701518007049363	0.8930279331477232
4	PDControl	C	Cingulate Cortex	Astro_CD44pos_CHI3L1	astro_cd44pos_chi3l1	ENSG00000198185	ZNF334	0.10814985230239405	0.6710850134877807	0.8934822410152029
4	PDControl	C	Cingulate Cortex	Astro_CD44pos_CHI3L1	astro_cd44pos_chi3l1	ENSG00000236824	BCYRN1	0.11811360749469202	0.6716006600658179	0.8936854308224371
4	PDControl	C	Cingulate Cortex	Astro_CD44pos_CHI3L1	astro_cd44pos_chi3l1	ENSG00000230876	LINC00486	0.08847777041546134	0.6716781903653686	0.893746840083945
4	PDControl	C	Cingulate Cortex	Astro_CD44pos_CHI3L1	astro_cd44pos_chi3l1	ENSG00000197872	CYRIA	0.10574788521287548	0.6717352169083614	0.8937786045755625
4	PDControl	C	Cingulate Cortex	Astro_CD44pos_CHI3L1	astro_cd44pos_chi3l1	ENSG00000084676	NCOA1	0.05705244902124207	0.6721436754423566	0.8939756997286394
4	PDControl	C	Cingulate Cortex	Astro_CD44pos_CHI3L1	astro_cd44pos_chi3l1	ENSG00000153317	ASAP1	0.06508570007525805	0.6721995669089371	0.8940004716462093
4	PDControl	C	Cingulate Cortex	Astro_CD44pos_CHI3L1	astro_cd44pos_chi3l1	ENSG00000131095	GFAP	0.102984530788234	0.6727022228169304	0.8941246149175637
4	PDControl	C	Cingulate Cortex	Astro_CD44pos_CHI3L1	astro_cd44pos_chi3l1	ENSG00000164054	SHISA5	0.11091985376064084	0.6731870885817774	0.8943297361873405
4	PDControl	C	Cingulate Cortex	Astro_CD44pos_CHI3L1	astro_cd44pos_chi3l1	ENSG00000035115	SH3YL1	-0.08491602663265851	0.673189118954625	0.8943297361873405
4	PDControl	C	Cingulate Cortex	Astro_CD44pos_CHI3L1	astro_cd44pos_chi3l1	ENSG00000023171	GRAMD1B	-0.07635422895802702	0.6737178803880663	0.894624723827231
4	PDControl	C	Cingulate Cortex	Astro_CD44pos_CHI3L1	astro_cd44pos_chi3l1	ENSG00000182247	UBE2E2	0.0789268662117042	0.6744604192084076	0.8949583330373125
4	PDControl	C	Cingulate Cortex	Astro_CD44pos_CHI3L1	astro_cd44pos_chi3l1	ENSG00000145781	COMMD10	-0.08528957716869989	0.6761241348766713	0.8955871348270278
4	PDControl	C	Cingulate Cortex	Astro_CD44pos_CHI3L1	astro_cd44pos_chi3l1	ENSG00000156299	TIAM1	0.07955199201929375	0.6768059144769368	0.8958654858052175
4	PDControl	C	Cingulate Cortex	Astro_CD44pos_CHI3L1	astro_cd44pos_chi3l1	ENSG00000170242	USP47	-0.07804960257620053	0.6769669598087342	0.8958664483968056
4	PDControl	C	Cingulate Cortex	Astro_CD44pos_CHI3L1	astro_cd44pos_chi3l1	ENSG00000109572	CLCN3	0.07995505560580529	0.6774234691735723	0.8960751323390005
4	PDControl	C	Cingulate Cortex	Astro_CD44pos_CHI3L1	astro_cd44pos_chi3l1	ENSG00000127720	METTL25	0.1243293505741283	0.6775962016559651	0.896152764794303
4	PDControl	C	Cingulate Cortex	Astro_CD44pos_CHI3L1	astro_cd44pos_chi3l1	ENSG00000007001	UPP2	0.12812651794091412	0.677913349435372	0.8962940282105003
4	PDControl	C	Cingulate Cortex	Astro_CD44pos_CHI3L1	astro_cd44pos_chi3l1	ENSG00000168175	MAPK1IP1L	-0.08917733989747934	0.6783234802430953	0.8964904481848991
4	PDControl	C	Cingulate Cortex	Astro_CD44pos_CHI3L1	astro_cd44pos_chi3l1	ENSG00000162390	ACOT11	-0.06682023914262736	0.6783497016947401	0.8964943660750672
4	PDControl	C	Cingulate Cortex	Astro_CD44pos_CHI3L1	astro_cd44pos_chi3l1	ENSG00000072134	EPN2	0.06558527452473228	0.6784324807762248	0.8965311753842445
4	PDControl	C	Cingulate Cortex	Astro_CD44pos_CHI3L1	astro_cd44pos_chi3l1	ENSG00000173575	CHD2	0.07188430987314831	0.679186738094685	0.8967704843915393
4	PDControl	C	Cingulate Cortex	Astro_CD44pos_CHI3L1	astro_cd44pos_chi3l1	ENSG00000054793	ATP9A	-0.0803841542297139	0.6803522047667658	0.897235055872854
4	PDControl	C	Cingulate Cortex	Astro_CD44pos_CHI3L1	astro_cd44pos_chi3l1	ENSG00000062725	APPBP2	-0.06884027465911569	0.6805984007813068	0.8973451350665401
4	PDControl	C	Cingulate Cortex	Astro_CD44pos_CHI3L1	astro_cd44pos_chi3l1	ENSG00000100767	PAPLN	0.08241800793594845	0.6810867299864903	0.897600934673496
4	PDControl	C	Cingulate Cortex	Astro_CD44pos_CHI3L1	astro_cd44pos_chi3l1	ENSG00000180263	FGD6	0.06358630483011929	0.683553385716968	0.8986034684990721
4	PDControl	C	Cingulate Cortex	Astro_CD44pos_CHI3L1	astro_cd44pos_chi3l1	ENSG00000175105	ZNF654	-0.07957008208338312	0.6836218420070226	0.8986157211038498
4	PDControl	C	Cingulate Cortex	Astro_CD44pos_CHI3L1	astro_cd44pos_chi3l1	ENSG00000130227	XPO7	-0.07940541520427669	0.6838047818492432	0.8986675170762377
4	PDControl	C	Cingulate Cortex	Astro_CD44pos_CHI3L1	astro_cd44pos_chi3l1	ENSG00000125818	PSMF1	0.08333280030458923	0.6841207993511069	0.8987759844720299
4	PDControl	C	Cingulate Cortex	Astro_CD44pos_CHI3L1	astro_cd44pos_chi3l1	ENSG00000070367	EXOC5	-0.07808607882528129	0.6848895163335086	0.8990757318791425
4	PDControl	C	Cingulate Cortex	Astro_CD44pos_CHI3L1	astro_cd44pos_chi3l1	ENSG00000237877	ENSG00000237877	0.07817793642783322	0.6853272671661605	0.8992064563717224
4	PDControl	C	Cingulate Cortex	Astro_CD44pos_CHI3L1	astro_cd44pos_chi3l1	ENSG00000163960	UBXN7	-0.08142147796189114	0.6853332209254446	0.8992064563717224
4	PDControl	C	Cingulate Cortex	Astro_CD44pos_CHI3L1	astro_cd44pos_chi3l1	ENSG00000114757	PEX5L	-0.08740743312032695	0.6854792379106889	0.8992659830331617
4	PDControl	C	Cingulate Cortex	Astro_CD44pos_CHI3L1	astro_cd44pos_chi3l1	ENSG00000050030	NEXMIF	-0.1320246993993317	0.6859712703959402	0.899460994215622
4	PDControl	C	Cingulate Cortex	Astro_CD44pos_CHI3L1	astro_cd44pos_chi3l1	ENSG00000173230	GOLGB1	-0.07437721741891856	0.6864443998974024	0.8996223912554995
4	PDControl	C	Cingulate Cortex	Astro_CD44pos_CHI3L1	astro_cd44pos_chi3l1	ENSG00000144451	SPAG16	0.08048819584724853	0.6864473388187604	0.8996223912554995
4	PDControl	C	Cingulate Cortex	Astro_CD44pos_CHI3L1	astro_cd44pos_chi3l1	ENSG00000198836	OPA1	-0.08237130892641531	0.6866648630302932	0.8996750783318839
4	PDControl	C	Cingulate Cortex	Astro_CD44pos_CHI3L1	astro_cd44pos_chi3l1	ENSG00000164292	RHOBTB3	0.07086937171743735	0.6869901681628351	0.8998037106807595
4	PDControl	C	Cingulate Cortex	Astro_CD44pos_CHI3L1	astro_cd44pos_chi3l1	ENSG00000117419	ERI3	-0.06028554723591917	0.6878696807651459	0.9001747423436869
4	PDControl	C	Cingulate Cortex	Astro_CD44pos_CHI3L1	astro_cd44pos_chi3l1	ENSG00000250903	GMDS-DT	-0.09147603878988697	0.6879103739774919	0.9001776255652042
4	PDControl	C	Cingulate Cortex	Astro_CD44pos_CHI3L1	astro_cd44pos_chi3l1	ENSG00000138443	ABI2	0.05596166961279181	0.6879541709654993	0.9001933806138359
4	PDControl	C	Cingulate Cortex	Astro_CD44pos_CHI3L1	astro_cd44pos_chi3l1	ENSG00000198752	CDC42BPB	-0.06696617512709402	0.688417706750315	0.9003745677453594
4	PDControl	C	Cingulate Cortex	Astro_CD44pos_CHI3L1	astro_cd44pos_chi3l1	ENSG00000115310	RTN4	-0.07259700360495813	0.6887290346901823	0.9005221081170262
4	PDControl	C	Cingulate Cortex	Astro_CD44pos_CHI3L1	astro_cd44pos_chi3l1	ENSG00000166848	TERF2IP	-0.07165270144592562	0.689220789173846	0.900684569664875
4	PDControl	C	Cingulate Cortex	Astro_CD44pos_CHI3L1	astro_cd44pos_chi3l1	ENSG00000172493	AFF1	-0.07534247437828157	0.6893326788275079	0.9007333668955719
4	PDControl	C	Cingulate Cortex	Astro_CD44pos_CHI3L1	astro_cd44pos_chi3l1	ENSG00000249242	TMEM150C	0.09014453796176536	0.6906756382202821	0.9011872477383266
4	PDControl	C	Cingulate Cortex	Astro_CD44pos_CHI3L1	astro_cd44pos_chi3l1	ENSG00000198064	NPIPB13	0.08541187879414647	0.691532337406074	0.9014863977664529
4	PDControl	C	Cingulate Cortex	Astro_CD44pos_CHI3L1	astro_cd44pos_chi3l1	ENSG00000100207	TCF20	0.08627434549269442	0.6915483784785944	0.9014975453050023
4	PDControl	C	Cingulate Cortex	Astro_CD44pos_CHI3L1	astro_cd44pos_chi3l1	ENSG00000100888	CHD8	-0.08238042817644864	0.6916002078443249	0.9015072975886851
4	PDControl	C	Cingulate Cortex	Astro_CD44pos_CHI3L1	astro_cd44pos_chi3l1	ENSG00000171475	WIPF2	-0.0683027321852121	0.6916487881617659	0.9015184639789146
4	PDControl	C	Cingulate Cortex	Astro_CD44pos_CHI3L1	astro_cd44pos_chi3l1	ENSG00000134152	KATNBL1	0.07592091728270844	0.6924549775643241	0.9017545106832102
4	PDControl	C	Cingulate Cortex	Astro_CD44pos_CHI3L1	astro_cd44pos_chi3l1	ENSG00000173681	BCLAF3	0.08113846042214945	0.692514074106313	0.9017805917117168
4	PDControl	C	Cingulate Cortex	Astro_CD44pos_CHI3L1	astro_cd44pos_chi3l1	ENSG00000132466	ANKRD17	0.06322709407267624	0.6930171068880856	0.9020254576403425
4	PDControl	C	Cingulate Cortex	Astro_CD44pos_CHI3L1	astro_cd44pos_chi3l1	ENSG00000108953	YWHAE	-0.0710496457228933	0.6932441963526366	0.9020961211212526
4	PDControl	C	Cingulate Cortex	Astro_CD44pos_CHI3L1	astro_cd44pos_chi3l1	ENSG00000025800	KPNA6	-0.07250234166710712	0.6938029948403541	0.9022978219975902
4	PDControl	C	Cingulate Cortex	Astro_CD44pos_CHI3L1	astro_cd44pos_chi3l1	ENSG00000179104	TMTC2	-0.0808319514840754	0.69392582146381665	0.9023608135546766
4	PDControl	C	Cingulate Cortex	Astro_CD44pos_CHI3L1	astro_cd44pos_chi3l1	ENSG00000197969	VPS13A	-0.07925468197625385	0.6947633613638398	0.9027211310094374
4	PDControl	C	Cingulate Cortex	Astro_CD44pos_CHI3L1	astro_cd44pos_chi3l1	ENSG00000112851	ERBIN	-0.0683553152990779	0.6948774505380204	0.9027817921059462
4	PDControl	C	Cingulate Cortex	Astro_CD44pos_CHI3L1	astro_cd44pos_chi3l1	ENSG00000133835	HSD17B4	0.08113996370276322	0.6949834162841336	0.9028229810668849
4	PDControl	C	Cingulate Cortex	Astro_CD44pos_CHI3L1	astro_cd44pos_chi3l1	ENSG00000155313	USP25	-0.08599250831839989	0.6950387412378014	0.9028367853196605
4	PDControl	C	Cingulate Cortex	Astro_CD44pos_CHI3L1	astro_cd44pos_chi3l1	ENSG00000137942	FNBP1L	-0.08883319077453944	0.6952822998172257	0.9029094139835825
4	PDControl	C	Cingulate Cortex	Astro_CD44pos_CHI3L1	astro_cd44pos_chi3l1	ENSG00000162664	ZNF326	-0.08208197687773566	0.6955501318575211	0.9029577897910472
4	PDControl	C	Cingulate Cortex	Astro_CD44pos_CHI3L1	astro_cd44pos_chi3l1	ENSG00000185104	FAF1	0.057272944920462976	0.6959946191537729	0.90314870743345
4	PDControl	C	Cingulate Cortex	Astro_CD44pos_CHI3L1	astro_cd44pos_chi3l1	ENSG00000151892	GFRA1	0.14613119982212108	0.6965351051381685	0.9033931660210036
4	PDControl	C	Cingulate Cortex	Astro_CD44pos_CHI3L1	astro_cd44pos_chi3l1	ENSG00000185651	UBE2L3	0.07877722430478595	0.6970334942840097	0.9035996255562975
4	PDControl	C	Cingulate Cortex	Astro_CD44pos_CHI3L1	astro_cd44pos_chi3l1	ENSG00000189403	HMGB1	0.0744443742569203	0.697235847893884	0.9037102938983795
4	PDControl	C	Cingulate Cortex	Astro_CD44pos_CHI3L1	astro_cd44pos_chi3l1	ENSG00000088387	DOCK9	-0.08211593233492742	0.697635546223163	0.9039045358724541
4	PDControl	C	Cingulate Cortex	Astro_CD44pos_CHI3L1	astro_cd44pos_chi3l1	ENSG00000116497	S100PBP	0.07442996319318596	0.698493690835249	0.9042778912112328
4	PDControl	C	Cingulate Cortex	Astro_CD44pos_CHI3L1	astro_cd44pos_chi3l1	ENSG00000283782	ENSG00000283782	-0.14907786934027456	0.6989976444720176	0.904420280068583
4	PDControl	C	Cingulate Cortex	Astro_CD44pos_CHI3L1	astro_cd44pos_chi3l1	ENSG00000213096	ZNF254	-0.06936672645906583	0.6997114108673903	0.9046836812219835
4	PDControl	C	Cingulate Cortex	Astro_CD44pos_CHI3L1	astro_cd44pos_chi3l1	ENSG00000101134	DOK5	0.07795435286629537	0.699862818240479	0.9047231825329903
4	PDControl	C	Cingulate Cortex	Astro_CD44pos_CHI3L1	astro_cd44pos_chi3l1	ENSG00000085224	ATRX	-0.05764429941653049	0.700232535518232	0.9049347473258411
4	PDControl	C	Cingulate Cortex	Astro_CD44pos_CHI3L1	astro_cd44pos_chi3l1	ENSG00000100731	PCNX1	-0.07357478392032757	0.7003817063594389	0.9049461758106548
4	PDControl	C	Cingulate Cortex	Astro_CD44pos_CHI3L1	astro_cd44pos_chi3l1	ENSG00000248309	MEF2C-AS1	0.07609787503595378	0.7012559702472669	0.9052608565126082
4	PDControl	C	Cingulate Cortex	Astro_CD44pos_CHI3L1	astro_cd44pos_chi3l1	ENSG00000149346	SLX4IP	0.10749547249982783	0.7023525685281611	0.9056839383162532
4	PDControl	C	Cingulate Cortex	Astro_CD44pos_CHI3L1	astro_cd44pos_chi3l1	ENSG00000103852	TTC23	0.08818770595340109	0.7032429477819082	0.9061403171874375
4	PDControl	C	Cingulate Cortex	Astro_CD44pos_CHI3L1	astro_cd44pos_chi3l1	ENSG00000090989	EXOC1	-0.07386606283779873	0.7033095960617715	0.9061753521166744
4	PDControl	C	Cingulate Cortex	Astro_CD44pos_CHI3L1	astro_cd44pos_chi3l1	ENSG00000170871	KIAA0232	-0.057402167411367166	0.703326131426708	0.9061799821858177
4	PDControl	C	Cingulate Cortex	Astro_CD44pos_CHI3L1	astro_cd44pos_chi3l1	ENSG00000125386	FAM193A	-0.06383677897800766	0.7034305570169634	0.9062342488130894
4	PDControl	C	Cingulate Cortex	Astro_CD44pos_CHI3L1	astro_cd44pos_chi3l1	ENSG00000100330	MTMR3	-0.08794632217362253	0.7038923618893702	0.9063592856391794
4	PDControl	C	Cingulate Cortex	Astro_CD44pos_CHI3L1	astro_cd44pos_chi3l1	ENSG00000115109	EPB41L5	0.09617869743345242	0.704030231377957	0.906380198956853
4	PDControl	C	Cingulate Cortex	Astro_CD44pos_CHI3L1	astro_cd44pos_chi3l1	ENSG00000253642	ENSG00000253642	-0.1168536243181233	0.7046741572086145	0.9066521399768634
4	PDControl	C	Cingulate Cortex	Astro_CD44pos_CHI3L1	astro_cd44pos_chi3l1	ENSG00000197081	IGF2R	0.07299346419704467	0.7051153553328109	0.9067901524077895
4	PDControl	C	Cingulate Cortex	Astro_CD44pos_CHI3L1	astro_cd44pos_chi3l1	ENSG00000182621	PLCB1	-0.06129441733795993	0.70512815522232	0.9067981927915342
4	PDControl	C	Cingulate Cortex	Astro_CD44pos_CHI3L1	astro_cd44pos_chi3l1	ENSG00000173692	PSMD1	0.06881853536202875	0.7053207514147266	0.9068479819132258
4	PDControl	C	Cingulate Cortex	Astro_CD44pos_CHI3L1	astro_cd44pos_chi3l1	ENSG00000177694	NAALADL2	-0.09088842707098088	0.7056269531219024	0.9069633000695159
4	PDControl	C	Cingulate Cortex	Astro_CD44pos_CHI3L1	astro_cd44pos_chi3l1	ENSG00000152520	PAN3	-0.07310237662766994	0.7058996630050667	0.9071080691964312
4	PDControl	C	Cingulate Cortex	Astro_CD44pos_CHI3L1	astro_cd44pos_chi3l1	ENSG00000058063	ATP11B	0.07805113461485824	0.7060507367451827	0.9071759409314593
4	PDControl	C	Cingulate Cortex	Astro_CD44pos_CHI3L1	astro_cd44pos_chi3l1	ENSG00000205209	SCGB2B2	0.08800616839639908	0.7064891032453158	0.9073378727238636
4	PDControl	C	Cingulate Cortex	Astro_CD44pos_CHI3L1	astro_cd44pos_chi3l1	ENSG00000108021	TASOR2	0.09249916296852767	0.7064983457812496	0.9073427844059735
4	PDControl	C	Cingulate Cortex	Astro_CD44pos_CHI3L1	astro_cd44pos_chi3l1	ENSG00000056097	ZFR	-0.0648046915204743	0.707971370365212	0.9080172871738237
4	PDControl	C	Cingulate Cortex	Astro_CD44pos_CHI3L1	astro_cd44pos_chi3l1	ENSG00000172458	IL17D	0.095028037795597875	0.7079871710124097	0.9080172871738237
4	PDControl	C	Cingulate Cortex	Astro_CD44pos_CHI3L1	astro_cd44pos_chi3l1	ENSG00000122484	RPAP2	0.06735452190839109	0.7081085594106806	0.9080487424359144
4	PDControl	C	Cingulate Cortex	Astro_CD44pos_CHI3L1	astro_cd44pos_chi3l1	ENSG00000131507	NDFIP1	0.06456899763270929	0.7088534285900324	0.9082690949914455
4	PDControl	C	Cingulate Cortex	Astro_CD44pos_CHI3L1	astro_cd44pos_chi3l1	ENSG00000129675	ARHGEF6	-0.06304099529463958	0.7101438650331642	0.9088793641670014
4	PDControl	C	Cingulate Cortex	Astro_CD44pos_CHI3L1	astro_cd44pos_chi3l1	ENSG00000135597	REPS1	0.06853528459813418	0.7107711142197655	0.9091592106930847
4	PDControl	C	Cingulate Cortex	Astro_CD44pos_CHI3L1	astro_cd44pos_chi3l1	ENSG00000144468	RHBDD1	-0.07788385029850797	0.7111683426863312	0.9093145873369002
4	PDControl	C	Cingulate Cortex	Astro_CD44pos_CHI3L1	astro_cd44pos_chi3l1	ENSG00000080224	EPHA6	0.053048473520952655	0.7112485718557278	0.9093158167222728
4	PDControl	C	Cingulate Cortex	Astro_CD44pos_CHI3L1	astro_cd44pos_chi3l1	ENSG00000148516	ZEB1	0.06870853300301505	0.712156542639262	0.9096242199138833
4	PDControl	C	Cingulate Cortex	Astro_CD44pos_CHI3L1	astro_cd44pos_chi3l1	ENSG00000171877	FRMD5	0.07397179236604678	0.713414587063306	0.9100396344812516
4	PDControl	C	Cingulate Cortex	Astro_CD44pos_CHI3L1	astro_cd44pos_chi3l1	ENSG00000116754	SRSF11	0.06586054463858115	0.713522127273759	0.9100842351394516
4	PDControl	C	Cingulate Cortex	Astro_CD44pos_CHI3L1	astro_cd44pos_chi3l1	ENSG00000110066	KMT5B	-0.07792520441830408	0.7144542463337822	0.9104639573950767
4	PDControl	C	Cingulate Cortex	Astro_CD44pos_CHI3L1	astro_cd44pos_chi3l1	ENSG00000175170	ENSG00000175170	0.08443429051065632	0.7145427962544365	0.9104930199950778
4	PDControl	C	Cingulate Cortex	Astro_CD44pos_CHI3L1	astro_cd44pos_chi3l1	ENSG00000168916	ZNF608	-0.06815760854787722	0.7145838852267801	0.9104950463219371
4	PDControl	C	Cingulate Cortex	Astro_CD44pos_CHI3L1	astro_cd44pos_chi3l1	ENSG00000130956	HABP4	0.07699214233999196	0.7148960293816962	0.9105822803361285
4	PDControl	C	Cingulate Cortex	Astro_CD44pos_CHI3L1	astro_cd44pos_chi3l1	ENSG00000117020	AKT3	0.05590589918590361	0.7150646660673872	0.9106420539979633
4	PDControl	C	Cingulate Cortex	Astro_CD44pos_CHI3L1	astro_cd44pos_chi3l1	ENSG00000115355	CCDC88A	0.0639963925316458	0.7157626742487582	0.9109274349990585
4	PDControl	C	Cingulate Cortex	Astro_CD44pos_CHI3L1	astro_cd44pos_chi3l1	ENSG00000050165	DKK3	0.061184193159041556	0.7169206128638852	0.9113929670672796
4	PDControl	C	Cingulate Cortex	Astro_CD44pos_CHI3L1	astro_cd44pos_chi3l1	ENSG00000215067	ALOX12-AS1	0.07944740640301262	0.7175470776817596	0.9116123094569545
4	PDControl	C	Cingulate Cortex	Astro_CD44pos_CHI3L1	astro_cd44pos_chi3l1	ENSG00000128563	PRKRIP1	-0.052870433481414736	0.718239941309557	0.9118474736482689
4	PDControl	C	Cingulate Cortex	Astro_CD44pos_CHI3L1	astro_cd44pos_chi3l1	ENSG00000237854	ENSG00000237854	-0.05200991151184908	0.7187230474326716	0.9119737309159326
4	PDControl	C	Cingulate Cortex	Astro_CD44pos_CHI3L1	astro_cd44pos_chi3l1	ENSG00000119787	ATL2	0.06803189079574601	0.7192807754656152	0.9121216504615273
4	PDControl	C	Cingulate Cortex	Astro_CD44pos_CHI3L1	astro_cd44pos_chi3l1	ENSG00000134884	ARGLU1	-0.06884239976597151	0.7196476814350856	0.9122451067366153
4	PDControl	C	Cingulate Cortex	Astro_CD44pos_CHI3L1	astro_cd44pos_chi3l1	ENSG00000066382	MPPED2	-0.067234485935602	0.7197521199211032	0.9122839825128644
4	PDControl	C	Cingulate Cortex	Astro_CD44pos_CHI3L1	astro_cd44pos_chi3l1	ENSG00000110721	CHKA	0.05126322508219072	0.7201006855910372	0.9124288439259967
4	PDControl	C	Cingulate Cortex	Astro_CD44pos_CHI3L1	astro_cd44pos_chi3l1	ENSG00000168734	PKIG	-0.09997699202201815	0.7215190101731126	0.9129654249525472
4	PDControl	C	Cingulate Cortex	Astro_CD44pos_CHI3L1	astro_cd44pos_chi3l1	ENSG00000080608	PUM3	0.07889470148779498	0.7215976603854146	0.9130210496611899
4	PDControl	C	Cingulate Cortex	Astro_CD44pos_CHI3L1	astro_cd44pos_chi3l1	ENSG00000146350	TBC1D32	-0.08631797136878472	0.7217167358565701	0.9130646541031431
4	PDControl	C	Cingulate Cortex	Astro_CD44pos_CHI3L1	astro_cd44pos_chi3l1	ENSG00000185046	ANKS1B	0.056249698563339834	0.7217303588175157	0.9130646541031431
4	PDControl	C	Cingulate Cortex	Astro_CD44pos_CHI3L1	astro_cd44pos_chi3l1	ENSG00000198589	LRBA	0.05294324577353482	0.721776753614604	0.9130864268818469
4	PDControl	C	Cingulate Cortex	Astro_CD44pos_CHI3L1	astro_cd44pos_chi3l1	ENSG00000137693	YAP1	-0.06467191094369262	0.7228087157235359	0.9134232492305315
4	PDControl	C	Cingulate Cortex	Astro_CD44pos_CHI3L1	astro_cd44pos_chi3l1	ENSG00000048471	SNX29	0.053872449794471144	0.7232031573829298	0.9135312487421293
4	PDControl	C	Cingulate Cortex	Astro_CD44pos_CHI3L1	astro_cd44pos_chi3l1	ENSG00000147677	EIF3H	-0.08813901547817427	0.7235365922217998	0.9136615942650979
4	PDControl	C	Cingulate Cortex	Astro_CD44pos_CHI3L1	astro_cd44pos_chi3l1	ENSG00000073849	ST6GAL1	-0.10406743019512366	0.7240362789323734	0.9138134218628798
4	PDControl	C	Cingulate Cortex	Astro_CD44pos_CHI3L1	astro_cd44pos_chi3l1	ENSG00000148634	HERC4	-0.04956640613325192	0.7240569811775381	0.9138219267702932
4	PDControl	C	Cingulate Cortex	Astro_CD44pos_CHI3L1	astro_cd44pos_chi3l1	ENSG00000205268	PDE7A	0.08230994273776382	0.7244372830240255	0.9139246300895344
4	PDControl	C	Cingulate Cortex	Astro_CD44pos_CHI3L1	astro_cd44pos_chi3l1	ENSG00000065526	SPEN	0.04861360563130557	0.724591474163552	0.9139246300895344
4	PDControl	C	Cingulate Cortex	Astro_CD44pos_CHI3L1	astro_cd44pos_chi3l1	ENSG00000003756	RBM5	-0.05887444664064123	0.7252148393174901	0.9141873579321415
4	PDControl	C	Cingulate Cortex	Astro_CD44pos_CHI3L1	astro_cd44pos_chi3l1	ENSG00000110090	CPT1A	-0.062141440294727346	0.7255561655387037	0.9143346194862617
4	PDControl	C	Cingulate Cortex	Astro_CD44pos_CHI3L1	astro_cd44pos_chi3l1	ENSG00000148356	LRSAM1	-0.06216090292910437	0.7256161291341398	0.9143353459488253
4	PDControl	C	Cingulate Cortex	Astro_CD44pos_CHI3L1	astro_cd44pos_chi3l1	ENSG00000125846	ZNF133	0.10990624675202021	0.7262355352888729	0.9146206983092302
4	PDControl	C	Cingulate Cortex	Astro_CD44pos_CHI3L1	astro_cd44pos_chi3l1	ENSG00000245937	SLC12A2-DT	-0.07781309286789462	0.7262931912148879	0.914624796845915
4	PDControl	C	Cingulate Cortex	Astro_CD44pos_CHI3L1	astro_cd44pos_chi3l1	ENSG00000154511	DIPK1A	0.07059777095773345	0.727149792447938	0.9149763811498302
4	PDControl	C	Cingulate Cortex	Astro_CD44pos_CHI3L1	astro_cd44pos_chi3l1	ENSG00000214013	GANC	0.08142538007692934	0.7275320948706523	0.9150903072536262
4	PDControl	C	Cingulate Cortex	Astro_CD44pos_CHI3L1	astro_cd44pos_chi3l1	ENSG00000153902	LGI4	-0.10411872246213694	0.7275362959525729	0.9150903072536262
4	PDControl	C	Cingulate Cortex	Astro_CD44pos_CHI3L1	astro_cd44pos_chi3l1	ENSG00000156671	SAMD8	0.06659117417226934	0.7279393566468524	0.9152641536842092
4	PDControl	C	Cingulate Cortex	Astro_CD44pos_CHI3L1	astro_cd44pos_chi3l1	ENSG00000185565	LSAMP	-0.05290244354380569	0.7287410217790304	0.9155555810668596
4	PDControl	C	Cingulate Cortex	Astro_CD44pos_CHI3L1	astro_cd44pos_chi3l1	ENSG00000139173	TMEM117	0.061656122407635294	0.7289690461887761	0.9156267149336744
4	PDControl	C	Cingulate Cortex	Astro_CD44pos_CHI3L1	astro_cd44pos_chi3l1	ENSG00000132424	PNISR	-0.06913511005021178	0.7289825760984439	0.9156323169900239
4	PDControl	C	Cingulate Cortex	Astro_CD44pos_CHI3L1	astro_cd44pos_chi3l1	ENSG00000074201	CLNS1A	0.07885391217420157	0.7291266906774596	0.915688758101526
4	PDControl	C	Cingulate Cortex	Astro_CD44pos_CHI3L1	astro_cd44pos_chi3l1	ENSG00000178904	DPY19L3	0.10084468296397997	0.7293222118296094	0.9157599156573797
4	PDControl	C	Cingulate Cortex	Astro_CD44pos_CHI3L1	astro_cd44pos_chi3l1	ENSG00000171408	PDE7B	-0.06839007279554998	0.7297062053070529	0.9159205754338271
4	PDControl	C	Cingulate Cortex	Astro_CD44pos_CHI3L1	astro_cd44pos_chi3l1	ENSG00000109458	GAB1	-0.06131060090624185	0.7303163340052663	0.9160521842766091
4	PDControl	C	Cingulate Cortex	Astro_CD44pos_CHI3L1	astro_cd44pos_chi3l1	ENSG00000196792	STRN3	0.06559695129790999	0.7307540440185002	0.9162825641983549
4	PDControl	C	Cingulate Cortex	Astro_CD44pos_CHI3L1	astro_cd44pos_chi3l1	ENSG00000168952	STXBP6	-0.07224608355340845	0.7309177956105486	0.9163722368011971
4	PDControl	C	Cingulate Cortex	Astro_CD44pos_CHI3L1	astro_cd44pos_chi3l1	ENSG00000139116	KIF21A	-0.06723017504783613	0.7316924068590854	0.9166499823342953
4	PDControl	C	Cingulate Cortex	Astro_CD44pos_CHI3L1	astro_cd44pos_chi3l1	ENSG00000119772	DNMT3A	-0.06317495002118001	0.7317102846836872	0.9166612744042032
4	PDControl	C	Cingulate Cortex	Astro_CD44pos_CHI3L1	astro_cd44pos_chi3l1	ENSG00000169084	DHRSX	-0.05824719856126137	0.7317887711724649	0.9166993824126483
4	PDControl	C	Cingulate Cortex	Astro_CD44pos_CHI3L1	astro_cd44pos_chi3l1	ENSG00000111817	DSE	-0.07884238470757321	0.7320984172564746	0.9167917205931402
4	PDControl	C	Cingulate Cortex	Astro_CD44pos_CHI3L1	astro_cd44pos_chi3l1	ENSG00000145526	CDH18	0.101102988517205	0.7321114698823281	0.9167917205931402
4	PDControl	C	Cingulate Cortex	Astro_CD44pos_CHI3L1	astro_cd44pos_chi3l1	ENSG00000089472	HEPH	0.15734746168057168	0.7325509442357734	0.9168932033600067
4	PDControl	C	Cingulate Cortex	Astro_CD44pos_CHI3L1	astro_cd44pos_chi3l1	ENSG00000196218	RYR1	0.09083410463147334	0.7329230086763338	0.9170220118178638
4	PDControl	C	Cingulate Cortex	Astro_CD44pos_CHI3L1	astro_cd44pos_chi3l1	ENSG00000155189	AGPAT5	0.07307614469935775	0.7340001631289759	0.9174014545238953
4	PDControl	C	Cingulate Cortex	Astro_CD44pos_CHI3L1	astro_cd44pos_chi3l1	ENSG00000087095	NLK	-0.061678433175658576	0.7340568854080001	0.9174122026771773
4	PDControl	C	Cingulate Cortex	Astro_CD44pos_CHI3L1	astro_cd44pos_chi3l1	ENSG00000072310	SREBF1	0.07591166744764344	0.7346059344898372	0.9175766572109371
4	PDControl	C	Cingulate Cortex	Astro_CD44pos_CHI3L1	astro_cd44pos_chi3l1	ENSG00000179532	DNHD1	-0.06574164700290375	0.7350352573847776	0.9176557360155525
4	PDControl	C	Cingulate Cortex	Astro_CD44pos_CHI3L1	astro_cd44pos_chi3l1	ENSG00000110274	CEP164	-0.07749643268812623	0.7352308189451364	0.9177209422459849
4	PDControl	C	Cingulate Cortex	Astro_CD44pos_CHI3L1	astro_cd44pos_chi3l1	ENSG00000021776	AQR	0.07747720075545672	0.7354930204299786	0.9177791046083934
4	PDControl	C	Cingulate Cortex	Astro_CD44pos_CHI3L1	astro_cd44pos_chi3l1	ENSG00000147588	PMP2	-0.07309812703280194	0.7368457605680796	0.9183442576913942
4	PDControl	C	Cingulate Cortex	Astro_CD44pos_CHI3L1	astro_cd44pos_chi3l1	ENSG00000244879	ENSG00000244879	-0.06641390266293179	0.7378140191244511	0.9188492525934677
4	PDControl	C	Cingulate Cortex	Astro_CD44pos_CHI3L1	astro_cd44pos_chi3l1	ENSG00000164970	FAM219A	0.07680912128269846	0.738337106442627	0.9190297231507951
4	PDControl	C	Cingulate Cortex	Astro_CD44pos_CHI3L1	astro_cd44pos_chi3l1	ENSG00000184672	RALYL	0.10004971687406883	0.7389636429361889	0.9192275751091713
4	PDControl	C	Cingulate Cortex	Astro_CD44pos_CHI3L1	astro_cd44pos_chi3l1	ENSG00000197912	SPG7	0.07316356444676764	0.7390893761166804	0.9193232610711002
4	PDControl	C	Cingulate Cortex	Astro_CD44pos_CHI3L1	astro_cd44pos_chi3l1	ENSG00000175455	CCDC14	-0.07109492072610113	0.7394317612008414	0.9194588916186841
4	PDControl	C	Cingulate Cortex	Astro_CD44pos_CHI3L1	astro_cd44pos_chi3l1	ENSG00000198948	MFAP3L	-0.07217049842740764	0.7399965049136152	0.9196459957765954
4	PDControl	C	Cingulate Cortex	Astro_CD44pos_CHI3L1	astro_cd44pos_chi3l1	ENSG00000160953	PWWP3A	-0.07921609062876023	0.7402202669077009	0.9197456889710606
4	PDControl	C	Cingulate Cortex	Astro_CD44pos_CHI3L1	astro_cd44pos_chi3l1	ENSG00000143952	VPS54	0.06767018146920911	0.7411969143968747	0.9201130813180467
4	PDControl	C	Cingulate Cortex	Astro_CD44pos_CHI3L1	astro_cd44pos_chi3l1	ENSG00000139974	SLC38A6	0.05865056323830942	0.7418666763713151	0.9203810356714598
4	PDControl	C	Cingulate Cortex	Astro_CD44pos_CHI3L1	astro_cd44pos_chi3l1	ENSG00000133794	BMAL1	-0.06479162119661375	0.742237815125864	0.9205148322223625
4	PDControl	C	Cingulate Cortex	Astro_CD44pos_CHI3L1	astro_cd44pos_chi3l1	ENSG00000119596	YLPM1	-0.05590444827690444	0.74228568481520385	0.920537092384056
4	PDControl	C	Cingulate Cortex	Astro_CD44pos_CHI3L1	astro_cd44pos_chi3l1	ENSG00000086015	MAST2	-0.06840456544639828	0.743369897525318	0.920862738298196
4	PDControl	C	Cingulate Cortex	Astro_CD44pos_CHI3L1	astro_cd44pos_chi3l1	ENSG00000182771	GRID1	-0.04285548531237282	0.7435163882540414	0.920905028215382
4	PDControl	C	Cingulate Cortex	Astro_CD44pos_CHI3L1	astro_cd44pos_chi3l1	ENSG00000170759	KIF5B	0.05651053380985083	0.74451621315029	0.9213297622910775
4	PDControl	C	Cingulate Cortex	Astro_CD44pos_CHI3L1	astro_cd44pos_chi3l1	ENSG00000089280	FUS	-0.084422634672225	0.7446507874700883	0.9214066740418791
4	PDControl	C	Cingulate Cortex	Astro_CD44pos_CHI3L1	astro_cd44pos_chi3l1	ENSG00000128513	POT1	-0.06414103246541725	0.74469955107896	0.9214277629916611
4	PDControl	C	Cingulate Cortex	Astro_CD44pos_CHI3L1	astro_cd44pos_chi3l1	ENSG00000110958	PTGES3	-0.08041657553937842	0.7447656317545718	0.9214830582588259
4	PDControl	C	Cingulate Cortex	Astro_CD44pos_CHI3L1	astro_cd44pos_chi3l1	ENSG00000138738	PRDM5	0.0881187357894122	0.7447924276018874	0.9214886884979654
4	PDControl	C	Cingulate Cortex	Astro_CD44pos_CHI3L1	astro_cd44pos_chi3l1	ENSG00000231721	LINC-PINT	-0.0643744832322124	0.7450657237554834	0.921508148129003
4	PDControl	C	Cingulate Cortex	Astro_CD44pos_CHI3L1	astro_cd44pos_chi3l1	ENSG00000128000	ZNF780B	-0.0714483108372459	0.7451038536088543	0.9215197454663654
4	PDControl	C	Cingulate Cortex	Astro_CD44pos_CHI3L1	astro_cd44pos_chi3l1	ENSG00000173406	DAB1	0.059309070198171554	0.7452328230902072	0.9215902904775357
4	PDControl	C	Cingulate Cortex	Astro_CD44pos_CHI3L1	astro_cd44pos_chi3l1	ENSG00000114062	UBE3A	-0.06042943307970905	0.7457248644370884	0.9218631854755519
4	PDControl	C	Cingulate Cortex	Astro_CD44pos_CHI3L1	astro_cd44pos_chi3l1	ENSG00000155897	ADCY8	-0.06256358381764038	0.7462675906734881	0.9220946190847499
4	PDControl	C	Cingulate Cortex	Astro_CD44pos_CHI3L1	astro_cd44pos_chi3l1	ENSG00000185716	MOSMO	0.05823514194835777	0.7463925312276649	0.9221538750812538
4	PDControl	C	Cingulate Cortex	Astro_CD44pos_CHI3L1	astro_cd44pos_chi3l1	ENSG00000196586	MYO6	-0.05445048169339728	0.7465507933209143	0.9222004026527827
4	PDControl	C	Cingulate Cortex	Astro_CD44pos_CHI3L1	astro_cd44pos_chi3l1	ENSG00000151612	ZNF827	0.05069944821325745	0.7465724183609911	0.9222147769682898
4	PDControl	C	Cingulate Cortex	Astro_CD44pos_CHI3L1	astro_cd44pos_chi3l1	ENSG00000213079	SCAF8	-0.0531068267502377	0.7470230923682291	0.9224106321385747
4	PDControl	C	Cingulate Cortex	Astro_CD44pos_CHI3L1	astro_cd44pos_chi3l1	ENSG00000128881	TTBK2	0.05625405207816403	0.7473093223576877	0.9224599557442735
4	PDControl	C	Cingulate Cortex	Astro_CD44pos_CHI3L1	astro_cd44pos_chi3l1	ENSG00000163785	RYK	-0.06485348683186132	0.7476832483604309	0.9226156515648553
4	PDControl	C	Cingulate Cortex	Astro_CD44pos_CHI3L1	astro_cd44pos_chi3l1	ENSG00000145685	LHFPL2	-0.07910416577226176	0.7476835728747664	0.9226156515648553
4	PDControl	C	Cingulate Cortex	Astro_CD44pos_CHI3L1	astro_cd44pos_chi3l1	ENSG00000149090	PAMR1	-0.06822168148297614	0.748379601652238	0.9229009116986873
4	PDControl	C	Cingulate Cortex	Astro_CD44pos_CHI3L1	astro_cd44pos_chi3l1	ENSG00000138668	HNRNPD	-0.05296419194404667	0.748478664193494	0.9229065859668111
4	PDControl	C	Cingulate Cortex	Astro_CD44pos_CHI3L1	astro_cd44pos_chi3l1	ENSG00000187527	ATP13A5	0.14449889599542232	0.7487756271458368	0.9230468250610006
4	PDControl	C	Cingulate Cortex	Astro_CD44pos_CHI3L1	astro_cd44pos_chi3l1	ENSG00000157350	ST3GAL2	0.06676604476461989	0.7490362896927242	0.9231009072715878
4	PDControl	C	Cingulate Cortex	Astro_CD44pos_CHI3L1	astro_cd44pos_chi3l1	ENSG00000149256	TENM4	-0.07965534659023987	0.7495185906178552	0.9231959457942059
4	PDControl	C	Cingulate Cortex	Astro_CD44pos_CHI3L1	astro_cd44pos_chi3l1	ENSG00000139218	SCAF11	-0.06929519898167324	0.7500474259797134	0.923323856858288
4	PDControl	C	Cingulate Cortex	Astro_CD44pos_CHI3L1	astro_cd44pos_chi3l1	ENSG00000047410	TPR	0.0655829837795201	0.7500925014259117	0.923346863541455
4	PDControl	C	Cingulate Cortex	Astro_CD44pos_CHI3L1	astro_cd44pos_chi3l1	ENSG00000134243	SORT1	0.05139676790624481	0.7503100002819437	0.9234132695588351
4	PDControl	C	Cingulate Cortex	Astro_CD44pos_CHI3L1	astro_cd44pos_chi3l1	ENSG00000122550	KLHL7	0.0617598052934758	0.752213628668516	0.9242728412599385
4	PDControl	C	Cingulate Cortex	Astro_CD44pos_CHI3L1	astro_cd44pos_chi3l1	ENSG00000272888	ENSG00000272888	-0.07895916502400624	0.7531734050872739	0.9246285901379807
4	PDControl	C	Cingulate Cortex	Astro_CD44pos_CHI3L1	astro_cd44pos_chi3l1	ENSG00000082212	ME2	-0.06616181529947696	0.7532612173069564	0.9246706837937968
4	PDControl	C	Cingulate Cortex	Astro_CD44pos_CHI3L1	astro_cd44pos_chi3l1	ENSG00000110435	PDHX	-0.06965722521726114	0.7534069965423369	0.9247310097236745
4	PDControl	C	Cingulate Cortex	Astro_CD44pos_CHI3L1	astro_cd44pos_chi3l1	ENSG00000088854	DNAAF9	-0.04309606685251488	0.7534915186985276	0.9247527941185142
4	PDControl	C	Cingulate Cortex	Astro_CD44pos_CHI3L1	astro_cd44pos_chi3l1	ENSG00000083544	TDRD3	0.07493427188729473	0.7536494351645591	0.9248031818240064
4	PDControl	C	Cingulate Cortex	Astro_CD44pos_CHI3L1	astro_cd44pos_chi3l1	ENSG00000150477	KIAA1328	-0.06875241787646758	0.7548910423150004	0.9252282235846643
4	PDControl	C	Cingulate Cortex	Astro_CD44pos_CHI3L1	astro_cd44pos_chi3l1	ENSG00000171105	INSR	-0.06072713247488348	0.7561101338524637	0.925737350481345
4	PDControl	C	Cingulate Cortex	Astro_CD44pos_CHI3L1	astro_cd44pos_chi3l1	ENSG00000204681	GABBR1	0.06398099759293174	0.7565739499353596	0.9258692169882954
4	PDControl	C	Cingulate Cortex	Astro_CD44pos_CHI3L1	astro_cd44pos_chi3l1	ENSG00000090905	TNRC6A	0.0411339610454764	0.7566114762508068	0.9258770382863367
4	PDControl	C	Cingulate Cortex	Astro_CD44pos_CHI3L1	astro_cd44pos_chi3l1	ENSG00000115935	WIPF1	0.07068265313836086	0.7566810191717996	0.9258903078356935
4	PDControl	C	Cingulate Cortex	Astro_CD44pos_CHI3L1	astro_cd44pos_chi3l1	ENSG00000144642	RBMS3	-0.07410682531773283	0.7568120446560711	0.925910541836554
4	PDControl	C	Cingulate Cortex	Astro_CD44pos_CHI3L1	astro_cd44pos_chi3l1	ENSG00000224897	POT1-AS1	0.08954572421494333	0.7569007744978729	0.9259398477378047
4	PDControl	C	Cingulate Cortex	Astro_CD44pos_CHI3L1	astro_cd44pos_chi3l1	ENSG00000163406	SLC15A2	0.10801056932648123	0.7573996201006363	0.9261578159460846
4	PDControl	C	Cingulate Cortex	Astro_CD44pos_CHI3L1	astro_cd44pos_chi3l1	ENSG00000143324	XPR1	0.05339595019300347	0.7578028853954103	0.9262764502115498
4	PDControl	C	Cingulate Cortex	Astro_CD44pos_CHI3L1	astro_cd44pos_chi3l1	ENSG00000171385	KCND3	-0.08044210255523687	0.7585508532477528	0.9264996290697962
4	PDControl	C	Cingulate Cortex	Astro_CD44pos_CHI3L1	astro_cd44pos_chi3l1	ENSG00000138709	LARP1B	0.06876744052234951	0.7588228414487617	0.9266125718873197
4	PDControl	C	Cingulate Cortex	Astro_CD44pos_CHI3L1	astro_cd44pos_chi3l1	ENSG00000106415	GLCCI1	0.06347019399712739	0.7600167844698377	0.9269076289107908
4	PDControl	C	Cingulate Cortex	Astro_CD44pos_CHI3L1	astro_cd44pos_chi3l1	ENSG00000163166	IWS1	-0.053250298161491294	0.7603256544000471	0.9270322050313394
4	PDControl	C	Cingulate Cortex	Astro_CD44pos_CHI3L1	astro_cd44pos_chi3l1	ENSG00000135720	DYNC1LI2	-0.05885905795336388	0.760551509674531	0.9271781813017617
4	PDControl	C	Cingulate Cortex	Astro_CD44pos_CHI3L1	astro_cd44pos_chi3l1	ENSG00000151692	RNF144A	-0.06966634210068179	0.7611774166634866	0.9273728833641394
4	PDControl	C	Cingulate Cortex	Astro_CD44pos_CHI3L1	astro_cd44pos_chi3l1	ENSG00000038532	CLEC16A	-0.0506861672426453	0.7614937776904822	0.9275329575546721
4	PDControl	C	Cingulate Cortex	Astro_CD44pos_CHI3L1	astro_cd44pos_chi3l1	ENSG00000151322	NPAS3	-0.049774946090918704	0.7617407622510147	0.9276550420285098
4	PDControl	C	Cingulate Cortex	Astro_CD44pos_CHI3L1	astro_cd44pos_chi3l1	ENSG00000108100	CCNY	-0.04729348870717054	0.7617850812351031	0.9276570104223208
4	PDControl	C	Cingulate Cortex	Astro_CD44pos_CHI3L1	astro_cd44pos_chi3l1	ENSG00000047578	KATNIP	0.06475532109598436	0.7617881642465483	0.9276570104223208
4	PDControl	C	Cingulate Cortex	Astro_CD44pos_CHI3L1	astro_cd44pos_chi3l1	ENSG00000167323	STIM1	0.058148009690329516	0.7619894996743527	0.9277621592566788
4	PDControl	C	Cingulate Cortex	Astro_CD44pos_CHI3L1	astro_cd44pos_chi3l1	ENSG00000188039	NWD1	-0.07552741534924579	0.7622665315597836	0.9278775859504009
4	PDControl	C	Cingulate Cortex	Astro_CD44pos_CHI3L1	astro_cd44pos_chi3l1	ENSG00000140455	USP3	0.056658059740595235	0.7624355907319655	0.9279086640417534
4	PDControl	C	Cingulate Cortex	Astro_CD44pos_CHI3L1	astro_cd44pos_chi3l1	ENSG00000175600	SUGCT	0.06817791931125061	0.7634310352757002	0.9282565000132672
4	PDControl	C	Cingulate Cortex	Astro_CD44pos_CHI3L1	astro_cd44pos_chi3l1	ENSG00000152894	PTPRK	0.04991971122135297	0.763437777174327	0.9282565000132672
4	PDControl	C	Cingulate Cortex	Astro_CD44pos_CHI3L1	astro_cd44pos_chi3l1	ENSG00000109685	NSD2	-0.04647071324189067	0.763940117225557	0.928415197580267
4	PDControl	C	Cingulate Cortex	Astro_CD44pos_CHI3L1	astro_cd44pos_chi3l1	ENSG00000163602	RYBP	0.0622197534043023	0.7641823649074548	0.9284882962575499
4	PDControl	C	Cingulate Cortex	Astro_CD44pos_CHI3L1	astro_cd44pos_chi3l1	ENSG00000155744	HYCC2	-0.06236664148238091	0.764547650797267	0.9286697583109007
4	PDControl	C	Cingulate Cortex	Astro_CD44pos_CHI3L1	astro_cd44pos_chi3l1	ENSG00000138078	PREPL	-0.05345892482721304	0.7654549403573787	0.9290206871894433
4	PDControl	C	Cingulate Cortex	Astro_CD44pos_CHI3L1	astro_cd44pos_chi3l1	ENSG00000133121	STARD13	-0.04633926154187051	0.7656254939154994	0.9290990320911746
4	PDControl	C	Cingulate Cortex	Astro_CD44pos_CHI3L1	astro_cd44pos_chi3l1	ENSG00000113580	NR3C1	-0.052545238243678405	0.7656950835262634	0.929133089736606
4	PDControl	C	Cingulate Cortex	Astro_CD44pos_CHI3L1	astro_cd44pos_chi3l1	ENSG00000136636	KCTD3	-0.08046868241955796	0.7658697500518278	0.9291899802357471
4	PDControl	C	Cingulate Cortex	Astro_CD44pos_CHI3L1	astro_cd44pos_chi3l1	ENSG00000123983	ACSL3	0.05010252459767539	0.7667033453757868	0.9295246484721842
4	PDControl	C	Cingulate Cortex	Astro_CD44pos_CHI3L1	astro_cd44pos_chi3l1	ENSG00000130402	ACTN4	0.05992750528816693	0.7667435098035253	0.9295297674522714
4	PDControl	C	Cingulate Cortex	Astro_CD44pos_CHI3L1	astro_cd44pos_chi3l1	ENSG00000197323	TRIM33	-0.05238726155805651	0.7671496540227645	0.9296944852999173
4	PDControl	C	Cingulate Cortex	Astro_CD44pos_CHI3L1	astro_cd44pos_chi3l1	ENSG00000137871	ZNF280D	0.06142107020897125	0.7677333575375442	0.9299645463789634
4	PDControl	C	Cingulate Cortex	Astro_CD44pos_CHI3L1	astro_cd44pos_chi3l1	ENSG00000090661	CERS4	0.06094183388792285	0.7680733883845866	0.9300729542903076
4	PDControl	C	Cingulate Cortex	Astro_CD44pos_CHI3L1	astro_cd44pos_chi3l1	ENSG00000112305	SMAP1	-0.0639960150583363	0.769119830239242	0.9304764557698105
4	PDControl	C	Cingulate Cortex	Astro_CD44pos_CHI3L1	astro_cd44pos_chi3l1	ENSG00000175175	PPM1E	0.07845160428682352	0.7706153402202713	0.9310856883911943
4	PDControl	C	Cingulate Cortex	Astro_CD44pos_CHI3L1	astro_cd44pos_chi3l1	ENSG00000198648	STK39	-0.06391468707287817	0.7711989839511156	0.9312830669086231
4	PDControl	C	Cingulate Cortex	Astro_CD44pos_CHI3L1	astro_cd44pos_chi3l1	ENSG00000162613	FUBP1	-0.05320082385471814	0.7720693847228857	0.9315786258055726
4	PDControl	C	Cingulate Cortex	Astro_CD44pos_CHI3L1	astro_cd44pos_chi3l1	ENSG00000109472	CPE	0.04350317394853498	0.7723951034851054	0.9316889341233092
4	PDControl	C	Cingulate Cortex	Astro_CD44pos_CHI3L1	astro_cd44pos_chi3l1	ENSG00000117335	CD46	0.056457911523475346	0.7727461601590128	0.9318048374276927
4	PDControl	C	Cingulate Cortex	Astro_CD44pos_CHI3L1	astro_cd44pos_chi3l1	ENSG00000072609	CHFR	0.053139686909518424	0.773003135999628	0.9318914084566319
4	PDControl	C	Cingulate Cortex	Astro_CD44pos_CHI3L1	astro_cd44pos_chi3l1	ENSG00000102786	INTS6	0.046377159268931045	0.7730447984392378	0.9318941678870706
4	PDControl	C	Cingulate Cortex	Astro_CD44pos_CHI3L1	astro_cd44pos_chi3l1	ENSG00000116406	EDEM3	0.06732890163078764	0.7735036515892535	0.9320322811132242
4	PDControl	C	Cingulate Cortex	Astro_CD44pos_CHI3L1	astro_cd44pos_chi3l1	ENSG00000185774	KCNIP4	0.07255245742812555	0.7736597016981002	0.9320492009131276
4	PDControl	C	Cingulate Cortex	Astro_CD44pos_CHI3L1	astro_cd44pos_chi3l1	ENSG00000122482	ZNF644	-0.058757795179971595	0.7743525800349735	0.9323190698526211
4	PDControl	C	Cingulate Cortex	Astro_CD44pos_CHI3L1	astro_cd44pos_chi3l1	ENSG00000159788	RGS12	-0.052089037836791974	0.7743701086809791	0.9323219746591208
4	PDControl	C	Cingulate Cortex	Astro_CD44pos_CHI3L1	astro_cd44pos_chi3l1	ENSG00000116641	DOCK7	0.045180180984408125	0.774571241691663	0.9324165635996525
4	PDControl	C	Cingulate Cortex	Astro_CD44pos_CHI3L1	astro_cd44pos_chi3l1	ENSG00000171612	SLC25A33	0.06289790372219173	0.7746138148309907	0.932443172238362
4	PDControl	C	Cingulate Cortex	Astro_CD44pos_CHI3L1	astro_cd44pos_chi3l1	ENSG00000087495	PHACTR3	0.056473076735031214	0.7767325042054081	0.9330426044665757
4	PDControl	C	Cingulate Cortex	Astro_CD44pos_CHI3L1	astro_cd44pos_chi3l1	ENSG00000138802	SEC24B	-0.05286043782223704	0.7767792799808255	0.9330426044665757
4	PDControl	C	Cingulate Cortex	Astro_CD44pos_CHI3L1	astro_cd44pos_chi3l1	ENSG00000115947	ORC4	-0.0543601368137514	0.7769735432261572	0.9330832290056563
4	PDControl	C	Cingulate Cortex	Astro_CD44pos_CHI3L1	astro_cd44pos_chi3l1	ENSG00000010803	SCMH1	0.06605353906916811	0.7770573575421352	0.9330999789442632
4	PDControl	C	Cingulate Cortex	Astro_CD44pos_CHI3L1	astro_cd44pos_chi3l1	ENSG00000241962	ENSG00000241962	0.06974034489654635	0.7772243803325456	0.9331442830034193
4	PDControl	C	Cingulate Cortex	Astro_CD44pos_CHI3L1	astro_cd44pos_chi3l1	ENSG00000101871	MID1	-0.051547681355586406	0.7779023132505727	0.9334186165223849
4	PDControl	C	Cingulate Cortex	Astro_CD44pos_CHI3L1	astro_cd44pos_chi3l1	ENSG00000122376	SHLD2	0.060390520346119025	0.7780113048747206	0.9334578665293732
4	PDControl	C	Cingulate Cortex	Astro_CD44pos_CHI3L1	astro_cd44pos_chi3l1	ENSG00000132780	NASP	-0.06748596448007049	0.7781152748741409	0.9334936501092109
4	PDControl	C	Cingulate Cortex	Astro_CD44pos_CHI3L1	astro_cd44pos_chi3l1	ENSG00000080845	DLGAP4	0.05666970938692817	0.7788902444240292	0.9338813515783251
4	PDControl	C	Cingulate Cortex	Astro_CD44pos_CHI3L1	astro_cd44pos_chi3l1	ENSG00000134851	TMEM165	-0.07080819519672676	0.7801708957997557	0.9343440930968321
4	PDControl	C	Cingulate Cortex	Astro_CD44pos_CHI3L1	astro_cd44pos_chi3l1	ENSG00000047365	ARAP2	0.05145636320247782	0.7803446514964582	0.9343899331030718
4	PDControl	C	Cingulate Cortex	Astro_CD44pos_CHI3L1	astro_cd44pos_chi3l1	ENSG00000101126	ADNP	-0.04542877027524295	0.7811398241020824	0.9346526543322573
4	PDControl	C	Cingulate Cortex	Astro_CD44pos_CHI3L1	astro_cd44pos_chi3l1	ENSG00000135919	SERPINE2	-0.043409507184734686	0.7811725662860829	0.9346526543322573
4	PDControl	C	Cingulate Cortex	Astro_CD44pos_CHI3L1	astro_cd44pos_chi3l1	ENSG00000154380	ENAH	-0.04774734991908325	0.7812606938253975	0.9346911160422727
4	PDControl	C	Cingulate Cortex	Astro_CD44pos_CHI3L1	astro_cd44pos_chi3l1	ENSG00000164603	BMT2	0.05340954099817541	0.7815129954255179	0.9347415976211587
4	PDControl	C	Cingulate Cortex	Astro_CD44pos_CHI3L1	astro_cd44pos_chi3l1	ENSG00000130254	SAFB2	0.046185349908133055	0.7822578993238389	0.9350501757068932
4	PDControl	C	Cingulate Cortex	Astro_CD44pos_CHI3L1	astro_cd44pos_chi3l1	ENSG00000088538	DOCK3	0.03497829135734776	0.7824747438729927	0.9351431081570118
4	PDControl	C	Cingulate Cortex	Astro_CD44pos_CHI3L1	astro_cd44pos_chi3l1	ENSG00000189079	ARID2	-0.04570370205430674	0.7831066353329079	0.9352818660851878
4	PDControl	C	Cingulate Cortex	Astro_CD44pos_CHI3L1	astro_cd44pos_chi3l1	ENSG00000107249	GLIS3	-0.05590765897547989	0.7841660460901904	0.9356147699910738
4	PDControl	C	Cingulate Cortex	Astro_CD44pos_CHI3L1	astro_cd44pos_chi3l1	ENSG00000143442	POGZ	-0.04245880944447755	0.7853835655286061	0.9361429424135586
4	PDControl	C	Cingulate Cortex	Astro_CD44pos_CHI3L1	astro_cd44pos_chi3l1	ENSG00000114166	KAT2B	-0.04832596564858349	0.7855903381037771	0.9361612810801003
4	PDControl	C	Cingulate Cortex	Astro_CD44pos_CHI3L1	astro_cd44pos_chi3l1	ENSG00000133624	ENSG00000133624	0.06749095515709147	0.7856111540672613	0.9361612810801003
4	PDControl	C	Cingulate Cortex	Astro_CD44pos_CHI3L1	astro_cd44pos_chi3l1	ENSG00000187764	SEMA4D	-0.05582752977561434	0.7872055937015313	0.9366625536398129
4	PDControl	C	Cingulate Cortex	Astro_CD44pos_CHI3L1	astro_cd44pos_chi3l1	ENSG00000058091	CDK14	0.04394904412960976	0.7879153158161294	0.9369057460932354
4	PDControl	C	Cingulate Cortex	Astro_CD44pos_CHI3L1	astro_cd44pos_chi3l1	ENSG00000137075	RNF38	0.04719141193826992	0.7879173660512013	0.9369057460932354
4	PDControl	C	Cingulate Cortex	Astro_CD44pos_CHI3L1	astro_cd44pos_chi3l1	ENSG00000189180	ZNF33A	0.05776032331088565	0.7886266916103757	0.9371899468363416
4	PDControl	C	Cingulate Cortex	Astro_CD44pos_CHI3L1	astro_cd44pos_chi3l1	ENSG00000198919	DZIP3	-0.05240933230195122	0.788840806836127	0.9372540425651957
4	PDControl	C	Cingulate Cortex	Astro_CD44pos_CHI3L1	astro_cd44pos_chi3l1	ENSG00000156687	UNC5D	0.07605375212069987	0.7892250608404017	0.9374152598767741
4	PDControl	C	Cingulate Cortex	Astro_CD44pos_CHI3L1	astro_cd44pos_chi3l1	ENSG00000258603	ENSG00000258603	0.052049106520195565	0.7892466820109065	0.9374152598767741
4	PDControl	C	Cingulate Cortex	Astro_CD44pos_CHI3L1	astro_cd44pos_chi3l1	ENSG00000146122	DAAM2	-0.05039045886056748	0.7895095652902193	0.9374562845225046
4	PDControl	C	Cingulate Cortex	Astro_CD44pos_CHI3L1	astro_cd44pos_chi3l1	ENSG00000133789	SWAP70	0.08670332290202687	0.790041217900394	0.9376318935276459
4	PDControl	C	Cingulate Cortex	Astro_CD44pos_CHI3L1	astro_cd44pos_chi3l1	ENSG00000102452	NALCN	-0.0466551160454598	0.7905536950503451	0.9378478943909603
4	PDControl	C	Cingulate Cortex	Astro_CD44pos_CHI3L1	astro_cd44pos_chi3l1	ENSG00000023318	ERP44	-0.06303990104107982	0.7909287448483161	0.9379692261913749
4	PDControl	C	Cingulate Cortex	Astro_CD44pos_CHI3L1	astro_cd44pos_chi3l1	ENSG00000133104	SPART	-0.043730480687257156	0.7910170889116404	0.9380002170616554
4	PDControl	C	Cingulate Cortex	Astro_CD44pos_CHI3L1	astro_cd44pos_chi3l1	ENSG00000157450	RNF111	0.041591828877642456	0.7922254052516552	0.938393087625919
4	PDControl	C	Cingulate Cortex	Astro_CD44pos_CHI3L1	astro_cd44pos_chi3l1	ENSG00000119685	TTLL5	0.05261950690704964	0.7931236220406157	0.9386868915071264
4	PDControl	C	Cingulate Cortex	Astro_CD44pos_CHI3L1	astro_cd44pos_chi3l1	ENSG00000096872	IFT74	0.0683239918312708	0.7931623440753761	0.9386908899125457
4	PDControl	C	Cingulate Cortex	Astro_CD44pos_CHI3L1	astro_cd44pos_chi3l1	ENSG00000156475	PPP2R2B	0.044564601433959794	0.7935370625569673	0.9387795009593538
4	PDControl	C	Cingulate Cortex	Astro_CD44pos_CHI3L1	astro_cd44pos_chi3l1	ENSG00000249592	PCGF3-AS1	0.050637136104613845	0.79364948875673	0.938832828148555
4	PDControl	C	Cingulate Cortex	Astro_CD44pos_CHI3L1	astro_cd44pos_chi3l1	ENSG00000116984	MTR	-0.05251375598012675	0.7942935809630006	0.9390535698718235
4	PDControl	C	Cingulate Cortex	Astro_CD44pos_CHI3L1	astro_cd44pos_chi3l1	ENSG00000184792	OSBP2	0.05445565416895182	0.7956168598963773	0.9394788533244007
4	PDControl	C	Cingulate Cortex	Astro_CD44pos_CHI3L1	astro_cd44pos_chi3l1	ENSG00000176406	RIMS2	-0.06633078006833149	0.7957068226376038	0.9394950476171411
4	PDControl	C	Cingulate Cortex	Astro_CD44pos_CHI3L1	astro_cd44pos_chi3l1	ENSG00000166439	RNF169	-0.051289328256424405	0.7966179514433461	0.9398313705875605
4	PDControl	C	Cingulate Cortex	Astro_CD44pos_CHI3L1	astro_cd44pos_chi3l1	ENSG00000164329	TENT2	0.05177832552591077	0.7969455984834708	0.9399820100660169
4	PDControl	C	Cingulate Cortex	Astro_CD44pos_CHI3L1	astro_cd44pos_chi3l1	ENSG00000125107	CNOT1	-0.05368736968742471	0.797395445677802	0.9401371944892436
4	PDControl	C	Cingulate Cortex	Astro_CD44pos_CHI3L1	astro_cd44pos_chi3l1	ENSG00000179399	GPC5	0.06386543172008174	0.7974159990053936	0.9401371944892436
4	PDControl	C	Cingulate Cortex	Astro_CD44pos_CHI3L1	astro_cd44pos_chi3l1	ENSG00000101290	CDS2	0.04834295369886199	0.7976591097649752	0.9402303924969188
4	PDControl	C	Cingulate Cortex	Astro_CD44pos_CHI3L1	astro_cd44pos_chi3l1	ENSG00000186908	ZDHHC17	0.04824105722953487	0.798186647458337	0.9404282818903495
4	PDControl	C	Cingulate Cortex	Astro_CD44pos_CHI3L1	astro_cd44pos_chi3l1	ENSG00000156011	PSD3	-0.04682683588867498	0.7993909326157438	0.9407190407693508
4	PDControl	C	Cingulate Cortex	Astro_CD44pos_CHI3L1	astro_cd44pos_chi3l1	ENSG00000158528	PPP1R9A	-0.042840207813727105	0.7995740255301864	0.9407746227432959
4	PDControl	C	Cingulate Cortex	Astro_CD44pos_CHI3L1	astro_cd44pos_chi3l1	ENSG00000157764	BRAF	-0.041738748681471094	0.8000975708648002	0.9409389580408761
4	PDControl	C	Cingulate Cortex	Astro_CD44pos_CHI3L1	astro_cd44pos_chi3l1	ENSG00000239381	ENSG00000239381	0.11583027286443759	0.8002839207432223	0.9410222649874275
4	PDControl	C	Cingulate Cortex	Astro_CD44pos_CHI3L1	astro_cd44pos_chi3l1	ENSG00000231246	LINC02884	-0.07232014342171933	0.8008246021248789	0.9412606093444988
4	PDControl	C	Cingulate Cortex	Astro_CD44pos_CHI3L1	astro_cd44pos_chi3l1	ENSG00000101019	UQCC1	0.054923155799079026	0.8013834251751599	0.9414684525363811
4	PDControl	C	Cingulate Cortex	Astro_CD44pos_CHI3L1	astro_cd44pos_chi3l1	ENSG00000137502	RAB30	0.061197985061371085	0.8018668461490913	0.9416371896136492
4	PDControl	C	Cingulate Cortex	Astro_CD44pos_CHI3L1	astro_cd44pos_chi3l1	ENSG00000152404	CWF19L2	-0.05293992900886124	0.8023628887428127	0.9417836284335888
4	PDControl	C	Cingulate Cortex	Astro_CD44pos_CHI3L1	astro_cd44pos_chi3l1	ENSG00000168959	GRM5	0.07440042747815312	0.8028662613718192	0.9419117506459693
4	PDControl	C	Cingulate Cortex	Astro_CD44pos_CHI3L1	astro_cd44pos_chi3l1	ENSG00000114107	CEP70	-0.046613101522678946	0.8036292531977053	0.9421556930629968
4	PDControl	C	Cingulate Cortex	Astro_CD44pos_CHI3L1	astro_cd44pos_chi3l1	ENSG00000143756	FBXO28	-0.04461129428360611	0.804377703165753	0.9424343882543641
4	PDControl	C	Cingulate Cortex	Astro_CD44pos_CHI3L1	astro_cd44pos_chi3l1	ENSG00000169439	SDC2	-0.052194754828967405	0.8051260553769723	0.942737284462276
4	PDControl	C	Cingulate Cortex	Astro_CD44pos_CHI3L1	astro_cd44pos_chi3l1	ENSG00000059588	TARBP1	-0.059569454719325066	0.8052993561531749	0.9428051811054955
4	PDControl	C	Cingulate Cortex	Astro_CD44pos_CHI3L1	astro_cd44pos_chi3l1	ENSG00000134030	CTIF	-0.042693194192362505	0.8054916255396091	0.9428628972876458
4	PDControl	C	Cingulate Cortex	Astro_CD44pos_CHI3L1	astro_cd44pos_chi3l1	ENSG00000162434	JAK1	-0.041045850389231475	0.8061353987658967	0.9431161019406498
4	PDControl	C	Cingulate Cortex	Astro_CD44pos_CHI3L1	astro_cd44pos_chi3l1	ENSG00000048649	RSF1	0.03953202408261092	0.8066077985894926	0.9432685641411777
4	PDControl	C	Cingulate Cortex	Astro_CD44pos_CHI3L1	astro_cd44pos_chi3l1	ENSG00000073921	PICALM	-0.038637596131860796	0.8067156323202981	0.9433222005114767
4	PDControl	C	Cingulate Cortex	Astro_CD44pos_CHI3L1	astro_cd44pos_chi3l1	ENSG00000074054	CLASP1	-0.03426917216464709	0.8071043552929665	0.9435146039111943
4	PDControl	C	Cingulate Cortex	Astro_CD44pos_CHI3L1	astro_cd44pos_chi3l1	ENSG00000127989	MTERF1	-0.06404997346409314	0.8076329779779088	0.9436944300823433
4	PDControl	C	Cingulate Cortex	Astro_CD44pos_CHI3L1	astro_cd44pos_chi3l1	ENSG00000175287	PHYHD1	0.05465931325624496	0.8078326365511777	0.943772450828107
4	PDControl	C	Cingulate Cortex	Astro_CD44pos_CHI3L1	astro_cd44pos_chi3l1	ENSG00000185722	ANKFY1	0.045246871823912294	0.8080843755737503	0.9438454956433893
4	PDControl	C	Cingulate Cortex	Astro_CD44pos_CHI3L1	astro_cd44pos_chi3l1	ENSG00000136828	RALGPS1	-0.03336510425472472	0.80819238722778	0.9438742462283124
4	PDControl	C	Cingulate Cortex	Astro_CD44pos_CHI3L1	astro_cd44pos_chi3l1	ENSG00000160299	PCNT	-0.05965501521595051	0.8085574554141166	0.9439742233118119
4	PDControl	C	Cingulate Cortex	Astro_CD44pos_CHI3L1	astro_cd44pos_chi3l1	ENSG00000135365	PHF21A	0.03313735446906385	0.8086036527004412	0.9439890172325084
4	PDControl	C	Cingulate Cortex	Astro_CD44pos_CHI3L1	astro_cd44pos_chi3l1	ENSG00000154447	SH3RF1	0.04476780441579464	0.8096876375021106	0.9443449917155532
4	PDControl	C	Cingulate Cortex	Astro_CD44pos_CHI3L1	astro_cd44pos_chi3l1	ENSG00000135040	NAA35	-0.05245749654560061	0.8108550397958282	0.9447960533493122
4	PDControl	C	Cingulate Cortex	Astro_CD44pos_CHI3L1	astro_cd44pos_chi3l1	ENSG00000126773	PCNX4	0.05372626972329542	0.8109365267494719	0.9448242345995914
4	PDControl	C	Cingulate Cortex	Astro_CD44pos_CHI3L1	astro_cd44pos_chi3l1	ENSG00000132122	SPATA6	-0.051715754898370214	0.8120979437336082	0.9450772085692987
4	PDControl	C	Cingulate Cortex	Astro_CD44pos_CHI3L1	astro_cd44pos_chi3l1	ENSG00000141314	RHBDL3	-0.06717766963526373	0.8121710565584748	0.9450997534921559
4	PDControl	C	Cingulate Cortex	Astro_CD44pos_CHI3L1	astro_cd44pos_chi3l1	ENSG00000133706	LARS1	0.05704913963629288	0.8126334466091043	0.9452798597685599
4	PDControl	C	Cingulate Cortex	Astro_CD44pos_CHI3L1	astro_cd44pos_chi3l1	ENSG00000156042	CFAP70	0.05753278534517836	0.8127752592219533	0.9452995590454015
4	PDControl	C	Cingulate Cortex	Astro_CD44pos_CHI3L1	astro_cd44pos_chi3l1	ENSG00000260729	ENSG00000260729	-0.051606888787883776	0.812785181380862	0.9452995590454015
4	PDControl	C	Cingulate Cortex	Astro_CD44pos_CHI3L1	astro_cd44pos_chi3l1	ENSG00000117523	PRRC2C	0.03417951876215408	0.8134083176642833	0.9455727837766634
4	PDControl	C	Cingulate Cortex	Astro_CD44pos_CHI3L1	astro_cd44pos_chi3l1	ENSG00000111962	UST	0.05736373544190698	0.8135700701783278	0.9455935428710768
4	PDControl	C	Cingulate Cortex	Astro_CD44pos_CHI3L1	astro_cd44pos_chi3l1	ENSG00000189337	KAZN	-0.06361386686412196	0.8136345154712276	0.9456040668671165
4	PDControl	C	Cingulate Cortex	Astro_CD44pos_CHI3L1	astro_cd44pos_chi3l1	ENSG00000128908	INO80	-0.04814540174444737	0.8138559335288371	0.9456263852217157
4	PDControl	C	Cingulate Cortex	Astro_CD44pos_CHI3L1	astro_cd44pos_chi3l1	ENSG00000205531	NAP1L4	0.037710408466649525	0.8143016026655506	0.9457835173250722
4	PDControl	C	Cingulate Cortex	Astro_CD44pos_CHI3L1	astro_cd44pos_chi3l1	ENSG00000101004	NINL	0.04871600866762105	0.8148830192881056	0.945986408958206
4	PDControl	C	Cingulate Cortex	Astro_CD44pos_CHI3L1	astro_cd44pos_chi3l1	ENSG00000114030	KPNA1	0.04891573720080533	0.8151614152879278	0.9460575305543651
4	PDControl	C	Cingulate Cortex	Astro_CD44pos_CHI3L1	astro_cd44pos_chi3l1	ENSG00000078687	TNRC6C	-0.03760128889161152	0.815677529800263	0.9461848414278035
4	PDControl	C	Cingulate Cortex	Astro_CD44pos_CHI3L1	astro_cd44pos_chi3l1	ENSG00000141510	TP53	-0.06231637107304788	0.8160310431908476	0.9463243668873006
4	PDControl	C	Cingulate Cortex	Astro_CD44pos_CHI3L1	astro_cd44pos_chi3l1	ENSG00000046889	PREX2	0.04153419676362269	0.8160652507256455	0.9463370806569472
4	PDControl	C	Cingulate Cortex	Astro_CD44pos_CHI3L1	astro_cd44pos_chi3l1	ENSG00000183354	KIAA2026	-0.04815448611234796	0.8164116802825547	0.9464741683251809
4	PDControl	C	Cingulate Cortex	Astro_CD44pos_CHI3L1	astro_cd44pos_chi3l1	ENSG00000143156	NME7	0.04932469324685407	0.8164238975132518	0.9464741683251809
4	PDControl	C	Cingulate Cortex	Astro_CD44pos_CHI3L1	astro_cd44pos_chi3l1	ENSG00000097007	ABL1	-0.028092509930057297	0.8166168750785572	0.9465371571169339
4	PDControl	C	Cingulate Cortex	Astro_CD44pos_CHI3L1	astro_cd44pos_chi3l1	ENSG00000152208	GRID2	0.061184953371616224	0.8166945853999668	0.9465598918682241
4	PDControl	C	Cingulate Cortex	Astro_CD44pos_CHI3L1	astro_cd44pos_chi3l1	ENSG00000197360	ZNF98	0.05761685150067564	0.8168279691547926	0.9466154587747688
4	PDControl	C	Cingulate Cortex	Astro_CD44pos_CHI3L1	astro_cd44pos_chi3l1	ENSG00000044459	CNTLN	-0.05337994588828199	0.8180671938543074	0.9471070107421713
4	PDControl	C	Cingulate Cortex	Astro_CD44pos_CHI3L1	astro_cd44pos_chi3l1	ENSG00000107829	FBXW4	-0.04500473144591499	0.818487824499636	0.9472685128456481
4	PDControl	C	Cingulate Cortex	Astro_CD44pos_CHI3L1	astro_cd44pos_chi3l1	ENSG00000171316	CHD7	0.04585882081739978	0.818492230842694	0.9472685128456481
4	PDControl	C	Cingulate Cortex	Astro_CD44pos_CHI3L1	astro_cd44pos_chi3l1	ENSG00000196935	SRGAP1	-0.041805343765329184	0.8193442063291567	0.9476359516004325
4	PDControl	C	Cingulate Cortex	Astro_CD44pos_CHI3L1	astro_cd44pos_chi3l1	ENSG00000155816	FMN2	0.036536274003166724	0.8193803525834625	0.9476359516004325
4	PDControl	C	Cingulate Cortex	Astro_CD44pos_CHI3L1	astro_cd44pos_chi3l1	ENSG00000134376	CRB1	0.05760473617827344	0.8195920194681007	0.9477210631655381
4	PDControl	C	Cingulate Cortex	Astro_CD44pos_CHI3L1	astro_cd44pos_chi3l1	ENSG00000165246	NLGN4Y	0.08978462330477122	0.8197895603526242	0.947826820345335
4	PDControl	C	Cingulate Cortex	Astro_CD44pos_CHI3L1	astro_cd44pos_chi3l1	ENSG00000149633	KIAA1755	-0.043133083860793064	0.8200126550734488	0.9479217936189144
4	PDControl	C	Cingulate Cortex	Astro_CD44pos_CHI3L1	astro_cd44pos_chi3l1	ENSG00000186409	CCDC30	0.05753261299647772	0.820560127179766	0.9480854927023661
4	PDControl	C	Cingulate Cortex	Astro_CD44pos_CHI3L1	astro_cd44pos_chi3l1	ENSG00000158321	AUTS2	-0.028208627686924004	0.8205729518045644	0.9480863373894877
4	PDControl	C	Cingulate Cortex	Astro_CD44pos_CHI3L1	astro_cd44pos_chi3l1	ENSG00000196730	DAPK1	0.0357651167659121	0.8207921039733413	0.9481690895247027
4	PDControl	C	Cingulate Cortex	Astro_CD44pos_CHI3L1	astro_cd44pos_chi3l1	ENSG00000123636	BAZ2B	0.038722920112411074	0.8208211111206497	0.9481691803157194
4	PDControl	C	Cingulate Cortex	Astro_CD44pos_CHI3L1	astro_cd44pos_chi3l1	ENSG00000152990	ADGRA3	-0.036893932152805675	0.8208957980615659	0.9481915421562102
4	PDControl	C	Cingulate Cortex	Astro_CD44pos_CHI3L1	astro_cd44pos_chi3l1	ENSG00000178691	SUZ12	-0.04348827871357841	0.8212313669308936	0.9482812462883006
4	PDControl	C	Cingulate Cortex	Astro_CD44pos_CHI3L1	astro_cd44pos_chi3l1	ENSG00000067601	ENSG00000067601	-0.03951335553440405	0.8213259058338565	0.9482812462883006
4	PDControl	C	Cingulate Cortex	Astro_CD44pos_CHI3L1	astro_cd44pos_chi3l1	ENSG00000263001	GTF2I	-0.038724855713073936	0.8215282780211961	0.9483152579220493
4	PDControl	C	Cingulate Cortex	Astro_CD44pos_CHI3L1	astro_cd44pos_chi3l1	ENSG00000023516	AKAP11	0.0534403342367451	0.8215983008333044	0.9483253286128642
4	PDControl	C	Cingulate Cortex	Astro_CD44pos_CHI3L1	astro_cd44pos_chi3l1	ENSG00000175054	ATR	0.06371799880810425	0.8220495652145917	0.9484343104977905
4	PDControl	C	Cingulate Cortex	Astro_CD44pos_CHI3L1	astro_cd44pos_chi3l1	ENSG00000118961	LDAH	-0.05946960384337974	0.8220713783307241	0.9484380113106308
4	PDControl	C	Cingulate Cortex	Astro_CD44pos_CHI3L1	astro_cd44pos_chi3l1	ENSG00000160199	PKNOX1	-0.036330155087275884	0.822335151764313	0.948538423961767
4	PDControl	C	Cingulate Cortex	Astro_CD44pos_CHI3L1	astro_cd44pos_chi3l1	ENSG00000166444	DENND2B	0.04140309260353359	0.8225424090889484	0.9486412969573185
4	PDControl	C	Cingulate Cortex	Astro_CD44pos_CHI3L1	astro_cd44pos_chi3l1	ENSG00000141576	RNF157	0.045179042207943	0.8226826658566393	0.9486414359112996
4	PDControl	C	Cingulate Cortex	Astro_CD44pos_CHI3L1	astro_cd44pos_chi3l1	ENSG00000179604	CDC42EP4	0.03684174699850207	0.8227279301796107	0.9486690063936741
4	PDControl	C	Cingulate Cortex	Astro_CD44pos_CHI3L1	astro_cd44pos_chi3l1	ENSG00000021645	NRXN3	0.05873977244669781	0.8227826294551897	0.9486935121518937
4	PDControl	C	Cingulate Cortex	Astro_CD44pos_CHI3L1	astro_cd44pos_chi3l1	ENSG00000185658	BRWD1	-0.033450087177169685	0.8228115682686457	0.948715031410888
4	PDControl	C	Cingulate Cortex	Astro_CD44pos_CHI3L1	astro_cd44pos_chi3l1	ENSG00000131149	GSE1	0.048976364861360366	0.8230806193603529	0.9488405354258123
4	PDControl	C	Cingulate Cortex	Astro_CD44pos_CHI3L1	astro_cd44pos_chi3l1	ENSG00000123607	TTC21B	-0.03973778574990394	0.8233168424941055	0.9489070050284604
4	PDControl	C	Cingulate Cortex	Astro_CD44pos_CHI3L1	astro_cd44pos_chi3l1	ENSG00000182944	EWSR1	-0.044979094514816076	0.8236608334109502	0.9490265953068255
4	PDControl	C	Cingulate Cortex	Astro_CD44pos_CHI3L1	astro_cd44pos_chi3l1	ENSG00000196975	ANXA4	-0.04208534808594688	0.8241286624657285	0.9491273749534099
4	PDControl	C	Cingulate Cortex	Astro_CD44pos_CHI3L1	astro_cd44pos_chi3l1	ENSG00000106536	POU6F2	0.07332554774906086	0.8246420473117504	0.9492844480824226
4	PDControl	C	Cingulate Cortex	Astro_CD44pos_CHI3L1	astro_cd44pos_chi3l1	ENSG00000132676	DAP3	-0.053129373628789445	0.8250397460342023	0.9494075768434845
4	PDControl	C	Cingulate Cortex	Astro_CD44pos_CHI3L1	astro_cd44pos_chi3l1	ENSG00000147408	CSGALNACT1	0.036219079301785584	0.8251649487670828	0.9494483835199454
4	PDControl	C	Cingulate Cortex	Astro_CD44pos_CHI3L1	astro_cd44pos_chi3l1	ENSG00000231304	SGO1-AS1	0.0610701988731126	0.8254735237463509	0.949586475900257
4	PDControl	C	Cingulate Cortex	Astro_CD44pos_CHI3L1	astro_cd44pos_chi3l1	ENSG00000131437	KIF3A	0.03822835699918148	0.8262861828152247	0.9498506870845853
4	PDControl	C	Cingulate Cortex	Astro_CD44pos_CHI3L1	astro_cd44pos_chi3l1	ENSG00000128789	PSMG2	0.04622071065055433	0.8274929701869309	0.950327153640101
4	PDControl	C	Cingulate Cortex	Astro_CD44pos_CHI3L1	astro_cd44pos_chi3l1	ENSG00000163848	ZNF148	0.040529134164211555	0.8277298075388063	0.9503584789563387
4	PDControl	C	Cingulate Cortex	Astro_CD44pos_CHI3L1	astro_cd44pos_chi3l1	ENSG00000115084	SLC35F5	0.05271615435578525	0.8279170830384601	0.9504265898866003
4	PDControl	C	Cingulate Cortex	Astro_CD44pos_CHI3L1	astro_cd44pos_chi3l1	ENSG00000112701	SENP6	-0.03577642918880919	0.8280415556369749	0.9504722863286743
4	PDControl	C	Cingulate Cortex	Astro_CD44pos_CHI3L1	astro_cd44pos_chi3l1	ENSG00000175198	PCCA	0.03168038776518145	0.8289249112226014	0.9507634397230506
4	PDControl	C	Cingulate Cortex	Astro_CD44pos_CHI3L1	astro_cd44pos_chi3l1	ENSG00000120251	GRIA2	-0.037179697887177454	0.8299282094772638	0.9510887453214865
4	PDControl	C	Cingulate Cortex	Astro_CD44pos_CHI3L1	astro_cd44pos_chi3l1	ENSG00000020426	MNAT1	0.05020006598104576	0.8300770464446434	0.9511197617829061
4	PDControl	C	Cingulate Cortex	Astro_CD44pos_CHI3L1	astro_cd44pos_chi3l1	ENSG00000114698	PLSCR4	-0.05000394757537485	0.8302982493607962	0.9511925915410977
4	PDControl	C	Cingulate Cortex	Astro_CD44pos_CHI3L1	astro_cd44pos_chi3l1	ENSG00000165959	CLMN	-0.07299279345185461	0.8304734947980568	0.9512356337961478
4	PDControl	C	Cingulate Cortex	Astro_CD44pos_CHI3L1	astro_cd44pos_chi3l1	ENSG00000169604	ANTXR1	-0.04182392740930396	0.830510478198564	0.9512443772047525
4	PDControl	C	Cingulate Cortex	Astro_CD44pos_CHI3L1	astro_cd44pos_chi3l1	ENSG00000241316	SUCLG2-DT	0.06000802602200128	0.8317610837076422	0.9516176308133601
4	PDControl	C	Cingulate Cortex	Astro_CD44pos_CHI3L1	astro_cd44pos_chi3l1	ENSG00000079337	RAPGEF3	-0.03852540014058725	0.8318452218484651	0.9516731792441019
4	PDControl	C	Cingulate Cortex	Astro_CD44pos_CHI3L1	astro_cd44pos_chi3l1	ENSG00000119906	SLF2	-0.04782597109155429	0.8320931105145384	0.9517248147407793
4	PDControl	C	Cingulate Cortex	Astro_CD44pos_CHI3L1	astro_cd44pos_chi3l1	ENSG00000100393	EP300	0.03343985449903286	0.832534450470385	0.9518416965211433
4	PDControl	C	Cingulate Cortex	Astro_CD44pos_CHI3L1	astro_cd44pos_chi3l1	ENSG00000280739	EIF1B-AS1	0.05134925202489704	0.8327339415055195	0.9519172179742601
4	PDControl	C	Cingulate Cortex	Astro_CD44pos_CHI3L1	astro_cd44pos_chi3l1	ENSG00000078328	RBFOX1	-0.047098413283269025	0.8334520056403231	0.9522007124593175
4	PDControl	C	Cingulate Cortex	Astro_CD44pos_CHI3L1	astro_cd44pos_chi3l1	ENSG00000231365	WARS2-AS1	0.046453036406863824	0.833508812524724	0.9522254346353689
4	PDControl	C	Cingulate Cortex	Astro_CD44pos_CHI3L1	astro_cd44pos_chi3l1	ENSG00000169764	UGP2	0.049300103197639444	0.8338370410864131	0.9523050514447183
4	PDControl	C	Cingulate Cortex	Astro_CD44pos_CHI3L1	astro_cd44pos_chi3l1	ENSG00000176783	RUFY1	0.04345380961697298	0.8346171283233459	0.9524859170951769
4	PDControl	C	Cingulate Cortex	Astro_CD44pos_CHI3L1	astro_cd44pos_chi3l1	ENSG00000215483	LINC00548	-0.0481103994477694	0.8351618200575142	0.95269620687609
4	PDControl	C	Cingulate Cortex	Astro_CD44pos_CHI3L1	astro_cd44pos_chi3l1	ENSG00000176407	KCMF1	0.053216746868838705	0.8353000040838241	0.9527300689830179
4	PDControl	C	Cingulate Cortex	Astro_CD44pos_CHI3L1	astro_cd44pos_chi3l1	ENSG00000120594	PLXDC2	0.044086835481776276	0.8359662639833549	0.9529258802724708
4	PDControl	C	Cingulate Cortex	Astro_CD44pos_CHI3L1	astro_cd44pos_chi3l1	ENSG00000287544	ENSG00000287544	0.10571056821597136	0.8367573558752014	0.9533061689700851
4	PDControl	C	Cingulate Cortex	Astro_CD44pos_CHI3L1	astro_cd44pos_chi3l1	ENSG00000132478	UNK	0.038321129285036726	0.8373547090151433	0.9535280097987654
4	PDControl	C	Cingulate Cortex	Astro_CD44pos_CHI3L1	astro_cd44pos_chi3l1	ENSG00000105176	URI1	0.04848322072179112	0.837403965461655	0.9535447296245951
4	PDControl	C	Cingulate Cortex	Astro_CD44pos_CHI3L1	astro_cd44pos_chi3l1	ENSG00000182903	ZNF721	0.036767410968948866	0.8374110017767014	0.9535455410300858
4	PDControl	C	Cingulate Cortex	Astro_CD44pos_CHI3L1	astro_cd44pos_chi3l1	ENSG00000171824	EXOSC10	-0.045212239088098904	0.8374510601561099	0.9535709144964871
4	PDControl	C	Cingulate Cortex	Astro_CD44pos_CHI3L1	astro_cd44pos_chi3l1	ENSG00000019144	PHLDB1	-0.04811217607620222	0.8377573134450533	0.9537097489400548
4	PDControl	C	Cingulate Cortex	Astro_CD44pos_CHI3L1	astro_cd44pos_chi3l1	ENSG00000136381	IREB2	0.0481418237187885	0.8383243174215214	0.9539182052351742
4	PDControl	C	Cingulate Cortex	Astro_CD44pos_CHI3L1	astro_cd44pos_chi3l1	ENSG00000117625	RCOR3	0.03731717251135791	0.8386306546784144	0.9540575614709375
4	PDControl	C	Cingulate Cortex	Astro_CD44pos_CHI3L1	astro_cd44pos_chi3l1	ENSG00000251432	LINC02615	0.06088157014199247	0.8388016873305073	0.9540929574372051
4	PDControl	C	Cingulate Cortex	Astro_CD44pos_CHI3L1	astro_cd44pos_chi3l1	ENSG00000198218	QRICH1	-0.047825996211619426	0.838962103212638	0.9541366922312652
4	PDControl	C	Cingulate Cortex	Astro_CD44pos_CHI3L1	astro_cd44pos_chi3l1	ENSG00000134352	IL6ST	-0.03666280506767716	0.8393156004041453	0.9542078517912749
4	PDControl	C	Cingulate Cortex	Astro_CD44pos_CHI3L1	astro_cd44pos_chi3l1	ENSG00000198265	HELZ	0.03231405732730508	0.8402679161725499	0.9545455382817274
4	PDControl	C	Cingulate Cortex	Astro_CD44pos_CHI3L1	astro_cd44pos_chi3l1	ENSG00000183576	SETD3	0.04351862056166489	0.8413247233829348	0.9549843730758195
4	PDControl	C	Cingulate Cortex	Astro_CD44pos_CHI3L1	astro_cd44pos_chi3l1	ENSG00000076108	BAZ2A	0.038597125771500096	0.8416552915365674	0.9550196185671329
4	PDControl	C	Cingulate Cortex	Astro_CD44pos_CHI3L1	astro_cd44pos_chi3l1	ENSG00000164199	ADGRV1	-0.04482242253351387	0.8418640647160136	0.9550611634306804
4	PDControl	C	Cingulate Cortex	Astro_CD44pos_CHI3L1	astro_cd44pos_chi3l1	ENSG00000173041	ZNF680	0.040699071890949234	0.8419648969614852	0.955098369695498
4	PDControl	C	Cingulate Cortex	Astro_CD44pos_CHI3L1	astro_cd44pos_chi3l1	ENSG00000198382	UVRAG	0.032861025080554995	0.8420699027190367	0.9551165724361891
4	PDControl	C	Cingulate Cortex	Astro_CD44pos_CHI3L1	astro_cd44pos_chi3l1	ENSG00000196739	COL27A1	0.05600909117929387	0.8421169148244377	0.9551204408883995
4	PDControl	C	Cingulate Cortex	Astro_CD44pos_CHI3L1	astro_cd44pos_chi3l1	ENSG00000104290	FZD3	-0.03763418979386035	0.8421333241877409	0.9551237262749515
4	PDControl	C	Cingulate Cortex	Astro_CD44pos_CHI3L1	astro_cd44pos_chi3l1	ENSG00000107882	SUFU	0.041880101632066236	0.8428596924850589	0.9553129240938217
4	PDControl	C	Cingulate Cortex	Astro_CD44pos_CHI3L1	astro_cd44pos_chi3l1	ENSG00000092148	HECTD1	0.039315198800418116	0.8429907139356434	0.9553176021809494
4	PDControl	C	Cingulate Cortex	Astro_CD44pos_CHI3L1	astro_cd44pos_chi3l1	ENSG00000163738	MTHFD2L	-0.05158209512348666	0.8431370876816039	0.955346166271213
4	PDControl	C	Cingulate Cortex	Astro_CD44pos_CHI3L1	astro_cd44pos_chi3l1	ENSG00000103148	NPRL3	-0.035777713955451595	0.8432900072743584	0.9554077671902073
4	PDControl	C	Cingulate Cortex	Astro_CD44pos_CHI3L1	astro_cd44pos_chi3l1	ENSG00000236790	LINC00299	-0.03899485446302897	0.843577311682068	0.9555135659008309
4	PDControl	C	Cingulate Cortex	Astro_CD44pos_CHI3L1	astro_cd44pos_chi3l1	ENSG00000080823	MOK	0.030562296801442734	0.8449633120712281	0.9559382734799796
4	PDControl	C	Cingulate Cortex	Astro_CD44pos_CHI3L1	astro_cd44pos_chi3l1	ENSG00000146416	AIG1	-0.031179907705592314	0.8458265387949616	0.9562479562687186
4	PDControl	C	Cingulate Cortex	Astro_CD44pos_CHI3L1	astro_cd44pos_chi3l1	ENSG00000227165	WDR11-DT	0.050907569680690656	0.8458978643400299	0.9562915562642456
4	PDControl	C	Cingulate Cortex	Astro_CD44pos_CHI3L1	astro_cd44pos_chi3l1	ENSG00000182606	TRAK1	0.0303083793735599	0.8466967473019007	0.9565602166849306
4	PDControl	C	Cingulate Cortex	Astro_CD44pos_CHI3L1	astro_cd44pos_chi3l1	ENSG00000270207	ENSG00000270207	0.05711188542276169	0.8470176107661898	0.9566994208318184
4	PDControl	C	Cingulate Cortex	Astro_CD44pos_CHI3L1	astro_cd44pos_chi3l1	ENSG00000134644	PUM1	-0.03125391946786937	0.8474214738965022	0.9568470457004703
4	PDControl	C	Cingulate Cortex	Astro_CD44pos_CHI3L1	astro_cd44pos_chi3l1	ENSG00000144847	IGSF11	-0.03901247888619164	0.8474445668644406	0.9568470457004703
4	PDControl	C	Cingulate Cortex	Astro_CD44pos_CHI3L1	astro_cd44pos_chi3l1	ENSG00000132849	PATJ	-0.02984445410073544	0.8489410542690172	0.9574041257476213
4	PDControl	C	Cingulate Cortex	Astro_CD44pos_CHI3L1	astro_cd44pos_chi3l1	ENSG00000109670	FBXW7	-0.03471871834664508	0.849629242287761	0.9576484600105449
4	PDControl	C	Cingulate Cortex	Astro_CD44pos_CHI3L1	astro_cd44pos_chi3l1	ENSG00000241170	ENSG00000241170	-0.05139194839251626	0.8497667139695829	0.9576847942661973
4	PDControl	C	Cingulate Cortex	Astro_CD44pos_CHI3L1	astro_cd44pos_chi3l1	ENSG00000172869	DMXL1	0.034146583739220304	0.8503298993902949	0.9579074991271829
4	PDControl	C	Cingulate Cortex	Astro_CD44pos_CHI3L1	astro_cd44pos_chi3l1	ENSG00000109606	DHX15	0.04222359532295705	0.8503571387873998	0.9579077685403148
4	PDControl	C	Cingulate Cortex	Astro_CD44pos_CHI3L1	astro_cd44pos_chi3l1	ENSG00000147481	SNTG1	0.057649817416257854	0.8506836800040065	0.957967778636697
4	PDControl	C	Cingulate Cortex	Astro_CD44pos_CHI3L1	astro_cd44pos_chi3l1	ENSG00000065615	CYB5R4	-0.03172677168516902	0.8510400125050918	0.9580555909302998
4	PDControl	C	Cingulate Cortex	Astro_CD44pos_CHI3L1	astro_cd44pos_chi3l1	ENSG00000137486	ARRB1	-0.04010544131836635	0.8510687442737136	0.9580645721878555
4	PDControl	C	Cingulate Cortex	Astro_CD44pos_CHI3L1	astro_cd44pos_chi3l1	ENSG00000169918	OTUD7A	0.029222079797524003	0.8517963349853099	0.9583305603824936
4	PDControl	C	Cingulate Cortex	Astro_CD44pos_CHI3L1	astro_cd44pos_chi3l1	ENSG00000112062	MAPK14	-0.04045996410267261	0.8524462209845558	0.9585134174010014
4	PDControl	C	Cingulate Cortex	Astro_CD44pos_CHI3L1	astro_cd44pos_chi3l1	ENSG00000257060	ENSG00000257060	0.04815317783305684	0.8529279194000174	0.9586350890096489
4	PDControl	C	Cingulate Cortex	Astro_CD44pos_CHI3L1	astro_cd44pos_chi3l1	ENSG00000166912	MTMR10	0.030860139917977314	0.8529315596808029	0.9586350890096489
4	PDControl	C	Cingulate Cortex	Astro_CD44pos_CHI3L1	astro_cd44pos_chi3l1	ENSG00000185033	SEMA4B	-0.037480825184341704	0.8530790326693023	0.9586708372720162
4	PDControl	C	Cingulate Cortex	Astro_CD44pos_CHI3L1	astro_cd44pos_chi3l1	ENSG00000104133	SPG11	-0.02899796862473103	0.853688344973609	0.9588854997946504
4	PDControl	C	Cingulate Cortex	Astro_CD44pos_CHI3L1	astro_cd44pos_chi3l1	ENSG00000229956	ENSG00000229956	-0.049059920561315806	0.8547593054377783	0.9591810222018972
4	PDControl	C	Cingulate Cortex	Astro_CD44pos_CHI3L1	astro_cd44pos_chi3l1	ENSG00000161011	SQSTM1	0.042443223603118696	0.8549558600208622	0.9592134645586163
4	PDControl	C	Cingulate Cortex	Astro_CD44pos_CHI3L1	astro_cd44pos_chi3l1	ENSG00000099968	BCL2L13	-0.035935352465091164	0.8554003442814558	0.9593608359930682
4	PDControl	C	Cingulate Cortex	Astro_CD44pos_CHI3L1	astro_cd44pos_chi3l1	ENSG00000178188	SH2B1	-0.03733875643563156	0.8562798417185643	0.9595893224465122
4	PDControl	C	Cingulate Cortex	Astro_CD44pos_CHI3L1	astro_cd44pos_chi3l1	ENSG00000198793	MTOR	0.046404030284932674	0.8563639720507564	0.9596224963607864
4	PDControl	C	Cingulate Cortex	Astro_CD44pos_CHI3L1	astro_cd44pos_chi3l1	ENSG00000136448	NMT1	-0.02846479075433095	0.8569617712457229	0.959806146971698
4	PDControl	C	Cingulate Cortex	Astro_CD44pos_CHI3L1	astro_cd44pos_chi3l1	ENSG00000112234	FBXL4	0.049544171948221916	0.8573721619378376	0.9599431541110598
4	PDControl	C	Cingulate Cortex	Astro_CD44pos_CHI3L1	astro_cd44pos_chi3l1	ENSG00000108091	CCDC6	0.03282231205264097	0.8576774573241117	0.9600182652415794
4	PDControl	C	Cingulate Cortex	Astro_CD44pos_CHI3L1	astro_cd44pos_chi3l1	ENSG00000079335	CDC14A	0.04085600284845903	0.8577377719135387	0.9600443020633083
4	PDControl	C	Cingulate Cortex	Astro_CD44pos_CHI3L1	astro_cd44pos_chi3l1	ENSG00000114423	CBLB	0.037857604193928474	0.8585489925039108	0.9602933442894225
4	PDControl	C	Cingulate Cortex	Astro_CD44pos_CHI3L1	astro_cd44pos_chi3l1	ENSG00000139697	SBNO1	0.03208888697599832	0.8585957413848806	0.9603126558979079
4	PDControl	C	Cingulate Cortex	Astro_CD44pos_CHI3L1	astro_cd44pos_chi3l1	ENSG00000107862	GBF1	-0.030400903857629835	0.8592491411618636	0.9605180910798881
4	PDControl	C	Cingulate Cortex	Astro_CD44pos_CHI3L1	astro_cd44pos_chi3l1	ENSG00000071242	RPS6KA2	0.026537953266242198	0.8594016144018337	0.9606088747679946
4	PDControl	C	Cingulate Cortex	Astro_CD44pos_CHI3L1	astro_cd44pos_chi3l1	ENSG00000163453	IGFBP7	-0.037680191696544796	0.8600154524325815	0.9607793267114726
4	PDControl	C	Cingulate Cortex	Astro_CD44pos_CHI3L1	astro_cd44pos_chi3l1	ENSG00000270604	HCG17	0.05481711800244238	0.860156761536444	0.9608343667932154
4	PDControl	C	Cingulate Cortex	Astro_CD44pos_CHI3L1	astro_cd44pos_chi3l1	ENSG00000131051	RBM39	-0.027815994319071002	0.8601937029216112	0.9608358721971625
4	PDControl	C	Cingulate Cortex	Astro_CD44pos_CHI3L1	astro_cd44pos_chi3l1	ENSG00000139687	RB1	-0.032500183605211674	0.861031485450753	0.9611539119701452
4	PDControl	C	Cingulate Cortex	Astro_CD44pos_CHI3L1	astro_cd44pos_chi3l1	ENSG00000187109	NAP1L1	-0.033389447133377104	0.8614973186444945	0.9612759755071046
4	PDControl	C	Cingulate Cortex	Astro_CD44pos_CHI3L1	astro_cd44pos_chi3l1	ENSG00000116141	MARK1	-0.0371843527529121	0.861520655105985	0.9612860900836336
4	PDControl	C	Cingulate Cortex	Astro_CD44pos_CHI3L1	astro_cd44pos_chi3l1	ENSG00000108582	CPD	0.046959627820694294	0.8620722035386529	0.9614261804027754
4	PDControl	C	Cingulate Cortex	Astro_CD44pos_CHI3L1	astro_cd44pos_chi3l1	ENSG00000213904	LIPE-AS1	0.03694061328496634	0.8625122686744784	0.9615548922931529
4	PDControl	C	Cingulate Cortex	Astro_CD44pos_CHI3L1	astro_cd44pos_chi3l1	ENSG00000163596	ICA1L	-0.035254887764494036	0.8632277724014421	0.9617329330220755
4	PDControl	C	Cingulate Cortex	Astro_CD44pos_CHI3L1	astro_cd44pos_chi3l1	ENSG00000118997	DNAH7	-0.05020670745081901	0.8632350532335156	0.9617329330220755
4	PDControl	C	Cingulate Cortex	Astro_CD44pos_CHI3L1	astro_cd44pos_chi3l1	ENSG00000162433	AK4	-0.034683381303739935	0.8632507759279267	0.9617329330220755
4	PDControl	C	Cingulate Cortex	Astro_CD44pos_CHI3L1	astro_cd44pos_chi3l1	ENSG00000182132	KCNIP1	-0.06242115177351071	0.8635381318921793	0.9618317829203599
4	PDControl	C	Cingulate Cortex	Astro_CD44pos_CHI3L1	astro_cd44pos_chi3l1	ENSG00000100364	KIAA0930	0.03800839586479299	0.8636209529011697	0.9618317829203599
4	PDControl	C	Cingulate Cortex	Astro_CD44pos_CHI3L1	astro_cd44pos_chi3l1	ENSG00000127947	PTPN12	0.03606763097850685	0.8636471329526025	0.9618317829203599
4	PDControl	C	Cingulate Cortex	Astro_CD44pos_CHI3L1	astro_cd44pos_chi3l1	ENSG00000144036	EXOC6B	-0.027455040855167923	0.8636874929893625	0.9618317829203599
4	PDControl	C	Cingulate Cortex	Astro_CD44pos_CHI3L1	astro_cd44pos_chi3l1	ENSG00000214960	CRPPA	-0.045155153072689025	0.863835645084513	0.9618813450204766
4	PDControl	C	Cingulate Cortex	Astro_CD44pos_CHI3L1	astro_cd44pos_chi3l1	ENSG00000101266	CSNK2A1	0.0291565471474291	0.8640829745943095	0.9619919668500416
4	PDControl	C	Cingulate Cortex	Astro_CD44pos_CHI3L1	astro_cd44pos_chi3l1	ENSG00000171714	ANO5	-0.04205710077181646	0.8650107448731343	0.9623224661199533
4	PDControl	C	Cingulate Cortex	Astro_CD44pos_CHI3L1	astro_cd44pos_chi3l1	ENSG00000129636	ITFG1	0.029392450527508274	0.8653386437484267	0.9624301911845023
4	PDControl	C	Cingulate Cortex	Astro_CD44pos_CHI3L1	astro_cd44pos_chi3l1	ENSG00000100266	PACSIN2	0.03413894486539082	0.8653415403792779	0.9624301911845023
4	PDControl	C	Cingulate Cortex	Astro_CD44pos_CHI3L1	astro_cd44pos_chi3l1	ENSG00000185736	ADARB2	0.04236294782090866	0.8654349924410402	0.9624588763544708
4	PDControl	C	Cingulate Cortex	Astro_CD44pos_CHI3L1	astro_cd44pos_chi3l1	ENSG00000144857	BOC	0.04630997720781416	0.8656514602507052	0.962521856693766
4	PDControl	C	Cingulate Cortex	Astro_CD44pos_CHI3L1	astro_cd44pos_chi3l1	ENSG00000070018	LRP6	-0.03586938685898122	0.8657707744139965	0.9625733759943289
4	PDControl	C	Cingulate Cortex	Astro_CD44pos_CHI3L1	astro_cd44pos_chi3l1	ENSG00000152348	ATG10	0.03763711392297342	0.8665284864882817	0.9628104106812366
4	PDControl	C	Cingulate Cortex	Astro_CD44pos_CHI3L1	astro_cd44pos_chi3l1	ENSG00000123106	CCDC91	0.026761622291013865	0.8669959029401619	0.9629721464935107
4	PDControl	C	Cingulate Cortex	Astro_CD44pos_CHI3L1	astro_cd44pos_chi3l1	ENSG00000134769	DTNA	-0.030659502331873867	0.8672481759772624	0.9630676255706859
4	PDControl	C	Cingulate Cortex	Astro_CD44pos_CHI3L1	astro_cd44pos_chi3l1	ENSG00000006125	AP2B1	-0.0319956412002691	0.8673489649530349	0.9630832224016892
4	PDControl	C	Cingulate Cortex	Astro_CD44pos_CHI3L1	astro_cd44pos_chi3l1	ENSG00000130294	KIF1A	-0.03322294660312952	0.8681452735612258	0.9633721596489568
4	PDControl	C	Cingulate Cortex	Astro_CD44pos_CHI3L1	astro_cd44pos_chi3l1	ENSG00000226476	LINC01748	0.0593573777866947	0.8685011399567489	0.9634824546751688
4	PDControl	C	Cingulate Cortex	Astro_CD44pos_CHI3L1	astro_cd44pos_chi3l1	ENSG00000142875	PRKACB	0.025134224480400036	0.8694365643975364	0.9638016546869632
4	PDControl	C	Cingulate Cortex	Astro_CD44pos_CHI3L1	astro_cd44pos_chi3l1	ENSG00000103047	TANGO6	0.030271063862324255	0.8695855322658996	0.9638500671347415
4	PDControl	C	Cingulate Cortex	Astro_CD44pos_CHI3L1	astro_cd44pos_chi3l1	ENSG00000154153	RETREG1	-0.044211139058455196	0.8696646432936878	0.9638963220294632
4	PDControl	C	Cingulate Cortex	Astro_CD44pos_CHI3L1	astro_cd44pos_chi3l1	ENSG00000134909	ARHGAP32	-0.0236488597872615	0.8702606780474947	0.964052891527887
4	PDControl	C	Cingulate Cortex	Astro_CD44pos_CHI3L1	astro_cd44pos_chi3l1	ENSG00000197857	ZNF44	-0.03979951292773887	0.8703650183351909	0.9640677104575349
4	PDControl	C	Cingulate Cortex	Astro_CD44pos_CHI3L1	astro_cd44pos_chi3l1	ENSG00000129292	PHF20L1	0.027627074256130868	0.8705882847493543	0.9641445706512528
4	PDControl	C	Cingulate Cortex	Astro_CD44pos_CHI3L1	astro_cd44pos_chi3l1	ENSG00000112992	NNT	0.030490064557800345	0.8706831772307857	0.9641799477549062
4	PDControl	C	Cingulate Cortex	Astro_CD44pos_CHI3L1	astro_cd44pos_chi3l1	ENSG00000289084	ENSG00000289084	-0.03218266956416116	0.872215133385458	0.9646348878800752
4	PDControl	C	Cingulate Cortex	Astro_CD44pos_CHI3L1	astro_cd44pos_chi3l1	ENSG00000186952	TMEM232	0.03261263595414654	0.872431852645443	0.9646742741504354
4	PDControl	C	Cingulate Cortex	Astro_CD44pos_CHI3L1	astro_cd44pos_chi3l1	ENSG00000183117	CSMD1	-0.0437583513089308	0.872605191681524	0.9646926395166467
4	PDControl	C	Cingulate Cortex	Astro_CD44pos_CHI3L1	astro_cd44pos_chi3l1	ENSG00000104427	ZC2HC1A	-0.03936940549628254	0.8733133728032845	0.9649309719333197
4	PDControl	C	Cingulate Cortex	Astro_CD44pos_CHI3L1	astro_cd44pos_chi3l1	ENSG00000100815	TRIP11	0.032747145312565173	0.8734751952453588	0.964953486733386
4	PDControl	C	Cingulate Cortex	Astro_CD44pos_CHI3L1	astro_cd44pos_chi3l1	ENSG00000136193	SCRN1	0.027928028995352072	0.8737527144987769	0.9650536429981063
4	PDControl	C	Cingulate Cortex	Astro_CD44pos_CHI3L1	astro_cd44pos_chi3l1	ENSG00000119820	YIPF4	0.03073236702252835	0.8742348917431912	0.9651632784212394
4	PDControl	C	Cingulate Cortex	Astro_CD44pos_CHI3L1	astro_cd44pos_chi3l1	ENSG00000177200	CHD9	0.022730038328193203	0.87433059924104	0.9651943387478729
4	PDControl	C	Cingulate Cortex	Astro_CD44pos_CHI3L1	astro_cd44pos_chi3l1	ENSG00000083312	TNPO1	-0.03414849174167589	0.8747842099178718	0.9653821217510933
4	PDControl	C	Cingulate Cortex	Astro_CD44pos_CHI3L1	astro_cd44pos_chi3l1	ENSG00000137821	LRRC49	0.034296038794157546	0.8748415923609774	0.9653903477009318
4	PDControl	C	Cingulate Cortex	Astro_CD44pos_CHI3L1	astro_cd44pos_chi3l1	ENSG00000179912	R3HDM2	0.02058848108260669	0.8748455174127394	0.9653903477009318
4	PDControl	C	Cingulate Cortex	Astro_CD44pos_CHI3L1	astro_cd44pos_chi3l1	ENSG00000284959	ENSG00000284959	-0.05561528308040575	0.8749889481905443	0.9654262519253408
4	PDControl	C	Cingulate Cortex	Astro_CD44pos_CHI3L1	astro_cd44pos_chi3l1	ENSG00000087274	ADD1	0.017811228850004746	0.8758203068851382	0.9657778116211556
4	PDControl	C	Cingulate Cortex	Astro_CD44pos_CHI3L1	astro_cd44pos_chi3l1	ENSG00000166689	PLEKHA7	-0.03137144592216767	0.8761414885334435	0.9658160138861447
4	PDControl	C	Cingulate Cortex	Astro_CD44pos_CHI3L1	astro_cd44pos_chi3l1	ENSG00000134250	NOTCH2	-0.031151229250524715	0.8761836044663831	0.9658268534570099
4	PDControl	C	Cingulate Cortex	Astro_CD44pos_CHI3L1	astro_cd44pos_chi3l1	ENSG00000246067	ENSG00000246067	0.03377242857154972	0.8762181486634248	0.9658534003842152
4	PDControl	C	Cingulate Cortex	Astro_CD44pos_CHI3L1	astro_cd44pos_chi3l1	ENSG00000134882	UBAC2	-0.032490069618393846	0.8785841541942343	0.9664648663253773
4	PDControl	C	Cingulate Cortex	Astro_CD44pos_CHI3L1	astro_cd44pos_chi3l1	ENSG00000198742	SMURF1	0.028568457073054	0.8793127576040064	0.9666704164525034
4	PDControl	C	Cingulate Cortex	Astro_CD44pos_CHI3L1	astro_cd44pos_chi3l1	ENSG00000106610	ENSG00000106610	-0.03129084931549553	0.879534497986059	0.966745994175457
4	PDControl	C	Cingulate Cortex	Astro_CD44pos_CHI3L1	astro_cd44pos_chi3l1	ENSG00000005108	THSD7A	-0.031682915784671195	0.8803969916338996	0.96698937081522
4	PDControl	C	Cingulate Cortex	Astro_CD44pos_CHI3L1	astro_cd44pos_chi3l1	ENSG00000147421	HMBOX1	0.022591444521165016	0.8804948807164793	0.9670146594204135
4	PDControl	C	Cingulate Cortex	Astro_CD44pos_CHI3L1	astro_cd44pos_chi3l1	ENSG00000109381	ELF2	0.02103302087830805	0.8815501630013931	0.9673212429670695
4	PDControl	C	Cingulate Cortex	Astro_CD44pos_CHI3L1	astro_cd44pos_chi3l1	ENSG00000082258	CCNT2	0.030748138445509277	0.8816913713145262	0.9673821637818336
4	PDControl	C	Cingulate Cortex	Astro_CD44pos_CHI3L1	astro_cd44pos_chi3l1	ENSG00000165487	MICU2	-0.02271198736074176	0.881764181455714	0.9673991883271441
4	PDControl	C	Cingulate Cortex	Astro_CD44pos_CHI3L1	astro_cd44pos_chi3l1	ENSG00000092108	SCFD1	-0.029234330726384705	0.8817911053396316	0.9673993340267376
4	PDControl	C	Cingulate Cortex	Astro_CD44pos_CHI3L1	astro_cd44pos_chi3l1	ENSG00000157827	FMNL2	0.017231421742421205	0.8821645297980225	0.9674437594687869
4	PDControl	C	Cingulate Cortex	Astro_CD44pos_CHI3L1	astro_cd44pos_chi3l1	ENSG00000117139	KDM5B	0.025089903793251267	0.8822866135137617	0.9674709461458574
4	PDControl	C	Cingulate Cortex	Astro_CD44pos_CHI3L1	astro_cd44pos_chi3l1	ENSG00000078295	ADCY2	0.024275847834578812	0.8822917726024486	0.9674709461458574
4	PDControl	C	Cingulate Cortex	Astro_CD44pos_CHI3L1	astro_cd44pos_chi3l1	ENSG00000224078	ENSG00000224078	-0.022490159385466058	0.8823406745816631	0.9675081166878917
4	PDControl	C	Cingulate Cortex	Astro_CD44pos_CHI3L1	astro_cd44pos_chi3l1	ENSG00000139746	RBM26	0.028874670448273854	0.8828202507891869	0.9677270983045618
4	PDControl	C	Cingulate Cortex	Astro_CD44pos_CHI3L1	astro_cd44pos_chi3l1	ENSG00000257923	CUX1	-0.022128623638202782	0.8837858525563795	0.9680362163583408
4	PDControl	C	Cingulate Cortex	Astro_CD44pos_CHI3L1	astro_cd44pos_chi3l1	ENSG00000127527	EPS15L1	0.0283422061918035	0.8842551745529997	0.9681434663888019
4	PDControl	C	Cingulate Cortex	Astro_CD44pos_CHI3L1	astro_cd44pos_chi3l1	ENSG00000089682	RBM41	0.03629591491254569	0.8852200882788102	0.9685604676772209
4	PDControl	C	Cingulate Cortex	Astro_CD44pos_CHI3L1	astro_cd44pos_chi3l1	ENSG00000164466	SFXN1	-0.0253177229909598	0.8855047663058726	0.968598218910582
4	PDControl	C	Cingulate Cortex	Astro_CD44pos_CHI3L1	astro_cd44pos_chi3l1	ENSG00000145012	LPP	-0.02582619182323853	0.8855724166693411	0.9686169058716079
4	PDControl	C	Cingulate Cortex	Astro_CD44pos_CHI3L1	astro_cd44pos_chi3l1	ENSG00000085982	USP40	-0.029916351644565964	0.885836959572134	0.9687111629162771
4	PDControl	C	Cingulate Cortex	Astro_CD44pos_CHI3L1	astro_cd44pos_chi3l1	ENSG00000107890	ANKRD26	-0.024429401758861324	0.886353308407908	0.9688945523511213
4	PDControl	C	Cingulate Cortex	Astro_CD44pos_CHI3L1	astro_cd44pos_chi3l1	ENSG00000141905	NFIC	0.027625998118812056	0.8864156665626025	0.9689271282418345
4	PDControl	C	Cingulate Cortex	Astro_CD44pos_CHI3L1	astro_cd44pos_chi3l1	ENSG00000136536	MARCHF7	-0.02867631791303804	0.8867860359886586	0.9690700736113288
4	PDControl	C	Cingulate Cortex	Astro_CD44pos_CHI3L1	astro_cd44pos_chi3l1	ENSG00000082805	ERC1	0.017100994199408248	0.8869536330136669	0.969144088846383
4	PDControl	C	Cingulate Cortex	Astro_CD44pos_CHI3L1	astro_cd44pos_chi3l1	ENSG00000235652	EPM2A-DT	-0.03927667049968164	0.8871915266588324	0.9692529333001294
4	PDControl	C	Cingulate Cortex	Astro_CD44pos_CHI3L1	astro_cd44pos_chi3l1	ENSG00000172985	SH3RF3	-0.03049663955910553	0.887567055786281	0.9693707613699145
4	PDControl	C	Cingulate Cortex	Astro_CD44pos_CHI3L1	astro_cd44pos_chi3l1	ENSG00000180488	MIGA1	-0.026884162614902785	0.8898799281811334	0.970007329319989
4	PDControl	C	Cingulate Cortex	Astro_CD44pos_CHI3L1	astro_cd44pos_chi3l1	ENSG00000168137	SETD5	-0.019408257911678106	0.8900651260589082	0.9700946703901627
4	PDControl	C	Cingulate Cortex	Astro_CD44pos_CHI3L1	astro_cd44pos_chi3l1	ENSG00000051825	MPHOSPH9	-0.029039282519623733	0.8901014279895489	0.9701117613286555
4	PDControl	C	Cingulate Cortex	Astro_CD44pos_CHI3L1	astro_cd44pos_chi3l1	ENSG00000285437	POLR2J3	-0.031593071511475834	0.8902399112178156	0.9701448971508839
4	PDControl	C	Cingulate Cortex	Astro_CD44pos_CHI3L1	astro_cd44pos_chi3l1	ENSG00000245958	ENSG00000245958	-0.02402883076354101	0.8909802105304121	0.9702902646091945
4	PDControl	C	Cingulate Cortex	Astro_CD44pos_CHI3L1	astro_cd44pos_chi3l1	ENSG00000259336	ENSG00000259336	-0.03987401829879467	0.891271138968796	0.9703708548356531
4	PDControl	C	Cingulate Cortex	Astro_CD44pos_CHI3L1	astro_cd44pos_chi3l1	ENSG00000103091	WDR59	0.01868514690757017	0.8912881135571417	0.9703813721474447
4	PDControl	C	Cingulate Cortex	Astro_CD44pos_CHI3L1	astro_cd44pos_chi3l1	ENSG00000184408	KCND2	0.038818308981639404	0.8914181284713613	0.9704390046737419
4	PDControl	C	Cingulate Cortex	Astro_CD44pos_CHI3L1	astro_cd44pos_chi3l1	ENSG00000132359	RAP1GAP2	-0.033257688141491215	0.8916039394509259	0.9704887107289233
4	PDControl	C	Cingulate Cortex	Astro_CD44pos_CHI3L1	astro_cd44pos_chi3l1	ENSG00000258526	ENSG00000258526	-0.024076229824172124	0.8927202631651998	0.9707958273758277
4	PDControl	C	Cingulate Cortex	Astro_CD44pos_CHI3L1	astro_cd44pos_chi3l1	ENSG00000065559	MAP2K4	-0.024247987416453398	0.8935352469956219	0.971114418943579
4	PDControl	C	Cingulate Cortex	Astro_CD44pos_CHI3L1	astro_cd44pos_chi3l1	ENSG00000137642	SORL1	0.022373325361208174	0.8936978525037356	0.9711449786333283
4	PDControl	C	Cingulate Cortex	Astro_CD44pos_CHI3L1	astro_cd44pos_chi3l1	ENSG00000182732	RGS6	0.04877057150263475	0.8937006511437047	0.9711449786333283
4	PDControl	C	Cingulate Cortex	Astro_CD44pos_CHI3L1	astro_cd44pos_chi3l1	ENSG00000174099	MSRB3	-0.030100259851863598	0.8937204998164863	0.9711476659670542
4	PDControl	C	Cingulate Cortex	Astro_CD44pos_CHI3L1	astro_cd44pos_chi3l1	ENSG00000153827	TRIP12	-0.022071052119119194	0.8941195057646407	0.9712336954266401
4	PDControl	C	Cingulate Cortex	Astro_CD44pos_CHI3L1	astro_cd44pos_chi3l1	ENSG00000156170	NDUFAF6	-0.02765034663196353	0.8943800677491742	0.9712880906800707
4	PDControl	C	Cingulate Cortex	Astro_CD44pos_CHI3L1	astro_cd44pos_chi3l1	ENSG00000048740	CELF2	0.016338662091971656	0.8949164378793595	0.9714056497813676
4	PDControl	C	Cingulate Cortex	Astro_CD44pos_CHI3L1	astro_cd44pos_chi3l1	ENSG00000213160	KLHL23	0.032174716262886704	0.8963261248237299	0.9718124915651403
4	PDControl	C	Cingulate Cortex	Astro_CD44pos_CHI3L1	astro_cd44pos_chi3l1	ENSG00000163374	YY1AP1	0.03496147913104153	0.8963519922500319	0.9718287118226139
4	PDControl	C	Cingulate Cortex	Astro_CD44pos_CHI3L1	astro_cd44pos_chi3l1	ENSG00000047188	YTHDC2	-0.021932634634286075	0.896571855183923	0.971872453209629
4	PDControl	C	Cingulate Cortex	Astro_CD44pos_CHI3L1	astro_cd44pos_chi3l1	ENSG00000170390	DCLK2	0.021927358501603322	0.8968053562454895	0.971938797112618
4	PDControl	C	Cingulate Cortex	Astro_CD44pos_CHI3L1	astro_cd44pos_chi3l1	ENSG00000163931	TKT	0.029253603871016054	0.8971467043901424	0.9719726796293722
4	PDControl	C	Cingulate Cortex	Astro_CD44pos_CHI3L1	astro_cd44pos_chi3l1	ENSG00000164080	RAD54L2	-0.028535112651506545	0.8973481865805484	0.9720282006247353
4	PDControl	C	Cingulate Cortex	Astro_CD44pos_CHI3L1	astro_cd44pos_chi3l1	ENSG00000279082	ENSG00000279082	0.056854190180008146	0.8974231315369938	0.9720282006247353
4	PDControl	C	Cingulate Cortex	Astro_CD44pos_CHI3L1	astro_cd44pos_chi3l1	ENSG00000135999	EPC2	0.02098073401652556	0.8975832975318138	0.9720521417331668
4	PDControl	C	Cingulate Cortex	Astro_CD44pos_CHI3L1	astro_cd44pos_chi3l1	ENSG00000066739	ATG2B	-0.02780854401407762	0.8978558676760058	0.9721510681220059
4	PDControl	C	Cingulate Cortex	Astro_CD44pos_CHI3L1	astro_cd44pos_chi3l1	ENSG00000113649	TCERG1	-0.026296799157032424	0.8984996228894685	0.9722672664951199
4	PDControl	C	Cingulate Cortex	Astro_CD44pos_CHI3L1	astro_cd44pos_chi3l1	ENSG00000163625	WDFY3	-0.016502040768660464	0.8985654891588684	0.9722672664951199
4	PDControl	C	Cingulate Cortex	Astro_CD44pos_CHI3L1	astro_cd44pos_chi3l1	ENSG00000062716	VMP1	-0.02734276642909883	0.8986517929388202	0.9722836361008081
4	PDControl	C	Cingulate Cortex	Astro_CD44pos_CHI3L1	astro_cd44pos_chi3l1	ENSG00000127483	HP1BP3	-0.02000049704085427	0.8999058249042551	0.9726537698749467
4	PDControl	C	Cingulate Cortex	Astro_CD44pos_CHI3L1	astro_cd44pos_chi3l1	ENSG00000164309	CMYA5	-0.02444728151410569	0.8999201519372544	0.9726537698749467
4	PDControl	C	Cingulate Cortex	Astro_CD44pos_CHI3L1	astro_cd44pos_chi3l1	ENSG00000251165	F11-AS1	-0.035091875968322306	0.9001371831447079	0.9727479653877557
4	PDControl	C	Cingulate Cortex	Astro_CD44pos_CHI3L1	astro_cd44pos_chi3l1	ENSG00000181450	ZNF678	0.033412891157196256	0.9014243036125529	0.9731498676845054
4	PDControl	C	Cingulate Cortex	Astro_CD44pos_CHI3L1	astro_cd44pos_chi3l1	ENSG00000112242	E2F3	-0.02534482574074115	0.9023097669748267	0.9734846074705099
4	PDControl	C	Cingulate Cortex	Astro_CD44pos_CHI3L1	astro_cd44pos_chi3l1	ENSG00000160710	ADAR	-0.028706902973924642	0.9023134321867258	0.9734846074705099
4	PDControl	C	Cingulate Cortex	Astro_CD44pos_CHI3L1	astro_cd44pos_chi3l1	ENSG00000231028	AHI1-DT	-0.04286063355955161	0.9033757718068788	0.9737915738692622
4	PDControl	C	Cingulate Cortex	Astro_CD44pos_CHI3L1	astro_cd44pos_chi3l1	ENSG00000035681	NSMAF	0.03031736727765999	0.9036486764082803	0.97390842509693
4	PDControl	C	Cingulate Cortex	Astro_CD44pos_CHI3L1	astro_cd44pos_chi3l1	ENSG00000169251	NMD3	-0.031523915275367465	0.9043972534701432	0.9741164178436276
4	PDControl	C	Cingulate Cortex	Astro_CD44pos_CHI3L1	astro_cd44pos_chi3l1	ENSG00000103978	TMEM87A	-0.025059072111204728	0.9049677418657192	0.9742686737343847
4	PDControl	C	Cingulate Cortex	Astro_CD44pos_CHI3L1	astro_cd44pos_chi3l1	ENSG00000116044	NFE2L2	0.020032365282913744	0.9059294537624241	0.9744995420542368
4	PDControl	C	Cingulate Cortex	Astro_CD44pos_CHI3L1	astro_cd44pos_chi3l1	ENSG00000006607	FARP2	-0.024094354672911322	0.9064213944626459	0.9746885555904744
4	PDControl	C	Cingulate Cortex	Astro_CD44pos_CHI3L1	astro_cd44pos_chi3l1	ENSG00000234420	ZNF37BP	-0.032859479999467034	0.9066008570490405	0.9747624327808847
4	PDControl	C	Cingulate Cortex	Astro_CD44pos_CHI3L1	astro_cd44pos_chi3l1	ENSG00000103489	XYLT1	-0.029061874817760902	0.9066673804939396	0.9747799637328071
4	PDControl	C	Cingulate Cortex	Astro_CD44pos_CHI3L1	astro_cd44pos_chi3l1	ENSG00000108474	PIGL	0.026200861227404282	0.9068255878791603	0.9748320908920499
4	PDControl	C	Cingulate Cortex	Astro_CD44pos_CHI3L1	astro_cd44pos_chi3l1	ENSG00000147526	TACC1	-0.02194729833067921	0.9068921994032051	0.9748457953136217
4	PDControl	C	Cingulate Cortex	Astro_CD44pos_CHI3L1	astro_cd44pos_chi3l1	ENSG00000135932	CAB39	-0.02576371752551143	0.9069415650611561	0.9748520902465769
4	PDControl	C	Cingulate Cortex	Astro_CD44pos_CHI3L1	astro_cd44pos_chi3l1	ENSG00000136367	ZFHX2	0.022871528022491816	0.9073279674705916	0.9749906220848621
4	PDControl	C	Cingulate Cortex	Astro_CD44pos_CHI3L1	astro_cd44pos_chi3l1	ENSG00000049246	PER3	0.026214316495178025	0.9078162487209294	0.9751899087012166
4	PDControl	C	Cingulate Cortex	Astro_CD44pos_CHI3L1	astro_cd44pos_chi3l1	ENSG00000092820	EZR	0.016216700131001183	0.9078536798391165	0.9751992196340851
4	PDControl	C	Cingulate Cortex	Astro_CD44pos_CHI3L1	astro_cd44pos_chi3l1	ENSG00000069431	ABCC9	-0.026166988491508114	0.9081445966078414	0.9752929318844009
4	PDControl	C	Cingulate Cortex	Astro_CD44pos_CHI3L1	astro_cd44pos_chi3l1	ENSG00000177189	RPS6KA3	-0.027382380808076867	0.9082083535519624	0.9752929318844009
4	PDControl	C	Cingulate Cortex	Astro_CD44pos_CHI3L1	astro_cd44pos_chi3l1	ENSG00000169933	FRMPD4	0.02875612085380652	0.9088085928508948	0.9754370253370764
4	PDControl	C	Cingulate Cortex	Astro_CD44pos_CHI3L1	astro_cd44pos_chi3l1	ENSG00000169306	IL1RAPL1	-0.028130343846898498	0.9092307507193186	0.9755932539125574
4	PDControl	C	Cingulate Cortex	Astro_CD44pos_CHI3L1	astro_cd44pos_chi3l1	ENSG00000147642	SYBU	-0.023747658685948636	0.9097308830789314	0.9756990006973193
4	PDControl	C	Cingulate Cortex	Astro_CD44pos_CHI3L1	astro_cd44pos_chi3l1	ENSG00000112531	QKI	-0.01761706640966132	0.9100483849212206	0.9758177030473045
4	PDControl	C	Cingulate Cortex	Astro_CD44pos_CHI3L1	astro_cd44pos_chi3l1	ENSG00000126804	ZBTB1	0.018784333418343735	0.9100629544385443	0.9758177030473045
4	PDControl	C	Cingulate Cortex	Astro_CD44pos_CHI3L1	astro_cd44pos_chi3l1	ENSG00000106278	PTPRZ1	-0.026466694455644202	0.9102842460255665	0.9758239533755051
4	PDControl	C	Cingulate Cortex	Astro_CD44pos_CHI3L1	astro_cd44pos_chi3l1	ENSG00000108061	SHOC2	-0.02774963782159734	0.9110573347935674	0.9759727861774036
4	PDControl	C	Cingulate Cortex	Astro_CD44pos_CHI3L1	astro_cd44pos_chi3l1	ENSG00000114416	FXR1	0.021471268235442764	0.9114360140479874	0.9760903108202181
4	PDControl	C	Cingulate Cortex	Astro_CD44pos_CHI3L1	astro_cd44pos_chi3l1	ENSG00000198673	TAFA2	-0.02923677273379255	0.9118088839518474	0.9762124314500215
4	PDControl	C	Cingulate Cortex	Astro_CD44pos_CHI3L1	astro_cd44pos_chi3l1	ENSG00000113719	ERGIC1	-0.024603635428750437	0.9122373560771442	0.9764098630233887
4	PDControl	C	Cingulate Cortex	Astro_CD44pos_CHI3L1	astro_cd44pos_chi3l1	ENSG00000057935	MTA3	0.019523644323421685	0.9123596697947931	0.9764270299033241
4	PDControl	C	Cingulate Cortex	Astro_CD44pos_CHI3L1	astro_cd44pos_chi3l1	ENSG00000075420	FNDC3B	-0.020146022796405205	0.9128100278382751	0.9765433997482157
4	PDControl	C	Cingulate Cortex	Astro_CD44pos_CHI3L1	astro_cd44pos_chi3l1	ENSG00000172766	NAA16	-0.02107736628494994	0.9131565994433195	0.9766786035363869
4	PDControl	C	Cingulate Cortex	Astro_CD44pos_CHI3L1	astro_cd44pos_chi3l1	ENSG00000248932	COPB2-DT	0.023894988769666448	0.913492102010869	0.9767734273029304
4	PDControl	C	Cingulate Cortex	Astro_CD44pos_CHI3L1	astro_cd44pos_chi3l1	ENSG00000165121	ENSG00000165121	0.02295529072742486	0.9141162207908555	0.976968362626222
4	PDControl	C	Cingulate Cortex	Astro_CD44pos_CHI3L1	astro_cd44pos_chi3l1	ENSG00000133961	NUMB	-0.01711714055987823	0.9142833693730469	0.9770127773620861
4	PDControl	C	Cingulate Cortex	Astro_CD44pos_CHI3L1	astro_cd44pos_chi3l1	ENSG00000118454	ANKRD13C	-0.020304565074663827	0.914356163125742	0.97703533948556065
4	PDControl	C	Cingulate Cortex	Astro_CD44pos_CHI3L1	astro_cd44pos_chi3l1	ENSG00000106603	COA1	-0.024408681582791303	0.9146855945411292	0.9771364435160844
4	PDControl	C	Cingulate Cortex	Astro_CD44pos_CHI3L1	astro_cd44pos_chi3l1	ENSG00000135862	LAMC1	-0.023810965002428297	0.914962162030883	0.9771802313163189
4	PDControl	C	Cingulate Cortex	Astro_CD44pos_CHI3L1	astro_cd44pos_chi3l1	ENSG00000138036	DYNC2LI1	0.021494027662940063	0.9152618243976873	0.9772490685993549
4	PDControl	C	Cingulate Cortex	Astro_CD44pos_CHI3L1	astro_cd44pos_chi3l1	ENSG00000159592	GPBP1L1	0.015657021858908493	0.9157502756696516	0.9773862955572946
4	PDControl	C	Cingulate Cortex	Astro_CD44pos_CHI3L1	astro_cd44pos_chi3l1	ENSG00000107736	CDH23	0.030462704273776176	0.916161882579646	0.9774784089146329
4	PDControl	C	Cingulate Cortex	Astro_CD44pos_CHI3L1	astro_cd44pos_chi3l1	ENSG00000124126	PREX1	-0.018101969460919243	0.9170284209168587	0.9777849195062855
4	PDControl	C	Cingulate Cortex	Astro_CD44pos_CHI3L1	astro_cd44pos_chi3l1	ENSG00000116539	ASH1L	-0.013287375424871684	0.9173095164970341	0.9778911608704716
4	PDControl	C	Cingulate Cortex	Astro_CD44pos_CHI3L1	astro_cd44pos_chi3l1	ENSG00000139364	TMEM132B	0.019508772127840857	0.9178728307489474	0.9780050419546129
4	PDControl	C	Cingulate Cortex	Astro_CD44pos_CHI3L1	astro_cd44pos_chi3l1	ENSG00000172845	SP3	-0.02486564305887029	0.9180252296750626	0.978050580965715
4	PDControl	C	Cingulate Cortex	Astro_CD44pos_CHI3L1	astro_cd44pos_chi3l1	ENSG00000078142	PIK3C3	-0.017676539851743556	0.9180474435341182	0.9780677624020582
4	PDControl	C	Cingulate Cortex	Astro_CD44pos_CHI3L1	astro_cd44pos_chi3l1	ENSG00000116117	PARD3B	0.01943038052277224	0.9183859383721947	0.9781626207419035
4	PDControl	C	Cingulate Cortex	Astro_CD44pos_CHI3L1	astro_cd44pos_chi3l1	ENSG00000148700	ADD3	-0.015591307493572515	0.9185289796851555	0.97819880161623
4	PDControl	C	Cingulate Cortex	Astro_CD44pos_CHI3L1	astro_cd44pos_chi3l1	ENSG00000285082	ENSG00000285082	-0.022780733416410293	0.919537701931658	0.9785177013828591
4	PDControl	C	Cingulate Cortex	Astro_CD44pos_CHI3L1	astro_cd44pos_chi3l1	ENSG00000165868	HSPA12A	0.018442672008690764	0.9198991826507943	0.9786671024973335
4	PDControl	C	Cingulate Cortex	Astro_CD44pos_CHI3L1	astro_cd44pos_chi3l1	ENSG00000170035	UBE2E3	0.022364658987346075	0.9199041816412705	0.9786671024973335
4	PDControl	C	Cingulate Cortex	Astro_CD44pos_CHI3L1	astro_cd44pos_chi3l1	ENSG00000152795	HNRNPDL	-0.020192164175193206	0.9200183122271889	0.9786845715888839
4	PDControl	C	Cingulate Cortex	Astro_CD44pos_CHI3L1	astro_cd44pos_chi3l1	ENSG00000196535	MYO18A	-0.02185659776616422	0.9209386688436443	0.978944208386191
4	PDControl	C	Cingulate Cortex	Astro_CD44pos_CHI3L1	astro_cd44pos_chi3l1	ENSG00000178105	DDX10	-0.02244416753301337	0.9220301362501586	0.9792987997102928
4	PDControl	C	Cingulate Cortex	Astro_CD44pos_CHI3L1	astro_cd44pos_chi3l1	ENSG00000106723	SPIN1	-0.01897814061009484	0.9220779581193587	0.9793020302281613
4	PDControl	C	Cingulate Cortex	Astro_CD44pos_CHI3L1	astro_cd44pos_chi3l1	ENSG00000115170	ACVR1	0.020172039950516307	0.922129177988246	0.9793039448194562
4	PDControl	C	Cingulate Cortex	Astro_CD44pos_CHI3L1	astro_cd44pos_chi3l1	ENSG00000165379	LRFN5	0.02846985351820308	0.9225226607355973	0.9793668246748967
4	PDControl	C	Cingulate Cortex	Astro_CD44pos_CHI3L1	astro_cd44pos_chi3l1	ENSG00000250220	ENSG00000250220	0.030933267471973558	0.9228968164255881	0.9794844547369976
4	PDControl	C	Cingulate Cortex	Astro_CD44pos_CHI3L1	astro_cd44pos_chi3l1	ENSG00000176261	ZBTB8OS	-0.015725343731881836	0.9229383599054906	0.9794844547369976
4	PDControl	C	Cingulate Cortex	Astro_CD44pos_CHI3L1	astro_cd44pos_chi3l1	ENSG00000204406	MBD5	0.014052316219224537	0.9230604384134945	0.9795267812922225
4	PDControl	C	Cingulate Cortex	Astro_CD44pos_CHI3L1	astro_cd44pos_chi3l1	ENSG00000184304	PRKD1	-0.014254900641718748	0.923490066304234	0.9795886245543719
4	PDControl	C	Cingulate Cortex	Astro_CD44pos_CHI3L1	astro_cd44pos_chi3l1	ENSG00000138468	SENP7	0.02174157293840917	0.9243401939509592	0.9797808784799761
4	PDControl	C	Cingulate Cortex	Astro_CD44pos_CHI3L1	astro_cd44pos_chi3l1	ENSG00000164134	NAA15	0.017846549321989258	0.9247329439950578	0.9798520371290083
4	PDControl	C	Cingulate Cortex	Astro_CD44pos_CHI3L1	astro_cd44pos_chi3l1	ENSG00000143702	CEP170	0.015507529432570166	0.9247618270740734	0.979861765147022
4	PDControl	C	Cingulate Cortex	Astro_CD44pos_CHI3L1	astro_cd44pos_chi3l1	ENSG00000135457	TFCP2	-0.017877884597709226	0.9247956364523972	0.9798702443268752
4	PDControl	C	Cingulate Cortex	Astro_CD44pos_CHI3L1	astro_cd44pos_chi3l1	ENSG00000107077	KDM4C	-0.012430751801320028	0.9249427898115719	0.9799249497582581
4	PDControl	C	Cingulate Cortex	Astro_CD44pos_CHI3L1	astro_cd44pos_chi3l1	ENSG00000185737	NRG3	0.014574857805124353	0.9259445272499895	0.9802384478107469
4	PDControl	C	Cingulate Cortex	Astro_CD44pos_CHI3L1	astro_cd44pos_chi3l1	ENSG00000167191	GPRC5B	-0.016704755995062825	0.925955404261444	0.9802384478107469
4	PDControl	C	Cingulate Cortex	Astro_CD44pos_CHI3L1	astro_cd44pos_chi3l1	ENSG00000184305	CCSER1	-0.02499812233672305	0.9266653869344308	0.9804271661526501
4	PDControl	C	Cingulate Cortex	Astro_CD44pos_CHI3L1	astro_cd44pos_chi3l1	ENSG00000164031	DNAJB14	0.020348690460724406	0.9268590921042432	0.9805062961282615
4	PDControl	C	Cingulate Cortex	Astro_CD44pos_CHI3L1	astro_cd44pos_chi3l1	ENSG00000187164	SHTN1	0.025405790151316943	0.9270346377755165	0.9805658787355852
4	PDControl	C	Cingulate Cortex	Astro_CD44pos_CHI3L1	astro_cd44pos_chi3l1	ENSG00000115760	BIRC6	-0.015807289072897746	0.9274854573049944	0.9806532555992222
4	PDControl	C	Cingulate Cortex	Astro_CD44pos_CHI3L1	astro_cd44pos_chi3l1	ENSG00000111605	CPSF6	-0.015667331778901783	0.9280472522789178	0.9808813443618577
4	PDControl	C	Cingulate Cortex	Astro_CD44pos_CHI3L1	astro_cd44pos_chi3l1	ENSG00000187240	DYNC2H1	-0.01724724372969888	0.9282224498277578	0.9809393438791674
4	PDControl	C	Cingulate Cortex	Astro_CD44pos_CHI3L1	astro_cd44pos_chi3l1	ENSG00000164418	GRIK2	-0.022008718904968916	0.9288214233386225	0.9810635558351806
4	PDControl	C	Cingulate Cortex	Astro_CD44pos_CHI3L1	astro_cd44pos_chi3l1	ENSG00000158966	CACHD1	0.015747838469190256	0.9291979665421388	0.9811812295132204
4	PDControl	C	Cingulate Cortex	Astro_CD44pos_CHI3L1	astro_cd44pos_chi3l1	ENSG00000143322	ABL2	0.01486833302311652	0.9293942361118251	0.9812254876157959
4	PDControl	C	Cingulate Cortex	Astro_CD44pos_CHI3L1	astro_cd44pos_chi3l1	ENSG00000168818	STX18	-0.01708352737347507	0.9299723123397073	0.9814168717844919
4	PDControl	C	Cingulate Cortex	Astro_CD44pos_CHI3L1	astro_cd44pos_chi3l1	ENSG00000101577	LPIN2	-0.01625362815619713	0.9300200516350086	0.9814347454336266
4	PDControl	C	Cingulate Cortex	Astro_CD44pos_CHI3L1	astro_cd44pos_chi3l1	ENSG00000100614	PPM1A	-0.023833517452557906	0.9303315606657762	0.9815080487541707
4	PDControl	C	Cingulate Cortex	Astro_CD44pos_CHI3L1	astro_cd44pos_chi3l1	ENSG00000115840	SLC25A12	-0.012268284894959791	0.9304623730840561	0.9815389018195332
4	PDControl	C	Cingulate Cortex	Astro_CD44pos_CHI3L1	astro_cd44pos_chi3l1	ENSG00000262943	ENSG00000262943	-0.02762570074542392	0.9305251545145716	0.9815389018195332
4	PDControl	C	Cingulate Cortex	Astro_CD44pos_CHI3L1	astro_cd44pos_chi3l1	ENSG00000214548	MEG3	0.026639551145994034	0.9308233927272731	0.9816446318996588
4	PDControl	C	Cingulate Cortex	Astro_CD44pos_CHI3L1	astro_cd44pos_chi3l1	ENSG00000198130	HIBCH	0.012023444549313034	0.9335256294715261	0.9825491285492179
4	PDControl	C	Cingulate Cortex	Astro_CD44pos_CHI3L1	astro_cd44pos_chi3l1	ENSG00000165209	STRBP	-0.013775286445287804	0.9340319549824272	0.9826477192233926
4	PDControl	C	Cingulate Cortex	Astro_CD44pos_CHI3L1	astro_cd44pos_chi3l1	ENSG00000070882	OSBPL3	0.023208377604958308	0.9345152112280715	0.982778281669607
4	PDControl	C	Cingulate Cortex	Astro_CD44pos_CHI3L1	astro_cd44pos_chi3l1	ENSG00000132388	UBE2G1	0.014610747220657139	0.9346099426686858	0.9828472799732533
4	PDControl	C	Cingulate Cortex	Astro_CD44pos_CHI3L1	astro_cd44pos_chi3l1	ENSG00000138081	FBXO11	-0.01315658871801162	0.9349446021513723	0.9829001634067742
4	PDControl	C	Cingulate Cortex	Astro_CD44pos_CHI3L1	astro_cd44pos_chi3l1	ENSG00000150672	DLG2	-0.012040915737786761	0.9350187981606293	0.9829091523203767
4	PDControl	C	Cingulate Cortex	Astro_CD44pos_CHI3L1	astro_cd44pos_chi3l1	ENSG00000184828	ZBTB7C	0.020243930681142608	0.9356697731718759	0.9830678599592172
4	PDControl	C	Cingulate Cortex	Astro_CD44pos_CHI3L1	astro_cd44pos_chi3l1	ENSG00000155970	MICU3	0.015198128158129265	0.9365390731202703	0.9832460407636123
4	PDControl	C	Cingulate Cortex	Astro_CD44pos_CHI3L1	astro_cd44pos_chi3l1	ENSG00000231672	ENSG00000231672	-0.020164424200461717	0.9376136347648574	0.9835691912402736
4	PDControl	C	Cingulate Cortex	Astro_CD44pos_CHI3L1	astro_cd44pos_chi3l1	ENSG00000108424	KPNB1	-0.014981783739752785	0.9379333259550499	0.9836602253837085
4	PDControl	C	Cingulate Cortex	Astro_CD44pos_CHI3L1	astro_cd44pos_chi3l1	ENSG00000198160	MIER1	-0.016447173029543016	0.9394149432777408	0.9841413744085961
4	PDControl	C	Cingulate Cortex	Astro_CD44pos_CHI3L1	astro_cd44pos_chi3l1	ENSG00000149187	CELF1	0.010144213388505463	0.9401503270898544	0.9843708390681839
4	PDControl	C	Cingulate Cortex	Astro_CD44pos_CHI3L1	astro_cd44pos_chi3l1	ENSG00000145390	USP53	0.01778202365701098	0.9403604920905071	0.9844122682449944
4	PDControl	C	Cingulate Cortex	Astro_CD44pos_CHI3L1	astro_cd44pos_chi3l1	ENSG00000109586	GALNT7	0.01620540471546228	0.9404049338131428	0.9844189426656316
4	PDControl	C	Cingulate Cortex	Astro_CD44pos_CHI3L1	astro_cd44pos_chi3l1	ENSG00000165113	GKAP1	-0.015704415973230468	0.9410529642050766	0.9845913675890555
4	PDControl	C	Cingulate Cortex	Astro_CD44pos_CHI3L1	astro_cd44pos_chi3l1	ENSG00000170266	GLB1	-0.01452389623650685	0.9411333298777143	0.9846104087524988
4	PDControl	C	Cingulate Cortex	Astro_CD44pos_CHI3L1	astro_cd44pos_chi3l1	ENSG00000182050	MGAT4C	0.013139878998329024	0.9424722748368202	0.9848677492763894
4	PDControl	C	Cingulate Cortex	Astro_CD44pos_CHI3L1	astro_cd44pos_chi3l1	ENSG00000033627	ATP6V0A1	-0.014483318564863623	0.9429839576821518	0.984948498926116
4	PDControl	C	Cingulate Cortex	Astro_CD44pos_CHI3L1	astro_cd44pos_chi3l1	ENSG00000105088	OLFM2	-0.012820078897876286	0.9432524318390827	0.9849955896355106
4	PDControl	C	Cingulate Cortex	Astro_CD44pos_CHI3L1	astro_cd44pos_chi3l1	ENSG00000142655	PEX14	0.012077314164278263	0.9432531151403503	0.9849955896355106
4	PDControl	C	Cingulate Cortex	Astro_CD44pos_CHI3L1	astro_cd44pos_chi3l1	ENSG00000108175	ZMIZ1	-0.012919074808772635	0.9438108998674554	0.9851879497460062
4	PDControl	C	Cingulate Cortex	Astro_CD44pos_CHI3L1	astro_cd44pos_chi3l1	ENSG00000099250	NRP1	-0.01804801887452001	0.943973624927067	0.9852509115682561
4	PDControl	C	Cingulate Cortex	Astro_CD44pos_CHI3L1	astro_cd44pos_chi3l1	ENSG00000168310	IRF2	-0.013079215862909166	0.9440926232352083	0.9852705068718043
4	PDControl	C	Cingulate Cortex	Astro_CD44pos_CHI3L1	astro_cd44pos_chi3l1	ENSG00000151834	GABRA2	0.014772250594150549	0.9450993270513646	0.9855822145109553
4	PDControl	C	Cingulate Cortex	Astro_CD44pos_CHI3L1	astro_cd44pos_chi3l1	ENSG00000269707	ENSG00000269707	-0.02431452632123321	0.9453427237578378	0.9856299337436709
4	PDControl	C	Cingulate Cortex	Astro_CD44pos_CHI3L1	astro_cd44pos_chi3l1	ENSG00000146463	ZMYM4	0.014108189412584515	0.9453767673930978	0.9856299337436709
4	PDControl	C	Cingulate Cortex	Astro_CD44pos_CHI3L1	astro_cd44pos_chi3l1	ENSG00000111275	ALDH2	0.014145921121691885	0.945712919221135	0.9857505954810885
4	PDControl	C	Cingulate Cortex	Astro_CD44pos_CHI3L1	astro_cd44pos_chi3l1	ENSG00000001629	ANKIB1	0.012087535316292808	0.9461386728376822	0.9858642530330827
4	PDControl	C	Cingulate Cortex	Astro_CD44pos_CHI3L1	astro_cd44pos_chi3l1	ENSG00000011275	RNF216	-0.010889386922789512	0.9463971255461177	0.9859147289966081
4	PDControl	C	Cingulate Cortex	Astro_CD44pos_CHI3L1	astro_cd44pos_chi3l1	ENSG00000197601	FAR1	0.014090500143473683	0.9467271443685001	0.986061967624549
4	PDControl	C	Cingulate Cortex	Astro_CD44pos_CHI3L1	astro_cd44pos_chi3l1	ENSG00000166405	RIC3	0.014224856505901329	0.9476236432963816	0.98630586560802
4	PDControl	C	Cingulate Cortex	Astro_CD44pos_CHI3L1	astro_cd44pos_chi3l1	ENSG00000067900	ROCK1	-0.009277188905888245	0.9487243675057417	0.9865615767197361
4	PDControl	C	Cingulate Cortex	Astro_CD44pos_CHI3L1	astro_cd44pos_chi3l1	ENSG00000120798	NR2C1	0.011340157269710716	0.9488706302713997	0.9866007676793632
4	PDControl	C	Cingulate Cortex	Astro_CD44pos_CHI3L1	astro_cd44pos_chi3l1	ENSG00000173065	FAM222B	0.010529314364046805	0.9490845967470702	0.9866595108680255
4	PDControl	C	Cingulate Cortex	Astro_CD44pos_CHI3L1	astro_cd44pos_chi3l1	ENSG00000132300	PTCD3	0.010611004822623116	0.949209771646424	0.9867035148782469
4	PDControl	C	Cingulate Cortex	Astro_CD44pos_CHI3L1	astro_cd44pos_chi3l1	ENSG00000250166	ENSG00000250166	-0.026521100663634556	0.9492642434289493	0.9867100329669721
4	PDControl	C	Cingulate Cortex	Astro_CD44pos_CHI3L1	astro_cd44pos_chi3l1	ENSG00000174197	MGA	0.012819757949003474	0.9494508914702585	0.9867912096447417
4	PDControl	C	Cingulate Cortex	Astro_CD44pos_CHI3L1	astro_cd44pos_chi3l1	ENSG00000165338	HECTD2	-0.014736814848927082	0.9504368745458824	0.9871217748303553
4	PDControl	C	Cingulate Cortex	Astro_CD44pos_CHI3L1	astro_cd44pos_chi3l1	ENSG00000158201	ABHD3	-0.020171475908003167	0.9514742506380305	0.9873677208562296
4	PDControl	C	Cingulate Cortex	Astro_CD44pos_CHI3L1	astro_cd44pos_chi3l1	ENSG00000153956	CACNA2D1	0.008926017604455438	0.9527605484331246	0.9877010201707633
4	PDControl	C	Cingulate Cortex	Astro_CD44pos_CHI3L1	astro_cd44pos_chi3l1	ENSG00000184903	IMMP2L	-0.013744890383156516	0.9532265936388731	0.9878797422723379
4	PDControl	C	Cingulate Cortex	Astro_CD44pos_CHI3L1	astro_cd44pos_chi3l1	ENSG00000114573	ATP6V1A	0.012488556071147627	0.9533270545558896	0.9879020848222783
4	PDControl	C	Cingulate Cortex	Astro_CD44pos_CHI3L1	astro_cd44pos_chi3l1	ENSG00000134278	SPIRE1	0.0077192208566287945	0.953462189386889	0.9879335711153058
4	PDControl	C	Cingulate Cortex	Astro_CD44pos_CHI3L1	astro_cd44pos_chi3l1	ENSG00000166532	RIMKLB	0.013835343830893798	0.9535163549838966	0.9879470669731367
4	PDControl	C	Cingulate Cortex	Astro_CD44pos_CHI3L1	astro_cd44pos_chi3l1	ENSG00000135976	ANKRD36	0.010247815105458358	0.9552991065790326	0.9884126614802832
4	PDControl	C	Cingulate Cortex	Astro_CD44pos_CHI3L1	astro_cd44pos_chi3l1	ENSG00000151150	ANK3	-0.014684576469978339	0.9554338907213479	0.988421866558312
4	PDControl	C	Cingulate Cortex	Astro_CD44pos_CHI3L1	astro_cd44pos_chi3l1	ENSG00000154898	ENSG00000154898	-0.012402587257564157	0.9557196196093154	0.9885252043922932
4	PDControl	C	Cingulate Cortex	Astro_CD44pos_CHI3L1	astro_cd44pos_chi3l1	ENSG00000061936	SFSWAP	0.008400524280506083	0.9558160443171682	0.9885636640927153
4	PDControl	C	Cingulate Cortex	Astro_CD44pos_CHI3L1	astro_cd44pos_chi3l1	ENSG00000170456	DENND5B	0.006955583446442759	0.9567291718940303	0.9888857314803231
4	PDControl	C	Cingulate Cortex	Astro_CD44pos_CHI3L1	astro_cd44pos_chi3l1	ENSG00000133687	TMTC1	-0.01330334049268167	0.956922563163304	0.9889355755446596
4	PDControl	C	Cingulate Cortex	Astro_CD44pos_CHI3L1	astro_cd44pos_chi3l1	ENSG00000078018	MAP2	0.012399182755546079	0.9571312130600049	0.9889856677504212
4	PDControl	C	Cingulate Cortex	Astro_CD44pos_CHI3L1	astro_cd44pos_chi3l1	ENSG00000244625	ENSG00000244625	0.01127862175312	0.9582403937211622	0.9893101486515274
4	PDControl	C	Cingulate Cortex	Astro_CD44pos_CHI3L1	astro_cd44pos_chi3l1	ENSG00000114098	ARMC8	-0.011613188329843815	0.958255172397757	0.9893153769532519
4	PDControl	C	Cingulate Cortex	Astro_CD44pos_CHI3L1	astro_cd44pos_chi3l1	ENSG00000140948	ZCCHC14	-0.008814713070730562	0.9594485328793046	0.989631183538992
4	PDControl	C	Cingulate Cortex	Astro_CD44pos_CHI3L1	astro_cd44pos_chi3l1	ENSG00000175893	ZDHHC21	-0.010725264395488487	0.9595106928751342	0.9896418197907314
4	PDControl	C	Cingulate Cortex	Astro_CD44pos_CHI3L1	astro_cd44pos_chi3l1	ENSG00000248429	GASK1B-AS1	-0.02272700029121122	0.9601842187851225	0.9898237916360748
4	PDControl	C	Cingulate Cortex	Astro_CD44pos_CHI3L1	astro_cd44pos_chi3l1	ENSG00000198677	SKIC3	0.008542156073318097	0.9619723291962617	0.9902776206148343
4	PDControl	C	Cingulate Cortex	Astro_CD44pos_CHI3L1	astro_cd44pos_chi3l1	ENSG00000198780	FAM169A	0.011380110167154456	0.9635276992826309	0.9907105687988857
4	PDControl	C	Cingulate Cortex	Astro_CD44pos_CHI3L1	astro_cd44pos_chi3l1	ENSG00000109220	CHIC2	0.011176312732775529	0.96369284410983	0.9907358868523026
4	PDControl	C	Cingulate Cortex	Astro_CD44pos_CHI3L1	astro_cd44pos_chi3l1	ENSG00000181555	SETD2	-0.007698059545795388	0.9637064930732526	0.9907358868523026
4	PDControl	C	Cingulate Cortex	Astro_CD44pos_CHI3L1	astro_cd44pos_chi3l1	ENSG00000173517	PEAK1	0.0066662236624628335	0.9644705388160904	0.9908823234446862
4	PDControl	C	Cingulate Cortex	Astro_CD44pos_CHI3L1	astro_cd44pos_chi3l1	ENSG00000133401	PDZD2	0.011010693270771199	0.9647538250144507	0.9909606283795932
4	PDControl	C	Cingulate Cortex	Astro_CD44pos_CHI3L1	astro_cd44pos_chi3l1	ENSG00000131409	LRRC4B	-0.009894759542337539	0.964885242955714	0.9910237411501969
4	PDControl	C	Cingulate Cortex	Astro_CD44pos_CHI3L1	astro_cd44pos_chi3l1	ENSG00000152818	UTRN	-0.007927130425821716	0.9649173696080033	0.9910293111049142
4	PDControl	C	Cingulate Cortex	Astro_CD44pos_CHI3L1	astro_cd44pos_chi3l1	ENSG00000123066	MED13L	0.0078480710118356	0.9651834250336729	0.9910858162586909
4	PDControl	C	Cingulate Cortex	Astro_CD44pos_CHI3L1	astro_cd44pos_chi3l1	ENSG00000173852	DPY19L1	-0.00837175412246527	0.9655005687593752	0.9912005283071736
4	PDControl	C	Cingulate Cortex	Astro_CD44pos_CHI3L1	astro_cd44pos_chi3l1	ENSG00000160633	SAFB	0.0075260350949486465	0.9662334065958789	0.9912872107783405
4	PDControl	C	Cingulate Cortex	Astro_CD44pos_CHI3L1	astro_cd44pos_chi3l1	ENSG00000083097	DOP1A	-0.009026002727444471	0.9664030320165162	0.991370779832873
4	PDControl	C	Cingulate Cortex	Astro_CD44pos_CHI3L1	astro_cd44pos_chi3l1	ENSG00000004866	ST7	0.008148779556091057	0.9671566383851269	0.9916014820787908
4	PDControl	C	Cingulate Cortex	Astro_CD44pos_CHI3L1	astro_cd44pos_chi3l1	ENSG00000183864	TOB2	0.008326053602123906	0.9674334067861803	0.9917249149297319
4	PDControl	C	Cingulate Cortex	Astro_CD44pos_CHI3L1	astro_cd44pos_chi3l1	ENSG00000139436	GIT2	0.008120719534083776	0.9678988053206182	0.9918372418879381
4	PDControl	C	Cingulate Cortex	Astro_CD44pos_CHI3L1	astro_cd44pos_chi3l1	ENSG00000101040	ZMYND8	-0.007889237900345236	0.9683158219355772	0.9919340671319451
4	PDControl	C	Cingulate Cortex	Astro_CD44pos_CHI3L1	astro_cd44pos_chi3l1	ENSG00000100523	DDHD1	0.00919307310960793	0.9694263190085894	0.9921593187904224
4	PDControl	C	Cingulate Cortex	Astro_CD44pos_CHI3L1	astro_cd44pos_chi3l1	ENSG00000072736	NFATC3	-0.0075066053138748146	0.9696866733456204	0.9922117840872992
4	PDControl	C	Cingulate Cortex	Astro_CD44pos_CHI3L1	astro_cd44pos_chi3l1	ENSG00000285367	ENSG00000285367	0.009533385998519606	0.9697802149787205	0.9922415185382972
4	PDControl	C	Cingulate Cortex	Astro_CD44pos_CHI3L1	astro_cd44pos_chi3l1	ENSG00000242588	ENSG00000242588	-0.007596366003464361	0.9698120335742839	0.9922518183666458
4	PDControl	C	Cingulate Cortex	Astro_CD44pos_CHI3L1	astro_cd44pos_chi3l1	ENSG00000257759	ENSG00000257759	-0.00939239949924886	0.969938789408017	0.992290135365115
4	PDControl	C	Cingulate Cortex	Astro_CD44pos_CHI3L1	astro_cd44pos_chi3l1	ENSG00000110367	DDX6	-0.00782381755907835	0.9702294860529316	0.9923452738041518
4	PDControl	C	Cingulate Cortex	Astro_CD44pos_CHI3L1	astro_cd44pos_chi3l1	ENSG00000169851	PCDH7	0.006450960844693654	0.9702818057086973	0.9923480960243094
4	PDControl	C	Cingulate Cortex	Astro_CD44pos_CHI3L1	astro_cd44pos_chi3l1	ENSG00000278311	GGNBP2	0.007779312503856772	0.971156511394689	0.9925586513709933
4	PDControl	C	Cingulate Cortex	Astro_CD44pos_CHI3L1	astro_cd44pos_chi3l1	ENSG00000226124	FTCDNL1	0.008416002598226058	0.9712038344382201	0.9925659506147251
4	PDControl	C	Cingulate Cortex	Astro_CD44pos_CHI3L1	astro_cd44pos_chi3l1	ENSG00000111879	FAM184A	-0.007614080756070507	0.9724288603953746	0.992930701409014
4	PDControl	C	Cingulate Cortex	Astro_CD44pos_CHI3L1	astro_cd44pos_chi3l1	ENSG00000102595	UGGT2	0.006933756996152951	0.972731872675949	0.993027594079526
4	PDControl	C	Cingulate Cortex	Astro_CD44pos_CHI3L1	astro_cd44pos_chi3l1	ENSG00000115159	GPD2	0.0068480031827089505	0.973824864566855	0.9933379421543495
4	PDControl	C	Cingulate Cortex	Astro_CD44pos_CHI3L1	astro_cd44pos_chi3l1	ENSG00000171530	TBCA	-0.008012187578731123	0.9741210973719062	0.9934206026184387
4	PDControl	C	Cingulate Cortex	Astro_CD44pos_CHI3L1	astro_cd44pos_chi3l1	ENSG00000151067	CACNA1C	-0.006639278896004797	0.9750624156625377	0.993583634727934
4	PDControl	C	Cingulate Cortex	Astro_CD44pos_CHI3L1	astro_cd44pos_chi3l1	ENSG00000125944	HNRNPR	0.00815221198467686	0.9751945747590038	0.9936190421428521
4	PDControl	C	Cingulate Cortex	Astro_CD44pos_CHI3L1	astro_cd44pos_chi3l1	ENSG00000169032	MAP2K1	0.00699822411275175	0.9755277964655713	0.993689254149309
4	PDControl	C	Cingulate Cortex	Astro_CD44pos_CHI3L1	astro_cd44pos_chi3l1	ENSG00000135525	MAP7	-0.004754313219933692	0.9755415366123006	0.993689254149309
4	PDControl	C	Cingulate Cortex	Astro_CD44pos_CHI3L1	astro_cd44pos_chi3l1	ENSG00000162521	RBBP4	-0.0056383315809114265	0.9765157417642184	0.9940363824033449
4	PDControl	C	Cingulate Cortex	Astro_CD44pos_CHI3L1	astro_cd44pos_chi3l1	ENSG00000196199	MPHOSPH8	0.0052723825020271065	0.9765988179040642	0.9940681796459545
4	PDControl	C	Cingulate Cortex	Astro_CD44pos_CHI3L1	astro_cd44pos_chi3l1	ENSG00000079134	THOC1	0.005500752820526422	0.977485129637596	0.9942492262823454
4	PDControl	C	Cingulate Cortex	Astro_CD44pos_CHI3L1	astro_cd44pos_chi3l1	ENSG00000182141	ZNF708	-0.0076184463017385795	0.9776124928671543	0.9943041168708737
4	PDControl	C	Cingulate Cortex	Astro_CD44pos_CHI3L1	astro_cd44pos_chi3l1	ENSG00000136021	SCYL2	-0.006525512081311469	0.9777094670685729	0.9943405291887205
4	PDControl	C	Cingulate Cortex	Astro_CD44pos_CHI3L1	astro_cd44pos_chi3l1	ENSG00000185650	ZFP36L1	0.00569616864329614	0.978501088831001	0.9945567194104418
4	PDControl	C	Cingulate Cortex	Astro_CD44pos_CHI3L1	astro_cd44pos_chi3l1	ENSG00000164989	CCDC171	-0.004789728135716764	0.9792803756155983	0.9947558154793453
4	PDControl	C	Cingulate Cortex	Astro_CD44pos_CHI3L1	astro_cd44pos_chi3l1	ENSG00000152583	SPARCL1	0.005179312713456952	0.9807035042486728	0.9952670202775151
4	PDControl	C	Cingulate Cortex	Astro_CD44pos_CHI3L1	astro_cd44pos_chi3l1	ENSG00000096968	JAK2	-0.006121751014924293	0.9814926917352595	0.9954369528105862
4	PDControl	C	Cingulate Cortex	Astro_CD44pos_CHI3L1	astro_cd44pos_chi3l1	ENSG00000167258	CDK12	0.003937168362048382	0.9817842343905663	0.9955357911286027
4	PDControl	C	Cingulate Cortex	Astro_CD44pos_CHI3L1	astro_cd44pos_chi3l1	ENSG00000102804	TSC22D1	0.004320635686024588	0.9821414286861243	0.995599113805639
4	PDControl	C	Cingulate Cortex	Astro_CD44pos_CHI3L1	astro_cd44pos_chi3l1	ENSG00000101752	MIB1	0.0038162992611940894	0.9829081921678189	0.9958174194543163
4	PDControl	C	Cingulate Cortex	Astro_CD44pos_CHI3L1	astro_cd44pos_chi3l1	ENSG00000175029	CTBP2	-0.0035585914742410907	0.982921347904131	0.9958174194543163
4	PDControl	C	Cingulate Cortex	Astro_CD44pos_CHI3L1	astro_cd44pos_chi3l1	ENSG00000160007	ARHGAP35	0.002326918569972136	0.9847430861537045	0.9962767750157366
4	PDControl	C	Cingulate Cortex	Astro_CD44pos_CHI3L1	astro_cd44pos_chi3l1	ENSG00000067369	TP53BP1	0.0032556663742262515	0.9855686401877162	0.9965203222924753
4	PDControl	C	Cingulate Cortex	Astro_CD44pos_CHI3L1	astro_cd44pos_chi3l1	ENSG00000261404	PSMD7-DT	-0.00522424049759973	0.9859837648559325	0.9966235409072237
4	PDControl	C	Cingulate Cortex	Astro_CD44pos_CHI3L1	astro_cd44pos_chi3l1	ENSG00000054611	TBC1D22A	-0.0026885478746798697	0.9861466759957294	0.996668380325975
4	PDControl	C	Cingulate Cortex	Astro_CD44pos_CHI3L1	astro_cd44pos_chi3l1	ENSG00000036257	CUL3	-0.003369517742360273	0.9862483630451294	0.996698566922011
4	PDControl	C	Cingulate Cortex	Astro_CD44pos_CHI3L1	astro_cd44pos_chi3l1	ENSG00000104613	INTS10	-0.0038128668821677536	0.9879996889414767	0.9971483826591077
4	PDControl	C	Cingulate Cortex	Astro_CD44pos_CHI3L1	astro_cd44pos_chi3l1	ENSG00000137770	CTDSPL2	-0.002451037114510335	0.9883458931456359	0.9972642796803375
4	PDControl	C	Cingulate Cortex	Astro_CD44pos_CHI3L1	astro_cd44pos_chi3l1	ENSG00000080200	CRYBG3	-0.0032361235883016093	0.9886639815465695	0.9972782466156621
4	PDControl	C	Cingulate Cortex	Astro_CD44pos_CHI3L1	astro_cd44pos_chi3l1	ENSG00000119471	HSDL2	-0.002954629638011852	0.9887634287882334	0.9972792778735902
4	PDControl	C	Cingulate Cortex	Astro_CD44pos_CHI3L1	astro_cd44pos_chi3l1	ENSG00000197965	MPZL1	-0.0032464184282430253	0.9887974949364724	0.9972808583875447
4	PDControl	C	Cingulate Cortex	Astro_CD44pos_CHI3L1	astro_cd44pos_chi3l1	ENSG00000112685	EXOC2	0.00272186495745963	0.9888306260055901	0.9972994081706901
4	PDControl	C	Cingulate Cortex	Astro_CD44pos_CHI3L1	astro_cd44pos_chi3l1	ENSG00000080493	SLC4A4	-0.0038006346373631317	0.9888518343469035	0.9973154526825169
4	PDControl	C	Cingulate Cortex	Astro_CD44pos_CHI3L1	astro_cd44pos_chi3l1	ENSG00000146247	PHIP	0.002262003260668166	0.989299571307207	0.9974525950714426
4	PDControl	C	Cingulate Cortex	Astro_CD44pos_CHI3L1	astro_cd44pos_chi3l1	ENSG00000196639	HRH1	-0.004106217402056522	0.9898224969105431	0.9976379326712048
4	PDControl	C	Cingulate Cortex	Astro_CD44pos_CHI3L1	astro_cd44pos_chi3l1	ENSG00000161040	FBXL13	-0.0032083493764707427	0.9902852942016138	0.9977453824503728
4	PDControl	C	Cingulate Cortex	Astro_CD44pos_CHI3L1	astro_cd44pos_chi3l1	ENSG00000169855	ROBO1	0.0021674886970339813	0.9906982016460761	0.997874746226692
4	PDControl	C	Cingulate Cortex	Astro_CD44pos_CHI3L1	astro_cd44pos_chi3l1	ENSG00000182901	RGS7	-0.001979181842218125	0.9907574230259393	0.9978908505319897
4	PDControl	C	Cingulate Cortex	Astro_CD44pos_CHI3L1	astro_cd44pos_chi3l1	ENSG00000166225	FRS2	-0.002343811770146864	0.990934133263081	0.9979345660066661
4	PDControl	C	Cingulate Cortex	Astro_CD44pos_CHI3L1	astro_cd44pos_chi3l1	ENSG00000160613	PCSK7	-0.0019931948499030128	0.9914028896020939	0.9980622156857127
4	PDControl	C	Cingulate Cortex	Astro_CD44pos_CHI3L1	astro_cd44pos_chi3l1	ENSG00000188352	FOCAD	-0.0014966949333317103	0.9926941857778593	0.9983446893445036
4	PDControl	C	Cingulate Cortex	Astro_CD44pos_CHI3L1	astro_cd44pos_chi3l1	ENSG00000090060	PAPOLA	0.0016803174958983647	0.9933079196009493	0.9984664158192361
4	PDControl	C	Cingulate Cortex	Astro_CD44pos_CHI3L1	astro_cd44pos_chi3l1	ENSG00000162599	NFIA	0.0010343204092677638	0.9940562226945151	0.9985811414397131
4	PDControl	C	Cingulate Cortex	Astro_CD44pos_CHI3L1	astro_cd44pos_chi3l1	ENSG00000152767	FARP1	0.0011115353175110698	0.9946651972550999	0.9987706575314329
4	PDControl	C	Cingulate Cortex	Astro_CD44pos_CHI3L1	astro_cd44pos_chi3l1	ENSG00000030066	NUP160	0.0011717794815329086	0.9953216388796085	0.9989503136578277
4	PDControl	C	Cingulate Cortex	Astro_CD44pos_CHI3L1	astro_cd44pos_chi3l1	ENSG00000153904	DDAH1	9.588511219842388e-4	0.9955616516333075	0.999006114753846
4	PDControl	C	Cingulate Cortex	Astro_CD44pos_CHI3L1	astro_cd44pos_chi3l1	ENSG00000067141	NEO1	8.267265665526935e-4	0.9959199906617654	0.9990729792508839
4	PDControl	C	Cingulate Cortex	Astro_CD44pos_CHI3L1	astro_cd44pos_chi3l1	ENSG00000106571	GLI3	-6.880307854419954e-4	0.9963416468513191	0.999122464676744
4	PDControl	C	Cingulate Cortex	Astro_CD44pos_CHI3L1	astro_cd44pos_chi3l1	ENSG00000143164	DCAF6	8.088553334077986e-4	0.99668653142577	0.9991628185254262
4	PDControl	C	Cingulate Cortex	Astro_CD44pos_CHI3L1	astro_cd44pos_chi3l1	ENSG00000168216	LMBRD1	6.320860015156526e-4	0.997289102491128	0.999316736176222
4	PDControl	C	Cingulate Cortex	Astro_CD44pos_CHI3L1	astro_cd44pos_chi3l1	ENSG00000099864	PALM	-4.862505213205637e-4	0.9977617098153382	0.9994397087752277
4	PDControl	C	Cingulate Cortex	Astro_CD44pos_CHI3L1	astro_cd44pos_chi3l1	ENSG00000229847	EMX2OS	-5.180122195795889e-4	0.9978994647549928	0.9994765134760405
4	PDControl	C	Cingulate Cortex	Astro_CD44pos_CHI3L1	astro_cd44pos_chi3l1	ENSG00000113194	FAF2	4.906324902558268e-4	0.9979451300769107	0.9994968019418942
4	PDControl	C	Cingulate Cortex	Astro_CD44pos_CHI3L1	astro_cd44pos_chi3l1	ENSG00000163644	PPM1K	5.222309361769817e-4	0.9981299031497832	0.9995566749642207
4	PDControl	P	Parietal Cortex	Astro_CD44pos_CHI3L1	astro_cd44pos_chi3l1	ENSG00000183662	TAFA1	1.2921421204577834	3.2468416895961095e-6	0.0023480769139060573
4	PDControl	P	Parietal Cortex	Astro_CD44pos_CHI3L1	astro_cd44pos_chi3l1	ENSG00000137821	LRRC49	-1.1213411472483648	1.7204670280955685e-5	0.005554040535069215
4	PDControl	P	Parietal Cortex	Astro_CD44pos_CHI3L1	astro_cd44pos_chi3l1	ENSG00000165478	HEPACAM	1.0581026714299862	7.692810541134184e-5	0.011091943552805246
4	PDControl	P	Parietal Cortex	Astro_CD44pos_CHI3L1	astro_cd44pos_chi3l1	ENSG00000155897	ADCY8	0.8590860552783779	1.2175279770585545e-4	0.013997669475998111
4	PDControl	P	Parietal Cortex	Astro_CD44pos_CHI3L1	astro_cd44pos_chi3l1	ENSG00000019991	HGF	1.365736087633577	1.2933611724391458e-4	0.014421758087897222
4	PDControl	P	Parietal Cortex	Astro_CD44pos_CHI3L1	astro_cd44pos_chi3l1	ENSG00000165029	ABCA1	0.9359072376640354	1.7580336584386305e-4	0.016818302445706472
4	PDControl	P	Parietal Cortex	Astro_CD44pos_CHI3L1	astro_cd44pos_chi3l1	ENSG00000101577	LPIN2	0.7806381496831021	2.0419227711576573e-4	0.018142035154616057
4	PDControl	P	Parietal Cortex	Astro_CD44pos_CHI3L1	astro_cd44pos_chi3l1	ENSG00000130653	PNPLA7	0.9052075668994508	2.141818469938809e-4	0.018571502240615843
4	PDControl	P	Parietal Cortex	Astro_CD44pos_CHI3L1	astro_cd44pos_chi3l1	ENSG00000171408	PDE7B	0.840183033008767	2.7589548824502315e-4	0.0209133146282746
4	PDControl	P	Parietal Cortex	Astro_CD44pos_CHI3L1	astro_cd44pos_chi3l1	ENSG00000137509	PRCP	0.8598517056621544	2.8900080681115297e-4	0.021408861318898093
4	PDControl	P	Parietal Cortex	Astro_CD44pos_CHI3L1	astro_cd44pos_chi3l1	ENSG00000155886	SLC24A2	-1.1470865020937282	2.9285828540525103e-4	0.021530263796842433
4	PDControl	P	Parietal Cortex	Astro_CD44pos_CHI3L1	astro_cd44pos_chi3l1	ENSG00000165186	PTCHD1	0.8228576212336431	3.361538602321569e-4	0.023103779742174455
4	PDControl	P	Parietal Cortex	Astro_CD44pos_CHI3L1	astro_cd44pos_chi3l1	ENSG00000140470	ADAMTS17	0.9192029018701016	3.869942426402528e-4	0.02504440474783642
4	PDControl	P	Parietal Cortex	Astro_CD44pos_CHI3L1	astro_cd44pos_chi3l1	ENSG00000106617	PRKAG2	-0.6428668331886005	4.6441480779699365e-4	0.02755657195338884
4	PDControl	P	Parietal Cortex	Astro_CD44pos_CHI3L1	astro_cd44pos_chi3l1	ENSG00000244625	ENSG00000244625	0.8548997509526224	4.90364204550039e-4	0.028352630683373833
4	PDControl	P	Parietal Cortex	Astro_CD44pos_CHI3L1	astro_cd44pos_chi3l1	ENSG00000257815	PRANCR	-1.2578359950535134	5.122720678033204e-4	0.02902221918842943
4	PDControl	P	Parietal Cortex	Astro_CD44pos_CHI3L1	astro_cd44pos_chi3l1	ENSG00000111912	NCOA7	-0.9182867710883649	5.353599921528356e-4	0.029740181706073916
4	PDControl	P	Parietal Cortex	Astro_CD44pos_CHI3L1	astro_cd44pos_chi3l1	ENSG00000197959	DNM3	0.714718698089067	5.514370614749069e-4	0.030209174985043746
4	PDControl	P	Parietal Cortex	Astro_CD44pos_CHI3L1	astro_cd44pos_chi3l1	ENSG00000152661	GJA1	0.9480743642676899	5.781863679838431e-4	0.03097014859611929
4	PDControl	P	Parietal Cortex	Astro_CD44pos_CHI3L1	astro_cd44pos_chi3l1	ENSG00000134508	CABLES1	0.8574940806382756	6.455995110135165e-4	0.03289260485186165
4	PDControl	P	Parietal Cortex	Astro_CD44pos_CHI3L1	astro_cd44pos_chi3l1	ENSG00000163531	NFASC	-1.101234138253794	7.182087088455228e-4	0.034719755920767544
4	PDControl	P	Parietal Cortex	Astro_CD44pos_CHI3L1	astro_cd44pos_chi3l1	ENSG00000080573	COL5A3	0.7440995793641783	7.566277836319815e-4	0.035568825549587554
4	PDControl	P	Parietal Cortex	Astro_CD44pos_CHI3L1	astro_cd44pos_chi3l1	ENSG00000129675	ARHGEF6	-0.6396770946026287	9.710770288451109e-4	0.04018762061223083
4	PDControl	P	Parietal Cortex	Astro_CD44pos_CHI3L1	astro_cd44pos_chi3l1	ENSG00000144040	SFXN5	0.6234749138422284	0.0011022127725654615	0.04299396785766066
4	PDControl	P	Parietal Cortex	Astro_CD44pos_CHI3L1	astro_cd44pos_chi3l1	ENSG00000080546	SESN1	0.7135749259634352	0.0011689713776174397	0.04435989329276011
4	PDControl	P	Parietal Cortex	Astro_CD44pos_CHI3L1	astro_cd44pos_chi3l1	ENSG00000069431	ABCC9	0.8322739171178197	0.0011816828684108579	0.04460393875378956
4	PDControl	P	Parietal Cortex	Astro_CD44pos_CHI3L1	astro_cd44pos_chi3l1	ENSG00000182985	CADM1	0.5944263487772439	0.0012963132712930576	0.04678014223039082
4	PDControl	P	Parietal Cortex	Astro_CD44pos_CHI3L1	astro_cd44pos_chi3l1	ENSG00000118473	SGIP1	0.5102332488210717	0.001328218750218485	0.047408680110085845
4	PDControl	P	Parietal Cortex	Astro_CD44pos_CHI3L1	astro_cd44pos_chi3l1	ENSG00000149972	CNTN5	1.048013849699947	0.0013314160757085497	0.04749831994665505
4	PDControl	P	Parietal Cortex	Astro_CD44pos_CHI3L1	astro_cd44pos_chi3l1	ENSG00000148180	GSN	0.8063807784838968	0.001368000641513167	0.04826266535307076
4	PDControl	P	Parietal Cortex	Astro_CD44pos_CHI3L1	astro_cd44pos_chi3l1	ENSG00000130164	LDLR	-1.2351679104656448	0.0014130938199927005	0.049127669054273654
4	PDControl	P	Parietal Cortex	Astro_CD44pos_CHI3L1	astro_cd44pos_chi3l1	ENSG00000116132	PRRX1	-0.9426460120436406	0.0014516802329802012	0.04974487722517495
4	PDControl	P	Parietal Cortex	Astro_CD44pos_CHI3L1	astro_cd44pos_chi3l1	ENSG00000276975	ENSG00000276975	-0.7903816125956542	0.0014640740260289677	0.04993217566471896
4	PDControl	P	Parietal Cortex	Astro_CD44pos_CHI3L1	astro_cd44pos_chi3l1	ENSG00000163624	CDS1	0.9131457359274808	0.001509475650200132	0.05075213341443102
4	PDControl	P	Parietal Cortex	Astro_CD44pos_CHI3L1	astro_cd44pos_chi3l1	ENSG00000144908	ALDH1L1	0.8259789624537905	0.001518386795194246	0.050924357390302
4	PDControl	P	Parietal Cortex	Astro_CD44pos_CHI3L1	astro_cd44pos_chi3l1	ENSG00000134698	AGO4	-0.7382574741837153	0.0015472732473830993	0.05149787206601998
4	PDControl	P	Parietal Cortex	Astro_CD44pos_CHI3L1	astro_cd44pos_chi3l1	ENSG00000232611	ENSG00000232611	0.6846166913923915	0.0016206228105954657	0.05253765527873862
4	PDControl	P	Parietal Cortex	Astro_CD44pos_CHI3L1	astro_cd44pos_chi3l1	ENSG00000105926	PALS2	0.6640182019305039	0.0017538694016432192	0.05465700392092219
4	PDControl	P	Parietal Cortex	Astro_CD44pos_CHI3L1	astro_cd44pos_chi3l1	ENSG00000004766	VPS50	-0.7419612242918667	0.0017679874959303163	0.054875223988493156
4	PDControl	P	Parietal Cortex	Astro_CD44pos_CHI3L1	astro_cd44pos_chi3l1	ENSG00000100592	DAAM1	0.618961918988111	0.0018144602680082002	0.0555853355625341
4	PDControl	P	Parietal Cortex	Astro_CD44pos_CHI3L1	astro_cd44pos_chi3l1	ENSG00000103528	SYT17	0.6990522005726856	0.0019287395538551558	0.05733356977199352
4	PDControl	P	Parietal Cortex	Astro_CD44pos_CHI3L1	astro_cd44pos_chi3l1	ENSG00000234377	OBI1-AS1	1.0132216153691829	0.001941119542725878	0.0575221070023483
4	PDControl	P	Parietal Cortex	Astro_CD44pos_CHI3L1	astro_cd44pos_chi3l1	ENSG00000181722	ZBTB20	0.45617872482044675	0.0019705054974825673	0.058042936167722964
4	PDControl	P	Parietal Cortex	Astro_CD44pos_CHI3L1	astro_cd44pos_chi3l1	ENSG00000171885	AQP4	0.8022371988622812	0.001986260039902368	0.058303973305658945
4	PDControl	P	Parietal Cortex	Astro_CD44pos_CHI3L1	astro_cd44pos_chi3l1	ENSG00000072310	SREBF1	0.7812589721908987	0.0020050861377412907	0.05861432860345334
4	PDControl	P	Parietal Cortex	Astro_CD44pos_CHI3L1	astro_cd44pos_chi3l1	ENSG00000167632	TRAPPC9	0.5963229720254617	0.0020256679447447435	0.05882486192108868
4	PDControl	P	Parietal Cortex	Astro_CD44pos_CHI3L1	astro_cd44pos_chi3l1	ENSG00000104613	INTS10	0.8843790795428417	0.0020304138580029708	0.0589132684688373
4	PDControl	P	Parietal Cortex	Astro_CD44pos_CHI3L1	astro_cd44pos_chi3l1	ENSG00000154310	TNIK	0.6381380353525969	0.002088166357114371	0.0596393489131672
4	PDControl	P	Parietal Cortex	Astro_CD44pos_CHI3L1	astro_cd44pos_chi3l1	ENSG00000105854	PON2	0.6591053897126056	0.002146108014952715	0.06043423587735035
4	PDControl	P	Parietal Cortex	Astro_CD44pos_CHI3L1	astro_cd44pos_chi3l1	ENSG00000111676	ATN1	0.619690623821028	0.0021837879567512416	0.06101328827841875
4	PDControl	P	Parietal Cortex	Astro_CD44pos_CHI3L1	astro_cd44pos_chi3l1	ENSG00000272325	NUDT3	0.6113793457127521	0.0022704303099816245	0.061945694516838457
4	PDControl	P	Parietal Cortex	Astro_CD44pos_CHI3L1	astro_cd44pos_chi3l1	ENSG00000174099	MSRB3	-0.7831218036755629	0.002299849374406555	0.06233019369593953
4	PDControl	P	Parietal Cortex	Astro_CD44pos_CHI3L1	astro_cd44pos_chi3l1	ENSG00000251372	LINC00499	2.0326501697718644	0.0024648214159488165	0.06433510853516373
4	PDControl	P	Parietal Cortex	Astro_CD44pos_CHI3L1	astro_cd44pos_chi3l1	ENSG00000126016	AMOT	0.7401857051404361	0.0025622504019297615	0.06547335088057342
4	PDControl	P	Parietal Cortex	Astro_CD44pos_CHI3L1	astro_cd44pos_chi3l1	ENSG00000092439	TRPM7	-0.5097939762698829	0.0026502461787624686	0.06654590126369389
4	PDControl	P	Parietal Cortex	Astro_CD44pos_CHI3L1	astro_cd44pos_chi3l1	ENSG00000160305	DIP2A	-0.7070317517593319	0.002735383883584233	0.06768957057616766
4	PDControl	P	Parietal Cortex	Astro_CD44pos_CHI3L1	astro_cd44pos_chi3l1	ENSG00000151532	VTI1A	-0.509128950585847	0.003048601521158628	0.07142655201590577
4	PDControl	P	Parietal Cortex	Astro_CD44pos_CHI3L1	astro_cd44pos_chi3l1	ENSG00000109099	PMP22	0.8651176273619701	0.0031958798204397686	0.07290980879212812
4	PDControl	P	Parietal Cortex	Astro_CD44pos_CHI3L1	astro_cd44pos_chi3l1	ENSG00000174482	LINGO2	0.814259640880385	0.0032039366647832446	0.07302144173029934
4	PDControl	P	Parietal Cortex	Astro_CD44pos_CHI3L1	astro_cd44pos_chi3l1	ENSG00000031081	ARHGAP31	0.5826497305041878	0.003304143273608478	0.07419277886206001
4	PDControl	P	Parietal Cortex	Astro_CD44pos_CHI3L1	astro_cd44pos_chi3l1	ENSG00000169122	FAM110B	-0.6967553363794501	0.0034205633147043626	0.07558125652533743
4	PDControl	P	Parietal Cortex	Astro_CD44pos_CHI3L1	astro_cd44pos_chi3l1	ENSG00000169862	CTNND2	0.4687548252675544	0.0034533098707596258	0.07595407536693295
4	PDControl	P	Parietal Cortex	Astro_CD44pos_CHI3L1	astro_cd44pos_chi3l1	ENSG00000196498	NCOR2	0.7538883511258705	0.0034664788132394305	0.07605228893960475
4	PDControl	P	Parietal Cortex	Astro_CD44pos_CHI3L1	astro_cd44pos_chi3l1	ENSG00000185736	ADARB2	0.8329665697380282	0.003466519897980403	0.07605228893960475
4	PDControl	P	Parietal Cortex	Astro_CD44pos_CHI3L1	astro_cd44pos_chi3l1	ENSG00000165494	PCF11	0.7981935058613168	0.003564245763967101	0.077169417333649
4	PDControl	P	Parietal Cortex	Astro_CD44pos_CHI3L1	astro_cd44pos_chi3l1	ENSG00000185818	NAT8L	0.9352256765239177	0.0036441396528678906	0.07791193752138036
4	PDControl	P	Parietal Cortex	Astro_CD44pos_CHI3L1	astro_cd44pos_chi3l1	ENSG00000198840	ND3	1.5702552080086614	0.0036446164425621473	0.07791193752138036
4	PDControl	P	Parietal Cortex	Astro_CD44pos_CHI3L1	astro_cd44pos_chi3l1	ENSG00000140386	SCAPER	0.52663141348315	0.003676044204795896	0.07823237801679385
4	PDControl	P	Parietal Cortex	Astro_CD44pos_CHI3L1	astro_cd44pos_chi3l1	ENSG00000179532	DNHD1	-0.6284022766656241	0.0037379303359385066	0.07897297348425503
4	PDControl	P	Parietal Cortex	Astro_CD44pos_CHI3L1	astro_cd44pos_chi3l1	ENSG00000166689	PLEKHA7	0.650513480310071	0.0037997061930096004	0.079551827135511885
4	PDControl	P	Parietal Cortex	Astro_CD44pos_CHI3L1	astro_cd44pos_chi3l1	ENSG00000114770	ABCC5	-0.6462343037692335	0.0038113713594491775	0.07972190382960223
4	PDControl	P	Parietal Cortex	Astro_CD44pos_CHI3L1	astro_cd44pos_chi3l1	ENSG00000011243	AKAP8L	0.5283940029196197	0.003835559657851393	0.08000430375716067
4	PDControl	P	Parietal Cortex	Astro_CD44pos_CHI3L1	astro_cd44pos_chi3l1	ENSG00000198822	GRM3	0.6890855914815761	0.0038662441424745808	0.08039007347997537
4	PDControl	P	Parietal Cortex	Astro_CD44pos_CHI3L1	astro_cd44pos_chi3l1	ENSG00000196376	SLC35F1	0.5579066142753284	0.004054949129928743	0.0823733381295996
4	PDControl	P	Parietal Cortex	Astro_CD44pos_CHI3L1	astro_cd44pos_chi3l1	ENSG00000122378	PRXL2A	0.6539425982316205	0.0040588403088736855	0.08242094190558227
4	PDControl	P	Parietal Cortex	Astro_CD44pos_CHI3L1	astro_cd44pos_chi3l1	ENSG00000124145	SDC4	0.791044041209469	0.004074842848460015	0.08259451496592049
4	PDControl	P	Parietal Cortex	Astro_CD44pos_CHI3L1	astro_cd44pos_chi3l1	ENSG00000064419	TNPO3	-0.6306773447298033	0.0041406615970305954	0.08330679086272473
4	PDControl	P	Parietal Cortex	Astro_CD44pos_CHI3L1	astro_cd44pos_chi3l1	ENSG00000170579	DLGAP1	0.6283915496036094	0.004163477521355813	0.08353525297665008
4	PDControl	P	Parietal Cortex	Astro_CD44pos_CHI3L1	astro_cd44pos_chi3l1	ENSG00000168916	ZNF608	0.6068460818551333	0.004258955559123474	0.08450818609653836
4	PDControl	P	Parietal Cortex	Astro_CD44pos_CHI3L1	astro_cd44pos_chi3l1	ENSG00000183098	GPC6	-1.2046694748903484	0.004293150739748148	0.0847720803229203
4	PDControl	P	Parietal Cortex	Astro_CD44pos_CHI3L1	astro_cd44pos_chi3l1	ENSG00000265491	RNF115	-0.41315084578071026	0.004294844048855116	0.0847720803229203
4	PDControl	P	Parietal Cortex	Astro_CD44pos_CHI3L1	astro_cd44pos_chi3l1	ENSG00000148143	ZNF462	0.6029468220429326	0.004453919517099933	0.08607448090549508
4	PDControl	P	Parietal Cortex	Astro_CD44pos_CHI3L1	astro_cd44pos_chi3l1	ENSG00000197555	SIPA1L1	0.48153425734939503	0.004703367348832651	0.08819004817540052
4	PDControl	P	Parietal Cortex	Astro_CD44pos_CHI3L1	astro_cd44pos_chi3l1	ENSG00000078246	TULP3	0.6335518962157618	0.004821666325718197	0.08908583801182164
4	PDControl	P	Parietal Cortex	Astro_CD44pos_CHI3L1	astro_cd44pos_chi3l1	ENSG00000104381	GDAP1	-0.5817684862753882	0.004835514399205903	0.08917670182662567
4	PDControl	P	Parietal Cortex	Astro_CD44pos_CHI3L1	astro_cd44pos_chi3l1	ENSG00000103852	TTC23	0.7340339104308713	0.004991766739880003	0.09064394206237435
4	PDControl	P	Parietal Cortex	Astro_CD44pos_CHI3L1	astro_cd44pos_chi3l1	ENSG00000185650	ZFP36L1	-0.650234340803781	0.005113587240989026	0.0917811370915229
4	PDControl	P	Parietal Cortex	Astro_CD44pos_CHI3L1	astro_cd44pos_chi3l1	ENSG00000181450	ZNF678	0.8127675958150009	0.005312487441138786	0.09346745118046511
4	PDControl	P	Parietal Cortex	Astro_CD44pos_CHI3L1	astro_cd44pos_chi3l1	ENSG00000143756	FBXO28	0.5665287412413456	0.005333664896410802	0.09371982972284662
4	PDControl	P	Parietal Cortex	Astro_CD44pos_CHI3L1	astro_cd44pos_chi3l1	ENSG00000096060	FKBP5	0.5614778958707092	0.005345185912954834	0.09379963805257086
4	PDControl	P	Parietal Cortex	Astro_CD44pos_CHI3L1	astro_cd44pos_chi3l1	ENSG00000164970	FAM219A	-0.7001488021773836	0.005353065590375034	0.09381786005363625
4	PDControl	P	Parietal Cortex	Astro_CD44pos_CHI3L1	astro_cd44pos_chi3l1	ENSG00000006704	GTF2IRD1	-0.6007072024976088	0.005392767364178073	0.0941443399279848
4	PDControl	P	Parietal Cortex	Astro_CD44pos_CHI3L1	astro_cd44pos_chi3l1	ENSG00000007341	ST7L	0.6496100511474356	0.0054549820151927305	0.09475863114142977
4	PDControl	P	Parietal Cortex	Astro_CD44pos_CHI3L1	astro_cd44pos_chi3l1	ENSG00000165219	GAPVD1	-0.6433894554076849	0.005463359103440398	0.09485655787814361
4	PDControl	P	Parietal Cortex	Astro_CD44pos_CHI3L1	astro_cd44pos_chi3l1	ENSG00000129151	BBOX1	0.811417232020613	0.005579787339654291	0.09589223038560435
4	PDControl	P	Parietal Cortex	Astro_CD44pos_CHI3L1	astro_cd44pos_chi3l1	ENSG00000134480	CCNH	0.5069587751967584	0.005594813246068134	0.09601064482127988
4	PDControl	P	Parietal Cortex	Astro_CD44pos_CHI3L1	astro_cd44pos_chi3l1	ENSG00000167614	TTYH1	0.630239394275395	0.005661339745668807	0.09651756484898313
4	PDControl	P	Parietal Cortex	Astro_CD44pos_CHI3L1	astro_cd44pos_chi3l1	ENSG00000100266	PACSIN2	0.6126472239676017	0.005683910369907828	0.09673334428064148
4	PDControl	P	Parietal Cortex	Astro_CD44pos_CHI3L1	astro_cd44pos_chi3l1	ENSG00000172461	FUT9	0.5424282763585424	0.005787673860455386	0.09762351218213222
4	PDControl	P	Parietal Cortex	Astro_CD44pos_CHI3L1	astro_cd44pos_chi3l1	ENSG00000198911	SREBF2	-0.5627634840664202	0.005798407337568341	0.09770704990675505
4	PDControl	P	Parietal Cortex	Astro_CD44pos_CHI3L1	astro_cd44pos_chi3l1	ENSG00000173406	DAB1	0.560635731079203	0.005820843159891282	0.09791467018522088
4	PDControl	P	Parietal Cortex	Astro_CD44pos_CHI3L1	astro_cd44pos_chi3l1	ENSG00000119280	C1orf198	0.581585874078816	0.005948232135899088	0.09896367643161132
4	PDControl	P	Parietal Cortex	Astro_CD44pos_CHI3L1	astro_cd44pos_chi3l1	ENSG00000119698	PPP4R4	0.6033960051922476	0.006197381756138262	0.10091457943544574
4	PDControl	P	Parietal Cortex	Astro_CD44pos_CHI3L1	astro_cd44pos_chi3l1	ENSG00000163617	CCDC191	-0.6885784021181474	0.00650887078832554	0.10355161055836855
4	PDControl	P	Parietal Cortex	Astro_CD44pos_CHI3L1	astro_cd44pos_chi3l1	ENSG00000258458	ENSG00000258458	0.7011896017925103	0.006745089702884406	0.10538333793303875
4	PDControl	P	Parietal Cortex	Astro_CD44pos_CHI3L1	astro_cd44pos_chi3l1	ENSG00000148498	PARD3	0.49168408112658213	0.007058418666838724	0.10782306754685952
4	PDControl	P	Parietal Cortex	Astro_CD44pos_CHI3L1	astro_cd44pos_chi3l1	ENSG00000141441	GAREM1	0.5269407029315367	0.007106783874898529	0.10830504013498043
4	PDControl	P	Parietal Cortex	Astro_CD44pos_CHI3L1	astro_cd44pos_chi3l1	ENSG00000024048	UBR2	-0.5000142954894802	0.007162207968414371	0.10872418575224645
4	PDControl	P	Parietal Cortex	Astro_CD44pos_CHI3L1	astro_cd44pos_chi3l1	ENSG00000176204	LRRTM4	0.8268932288107074	0.007375088965558505	0.11020498040404403
4	PDControl	P	Parietal Cortex	Astro_CD44pos_CHI3L1	astro_cd44pos_chi3l1	ENSG00000175764	TTLL11	-0.5486475316996327	0.007412216891444771	0.11055103369819957
4	PDControl	P	Parietal Cortex	Astro_CD44pos_CHI3L1	astro_cd44pos_chi3l1	ENSG00000141447	OSBPL1A	-0.46381134463635654	0.007446212881511646	0.11078958788876746
4	PDControl	P	Parietal Cortex	Astro_CD44pos_CHI3L1	astro_cd44pos_chi3l1	ENSG00000114374	USP9Y	-1.2397376934065276	0.007461696136637634	0.11086514631595475
4	PDControl	P	Parietal Cortex	Astro_CD44pos_CHI3L1	astro_cd44pos_chi3l1	ENSG00000249456	ENSG00000249456	0.5646479479411362	0.007733803423267356	0.1128498896839119
4	PDControl	P	Parietal Cortex	Astro_CD44pos_CHI3L1	astro_cd44pos_chi3l1	ENSG00000164398	ACSL6	0.6523864535087451	0.007771942373295627	0.11316793031741121
4	PDControl	P	Parietal Cortex	Astro_CD44pos_CHI3L1	astro_cd44pos_chi3l1	ENSG00000151892	GFRA1	1.1201972833784026	0.008011649102795488	0.11481946198388292
4	PDControl	P	Parietal Cortex	Astro_CD44pos_CHI3L1	astro_cd44pos_chi3l1	ENSG00000162415	ZSWIM5	0.5564150842636408	0.008029331606791314	0.1149102148279769
4	PDControl	P	Parietal Cortex	Astro_CD44pos_CHI3L1	astro_cd44pos_chi3l1	ENSG00000050165	DKK3	0.49448445276456	0.008052428531105145	0.11504251835199508
4	PDControl	P	Parietal Cortex	Astro_CD44pos_CHI3L1	astro_cd44pos_chi3l1	ENSG00000116539	ASH1L	0.3809479203564816	0.008187601826167075	0.1159767894759938
4	PDControl	P	Parietal Cortex	Astro_CD44pos_CHI3L1	astro_cd44pos_chi3l1	ENSG00000171552	BCL2L1	-0.649239995871957	0.008340503742854402	0.1171751542732542
4	PDControl	P	Parietal Cortex	Astro_CD44pos_CHI3L1	astro_cd44pos_chi3l1	ENSG00000111058	ACSS3	0.683183720929927	0.008483718447661912	0.11826013182445114
4	PDControl	P	Parietal Cortex	Astro_CD44pos_CHI3L1	astro_cd44pos_chi3l1	ENSG00000197965	MPZL1	0.6621184169545149	0.008663941935282441	0.11939649692166392
4	PDControl	P	Parietal Cortex	Astro_CD44pos_CHI3L1	astro_cd44pos_chi3l1	ENSG00000172379	ARNT2	0.43451671908565537	0.00873745664424487	0.11996180622482346
4	PDControl	P	Parietal Cortex	Astro_CD44pos_CHI3L1	astro_cd44pos_chi3l1	ENSG00000110318	CEP126	-0.7010489964081463	0.008806103100494017	0.12036613831257946
4	PDControl	P	Parietal Cortex	Astro_CD44pos_CHI3L1	astro_cd44pos_chi3l1	ENSG00000011114	BTBD7	-0.47620042335503765	0.008855699432785446	0.12067006860787848
4	PDControl	P	Parietal Cortex	Astro_CD44pos_CHI3L1	astro_cd44pos_chi3l1	ENSG00000164054	SHISA5	0.7627641071412103	0.008880884969679316	0.12081711197380877
4	PDControl	P	Parietal Cortex	Astro_CD44pos_CHI3L1	astro_cd44pos_chi3l1	ENSG00000100505	TRIM9	0.5818521730400743	0.008922695081401165	0.12111025868557598
4	PDControl	P	Parietal Cortex	Astro_CD44pos_CHI3L1	astro_cd44pos_chi3l1	ENSG00000114790	ARHGEF26	0.5585894765494448	0.008961699367177904	0.12140463955683177
4	PDControl	P	Parietal Cortex	Astro_CD44pos_CHI3L1	astro_cd44pos_chi3l1	ENSG00000071242	RPS6KA2	0.44128540304723707	0.00899539789792298	0.12171141151700478
4	PDControl	P	Parietal Cortex	Astro_CD44pos_CHI3L1	astro_cd44pos_chi3l1	ENSG00000205726	ITSN1	0.46299181771623843	0.008997819106231198	0.1217144429509193
4	PDControl	P	Parietal Cortex	Astro_CD44pos_CHI3L1	astro_cd44pos_chi3l1	ENSG00000196876	SCN8A	-0.534368777723941	0.009118980743655304	0.12258114075993157
4	PDControl	P	Parietal Cortex	Astro_CD44pos_CHI3L1	astro_cd44pos_chi3l1	ENSG00000146426	TIAM2	0.4497522228945643	0.00912172929762252	0.12258297184411641
4	PDControl	P	Parietal Cortex	Astro_CD44pos_CHI3L1	astro_cd44pos_chi3l1	ENSG00000136643	RPS6KC1	-0.4892656847210217	0.009169883270207036	0.12286219446759276
4	PDControl	P	Parietal Cortex	Astro_CD44pos_CHI3L1	astro_cd44pos_chi3l1	ENSG00000147421	HMBOX1	0.42624942002407096	0.009699657168466469	0.12595272315201558
4	PDControl	P	Parietal Cortex	Astro_CD44pos_CHI3L1	astro_cd44pos_chi3l1	ENSG00000275131	ENSG00000275131	0.6268232298041037	0.009784762635118589	0.12656776655994412
4	PDControl	P	Parietal Cortex	Astro_CD44pos_CHI3L1	astro_cd44pos_chi3l1	ENSG00000234456	MAGI2-AS3	0.554960519974883	0.00981282824774917	0.12672537332714373
4	PDControl	P	Parietal Cortex	Astro_CD44pos_CHI3L1	astro_cd44pos_chi3l1	ENSG00000042317	SPATA7	-0.665306202235346	0.009822869807715125	0.1268081448302961
4	PDControl	P	Parietal Cortex	Astro_CD44pos_CHI3L1	astro_cd44pos_chi3l1	ENSG00000285367	ENSG00000285367	0.7280820512613353	0.009893526015696184	0.12719047246941492
4	PDControl	P	Parietal Cortex	Astro_CD44pos_CHI3L1	astro_cd44pos_chi3l1	ENSG00000119772	DNMT3A	0.5286703250748381	0.01000627187965529	0.1279391686038719
4	PDControl	P	Parietal Cortex	Astro_CD44pos_CHI3L1	astro_cd44pos_chi3l1	ENSG00000203739	PRDX6-AS1	0.7976397268762279	0.010017703669510086	0.12799675154924683
4	PDControl	P	Parietal Cortex	Astro_CD44pos_CHI3L1	astro_cd44pos_chi3l1	ENSG00000164292	RHOBTB3	0.5111691258274345	0.010044256594535004	0.12820000165019585
4	PDControl	P	Parietal Cortex	Astro_CD44pos_CHI3L1	astro_cd44pos_chi3l1	ENSG00000092978	GPATCH2	-0.8742505147960253	0.010070235473720813	0.12837186541543927
4	PDControl	P	Parietal Cortex	Astro_CD44pos_CHI3L1	astro_cd44pos_chi3l1	ENSG00000155744	HYCC2	-0.599256960368372	0.010215243262914068	0.12923304531858962
4	PDControl	P	Parietal Cortex	Astro_CD44pos_CHI3L1	astro_cd44pos_chi3l1	ENSG00000136267	DGKB	0.7582711098824912	0.010243971109276032	0.1293896375492902
4	PDControl	P	Parietal Cortex	Astro_CD44pos_CHI3L1	astro_cd44pos_chi3l1	ENSG00000185345	PRKN	0.4381074873173798	0.010254526867151127	0.1294698288900714
4	PDControl	P	Parietal Cortex	Astro_CD44pos_CHI3L1	astro_cd44pos_chi3l1	ENSG00000141002	TCF25	-0.5299518235622882	0.010370360345934323	0.13021197875580065
4	PDControl	P	Parietal Cortex	Astro_CD44pos_CHI3L1	astro_cd44pos_chi3l1	ENSG00000196639	HRH1	0.9303401818956933	0.010512823588142388	0.1309984359960332
4	PDControl	P	Parietal Cortex	Astro_CD44pos_CHI3L1	astro_cd44pos_chi3l1	ENSG00000175309	PHYKPL	-0.5708767891535187	0.0105210162379274	0.1310517205211769
4	PDControl	P	Parietal Cortex	Astro_CD44pos_CHI3L1	astro_cd44pos_chi3l1	ENSG00000180233	ZNRF2	0.6297908000167176	0.010779666335857467	0.1327300627415931
4	PDControl	P	Parietal Cortex	Astro_CD44pos_CHI3L1	astro_cd44pos_chi3l1	ENSG00000112182	BACH2	0.8007273571171352	0.010851705500010122	0.13320848435996735
4	PDControl	P	Parietal Cortex	Astro_CD44pos_CHI3L1	astro_cd44pos_chi3l1	ENSG00000269707	ENSG00000269707	1.013045203946148	0.010886601327524413	0.13348303330230366
4	PDControl	P	Parietal Cortex	Astro_CD44pos_CHI3L1	astro_cd44pos_chi3l1	ENSG00000132964	CDK8	-0.5487001391340405	0.010976153381268908	0.13391444592407292
4	PDControl	P	Parietal Cortex	Astro_CD44pos_CHI3L1	astro_cd44pos_chi3l1	ENSG00000153113	CAST	-0.6051089551719011	0.011127527894574937	0.1348256257116037
4	PDControl	P	Parietal Cortex	Astro_CD44pos_CHI3L1	astro_cd44pos_chi3l1	ENSG00000116729	WLS	0.48055741907890415	0.01116763435479168	0.13506342377192185
4	PDControl	P	Parietal Cortex	Astro_CD44pos_CHI3L1	astro_cd44pos_chi3l1	ENSG00000107317	PTGDS	0.5787901795354751	0.011187780421266844	0.13518074855722167
4	PDControl	P	Parietal Cortex	Astro_CD44pos_CHI3L1	astro_cd44pos_chi3l1	ENSG00000172318	B3GALT1	0.6271333472181855	0.011355334011599435	0.13615635367388845
4	PDControl	P	Parietal Cortex	Astro_CD44pos_CHI3L1	astro_cd44pos_chi3l1	ENSG00000168710	AHCYL1	0.5028306936147509	0.01146883551310585	0.13677425730924392
4	PDControl	P	Parietal Cortex	Astro_CD44pos_CHI3L1	astro_cd44pos_chi3l1	ENSG00000181192	DHTKD1	0.5183057391080936	0.011583622241310057	0.13748310716974335
4	PDControl	P	Parietal Cortex	Astro_CD44pos_CHI3L1	astro_cd44pos_chi3l1	ENSG00000072832	CRMP1	0.6377943791543759	0.01161312615989541	0.13762353611678604
4	PDControl	P	Parietal Cortex	Astro_CD44pos_CHI3L1	astro_cd44pos_chi3l1	ENSG00000169372	CRADD	0.5244217048990745	0.011672162936874522	0.13799535525071205
4	PDControl	P	Parietal Cortex	Astro_CD44pos_CHI3L1	astro_cd44pos_chi3l1	ENSG00000170624	SGCD	0.6064423024839165	0.011866786168159645	0.1391129571881841
4	PDControl	P	Parietal Cortex	Astro_CD44pos_CHI3L1	astro_cd44pos_chi3l1	ENSG00000061987	MON2	-0.47505690986532656	0.011906071429231634	0.13931632955665912
4	PDControl	P	Parietal Cortex	Astro_CD44pos_CHI3L1	astro_cd44pos_chi3l1	ENSG00000055208	TAB2	0.4757393494794755	0.012073204170268489	0.14021266039589897
4	PDControl	P	Parietal Cortex	Astro_CD44pos_CHI3L1	astro_cd44pos_chi3l1	ENSG00000066032	CTNNA2	0.45981157197483036	0.012141687018334065	0.1406060963301776
4	PDControl	P	Parietal Cortex	Astro_CD44pos_CHI3L1	astro_cd44pos_chi3l1	ENSG00000181090	EHMT1	0.4976834828892107	0.012275241877203809	0.1414019035304549
4	PDControl	P	Parietal Cortex	Astro_CD44pos_CHI3L1	astro_cd44pos_chi3l1	ENSG00000064655	EYA2	0.4370286563696393	0.012303808508283422	0.14155469022387365
4	PDControl	P	Parietal Cortex	Astro_CD44pos_CHI3L1	astro_cd44pos_chi3l1	ENSG00000131711	MAP1B	-0.6444560375395554	0.01236360489864739	0.14184167868252714
4	PDControl	P	Parietal Cortex	Astro_CD44pos_CHI3L1	astro_cd44pos_chi3l1	ENSG00000152977	ZIC1	-0.841893967300523	0.012578707652737985	0.1431649829208999
4	PDControl	P	Parietal Cortex	Astro_CD44pos_CHI3L1	astro_cd44pos_chi3l1	ENSG00000136297	MMD2	0.5285169004725487	0.012634811209128991	0.14351649065956223
4	PDControl	P	Parietal Cortex	Astro_CD44pos_CHI3L1	astro_cd44pos_chi3l1	ENSG00000198363	ASPH	0.7296509376255464	0.012638089701739045	0.14351649065956223
4	PDControl	P	Parietal Cortex	Astro_CD44pos_CHI3L1	astro_cd44pos_chi3l1	ENSG00000163629	PTPN13	0.5132161911295032	0.01273899161597975	0.14406576175019137
4	PDControl	P	Parietal Cortex	Astro_CD44pos_CHI3L1	astro_cd44pos_chi3l1	ENSG00000113448	PDE4D	0.42669835004566004	0.013002287076402082	0.1454400483284438
4	PDControl	P	Parietal Cortex	Astro_CD44pos_CHI3L1	astro_cd44pos_chi3l1	ENSG00000147677	EIF3H	-0.6739008537540805	0.013072496812691384	0.14581529445641467
4	PDControl	P	Parietal Cortex	Astro_CD44pos_CHI3L1	astro_cd44pos_chi3l1	ENSG00000196511	TPK1	0.6486329751619708	0.013089770126587873	0.14591097109805579
4	PDControl	P	Parietal Cortex	Astro_CD44pos_CHI3L1	astro_cd44pos_chi3l1	ENSG00000136636	KCTD3	0.7435538884600259	0.013146517981362923	0.14618554325729188
4	PDControl	P	Parietal Cortex	Astro_CD44pos_CHI3L1	astro_cd44pos_chi3l1	ENSG00000156687	UNC5D	0.7823669043294723	0.01314908462742818	0.14620234471477198
4	PDControl	P	Parietal Cortex	Astro_CD44pos_CHI3L1	astro_cd44pos_chi3l1	ENSG00000116044	NFE2L2	0.46484641778361624	0.013159327871867021	0.1462616146426946
4	PDControl	P	Parietal Cortex	Astro_CD44pos_CHI3L1	astro_cd44pos_chi3l1	ENSG00000162437	RAVER2	0.622870440264407	0.013470270422307433	0.14776273155806477
4	PDControl	P	Parietal Cortex	Astro_CD44pos_CHI3L1	astro_cd44pos_chi3l1	ENSG00000137502	RAB30	0.6583138741548176	0.013558201646057822	0.1482575700800135
4	PDControl	P	Parietal Cortex	Astro_CD44pos_CHI3L1	astro_cd44pos_chi3l1	ENSG00000114423	CBLB	-0.5770896796043905	0.013655994463908076	0.14873900437144894
4	PDControl	P	Parietal Cortex	Astro_CD44pos_CHI3L1	astro_cd44pos_chi3l1	ENSG00000103047	TANGO6	-0.48115927326762975	0.013712321328893577	0.14897244455768863
4	PDControl	P	Parietal Cortex	Astro_CD44pos_CHI3L1	astro_cd44pos_chi3l1	ENSG00000143156	NME7	-0.5537769920521418	0.013735711426282488	0.1490745302520728
4	PDControl	P	Parietal Cortex	Astro_CD44pos_CHI3L1	astro_cd44pos_chi3l1	ENSG00000170776	AKAP13	0.5299720179051057	0.01386174426368639	0.14985518863042502
4	PDControl	P	Parietal Cortex	Astro_CD44pos_CHI3L1	astro_cd44pos_chi3l1	ENSG00000108231	LGI1	0.5731729754526951	0.014043665278459296	0.1507919289718048
4	PDControl	P	Parietal Cortex	Astro_CD44pos_CHI3L1	astro_cd44pos_chi3l1	ENSG00000107104	KANK1	0.43860601142714906	0.014044752040549292	0.1507919289718048
4	PDControl	P	Parietal Cortex	Astro_CD44pos_CHI3L1	astro_cd44pos_chi3l1	ENSG00000158270	COLEC12	0.651422493102622	0.014399899952791725	0.15259387439070338
4	PDControl	P	Parietal Cortex	Astro_CD44pos_CHI3L1	astro_cd44pos_chi3l1	ENSG00000109906	ZBTB16	0.4510167860734411	0.014558335256544304	0.15341001551047737
4	PDControl	P	Parietal Cortex	Astro_CD44pos_CHI3L1	astro_cd44pos_chi3l1	ENSG00000164188	RANBP3L	0.7369136361253359	0.014697136344517045	0.15420969474356677
4	PDControl	P	Parietal Cortex	Astro_CD44pos_CHI3L1	astro_cd44pos_chi3l1	ENSG00000105993	DNAJB6	-0.640048672729332	0.014864652290638013	0.15514683352520323
4	PDControl	P	Parietal Cortex	Astro_CD44pos_CHI3L1	astro_cd44pos_chi3l1	ENSG00000186153	WWOX	0.46246945694725916	0.015238364771787104	0.1571362313408886
4	PDControl	P	Parietal Cortex	Astro_CD44pos_CHI3L1	astro_cd44pos_chi3l1	ENSG00000287134	ENSG00000287134	0.9582008187950137	0.015280123868502363	0.15734500732787035
4	PDControl	P	Parietal Cortex	Astro_CD44pos_CHI3L1	astro_cd44pos_chi3l1	ENSG00000148411	NACC2	0.6528597505094398	0.015333632980643701	0.15762670964032025
4	PDControl	P	Parietal Cortex	Astro_CD44pos_CHI3L1	astro_cd44pos_chi3l1	ENSG00000066651	TRMT11	-0.4522210385020582	0.015353009435266676	0.15768074108753008
4	PDControl	P	Parietal Cortex	Astro_CD44pos_CHI3L1	astro_cd44pos_chi3l1	ENSG00000137764	MAP2K5	0.3401858335597243	0.015611784802491972	0.15893245788777155
4	PDControl	P	Parietal Cortex	Astro_CD44pos_CHI3L1	astro_cd44pos_chi3l1	ENSG00000185722	ANKFY1	-0.5017519658818665	0.01564239041275368	0.1590591860213246
4	PDControl	P	Parietal Cortex	Astro_CD44pos_CHI3L1	astro_cd44pos_chi3l1	ENSG00000185033	SEMA4B	0.5481678802304799	0.015797348231794985	0.15976038913386578
4	PDControl	P	Parietal Cortex	Astro_CD44pos_CHI3L1	astro_cd44pos_chi3l1	ENSG00000163931	TKT	0.600495864042494	0.01609535765201509	0.161184967407628
4	PDControl	P	Parietal Cortex	Astro_CD44pos_CHI3L1	astro_cd44pos_chi3l1	ENSG00000262655	SPON1	0.6086702968698514	0.016268789824391935	0.16201969860316634
4	PDControl	P	Parietal Cortex	Astro_CD44pos_CHI3L1	astro_cd44pos_chi3l1	ENSG00000145375	SPATA5	-0.6105308398083045	0.01630499541436187	0.16223763663653845
4	PDControl	P	Parietal Cortex	Astro_CD44pos_CHI3L1	astro_cd44pos_chi3l1	ENSG00000133121	STARD13	0.41704256655274996	0.01661611475383618	0.16378125891557724
4	PDControl	P	Parietal Cortex	Astro_CD44pos_CHI3L1	astro_cd44pos_chi3l1	ENSG00000165476	REEP3	-0.5329818035810643	0.01662629595678994	0.16382085590721193
4	PDControl	P	Parietal Cortex	Astro_CD44pos_CHI3L1	astro_cd44pos_chi3l1	ENSG00000174306	ZHX3	0.6437066388314392	0.016724406910862695	0.16432575206022207
4	PDControl	P	Parietal Cortex	Astro_CD44pos_CHI3L1	astro_cd44pos_chi3l1	ENSG00000126705	AHDC1	0.5590986564651468	0.016905216366426726	0.1652888846129558
4	PDControl	P	Parietal Cortex	Astro_CD44pos_CHI3L1	astro_cd44pos_chi3l1	ENSG00000251165	F11-AS1	0.7282165731768213	0.01692835003478874	0.16543412620878742
4	PDControl	P	Parietal Cortex	Astro_CD44pos_CHI3L1	astro_cd44pos_chi3l1	ENSG00000187240	DYNC2H1	-0.5197124725391182	0.017180878456784218	0.16664611007095972
4	PDControl	P	Parietal Cortex	Astro_CD44pos_CHI3L1	astro_cd44pos_chi3l1	ENSG00000164466	SFXN1	0.4623770088709769	0.017331023053026636	0.16737671186368097
4	PDControl	P	Parietal Cortex	Astro_CD44pos_CHI3L1	astro_cd44pos_chi3l1	ENSG00000169764	UGP2	0.6125923985719863	0.01742381356986415	0.16785146446836888
4	PDControl	P	Parietal Cortex	Astro_CD44pos_CHI3L1	astro_cd44pos_chi3l1	ENSG00000120616	EPC1	0.3712222080976222	0.01749950694165206	0.16814788497209912
4	PDControl	P	Parietal Cortex	Astro_CD44pos_CHI3L1	astro_cd44pos_chi3l1	ENSG00000170310	STX8	-0.4471804317388166	0.017510227842249412	0.16822755525404384
4	PDControl	P	Parietal Cortex	Astro_CD44pos_CHI3L1	astro_cd44pos_chi3l1	ENSG00000188803	SHISA6	0.9900622638138232	0.017600301626311564	0.1686775248177365
4	PDControl	P	Parietal Cortex	Astro_CD44pos_CHI3L1	astro_cd44pos_chi3l1	ENSG00000115839	RAB3GAP1	-0.44235819110382213	0.017828087951473275	0.16976215720871216
4	PDControl	P	Parietal Cortex	Astro_CD44pos_CHI3L1	astro_cd44pos_chi3l1	ENSG00000169851	PCDH7	0.45679908384530776	0.017940382692376376	0.17021004919128482
4	PDControl	P	Parietal Cortex	Astro_CD44pos_CHI3L1	astro_cd44pos_chi3l1	ENSG00000080824	HSP90AA1	-0.9198028359707573	0.017962064114059578	0.1702939994775075
4	PDControl	P	Parietal Cortex	Astro_CD44pos_CHI3L1	astro_cd44pos_chi3l1	ENSG00000170365	SMAD1	0.4752403672614509	0.018226338071361807	0.17148138800224114
4	PDControl	P	Parietal Cortex	Astro_CD44pos_CHI3L1	astro_cd44pos_chi3l1	ENSG00000187957	DNER	-0.6225084066112752	0.018607530059583603	0.173218131459082
4	PDControl	P	Parietal Cortex	Astro_CD44pos_CHI3L1	astro_cd44pos_chi3l1	ENSG00000153904	DDAH1	0.45741364815188135	0.018668997041815134	0.1734522162095464
4	PDControl	P	Parietal Cortex	Astro_CD44pos_CHI3L1	astro_cd44pos_chi3l1	ENSG00000148200	NR6A1	0.5418796869969675	0.018744593438049715	0.1737297864886981
4	PDControl	P	Parietal Cortex	Astro_CD44pos_CHI3L1	astro_cd44pos_chi3l1	ENSG00000179222	MAGED1	-0.6013947277456371	0.01900914127523332	0.17483539248662688
4	PDControl	P	Parietal Cortex	Astro_CD44pos_CHI3L1	astro_cd44pos_chi3l1	ENSG00000223745	ENSG00000223745	0.4939376380120093	0.019018727673603696	0.1748652609055346
4	PDControl	P	Parietal Cortex	Astro_CD44pos_CHI3L1	astro_cd44pos_chi3l1	ENSG00000152377	SPOCK1	-0.6407807571924646	0.019144937091750653	0.17538560676732884
4	PDControl	P	Parietal Cortex	Astro_CD44pos_CHI3L1	astro_cd44pos_chi3l1	ENSG00000069667	RORA	0.3792984851560739	0.01928151198939432	0.17603454711274885
4	PDControl	P	Parietal Cortex	Astro_CD44pos_CHI3L1	astro_cd44pos_chi3l1	ENSG00000151461	UPF2	0.5021691137245954	0.019349225208960763	0.1763239923541096
4	PDControl	P	Parietal Cortex	Astro_CD44pos_CHI3L1	astro_cd44pos_chi3l1	ENSG00000198373	WWP2	-0.44809431780808673	0.019449058946374047	0.17673622529034705
4	PDControl	P	Parietal Cortex	Astro_CD44pos_CHI3L1	astro_cd44pos_chi3l1	ENSG00000225783	MIAT	0.4997674978775368	0.02001345746026062	0.17929720748307104
4	PDControl	P	Parietal Cortex	Astro_CD44pos_CHI3L1	astro_cd44pos_chi3l1	ENSG00000243069	ARHGEF26-AS1	0.7003749826163403	0.020037043046678048	0.17939876584277
4	PDControl	P	Parietal Cortex	Astro_CD44pos_CHI3L1	astro_cd44pos_chi3l1	ENSG00000105894	PTN	0.49397807770988145	0.020441731139689518	0.18096302521101837
4	PDControl	P	Parietal Cortex	Astro_CD44pos_CHI3L1	astro_cd44pos_chi3l1	ENSG00000079335	CDC14A	0.584189712000212	0.02049316601085967	0.18118093826339565
4	PDControl	P	Parietal Cortex	Astro_CD44pos_CHI3L1	astro_cd44pos_chi3l1	ENSG00000205485	ENSG00000205485	-0.5535427759529359	0.020719835604538717	0.1820662687504055
4	PDControl	P	Parietal Cortex	Astro_CD44pos_CHI3L1	astro_cd44pos_chi3l1	ENSG00000113580	NR3C1	-0.43674589932901053	0.0207512636418333	0.18220655428050814
4	PDControl	P	Parietal Cortex	Astro_CD44pos_CHI3L1	astro_cd44pos_chi3l1	ENSG00000110497	AMBRA1	-0.42703433804130864	0.020805415454020645	0.1824969052750449
4	PDControl	P	Parietal Cortex	Astro_CD44pos_CHI3L1	astro_cd44pos_chi3l1	ENSG00000116128	BCL9	0.5580479762178561	0.021102177936786926	0.18377884376522385
4	PDControl	P	Parietal Cortex	Astro_CD44pos_CHI3L1	astro_cd44pos_chi3l1	ENSG00000075945	KIFAP3	-0.4405938065348378	0.021221335246957216	0.18420351561894582
4	PDControl	P	Parietal Cortex	Astro_CD44pos_CHI3L1	astro_cd44pos_chi3l1	ENSG00000198963	RORB	0.502992738637122	0.021347998339036004	0.18472320924537744
4	PDControl	P	Parietal Cortex	Astro_CD44pos_CHI3L1	astro_cd44pos_chi3l1	ENSG00000185774	KCNIP4	0.6378258995663444	0.021430272761221652	0.18510550970393033
4	PDControl	P	Parietal Cortex	Astro_CD44pos_CHI3L1	astro_cd44pos_chi3l1	ENSG00000146409	SLC18B1	0.6305342465923331	0.021441297507891886	0.18515395600088994
4	PDControl	P	Parietal Cortex	Astro_CD44pos_CHI3L1	astro_cd44pos_chi3l1	ENSG00000158966	CACHD1	0.4579279611288314	0.021441897793294654	0.18515395600088994
4	PDControl	P	Parietal Cortex	Astro_CD44pos_CHI3L1	astro_cd44pos_chi3l1	ENSG00000150471	ADGRL3	0.3580440844635433	0.021628326133393546	0.18592332332185463
4	PDControl	P	Parietal Cortex	Astro_CD44pos_CHI3L1	astro_cd44pos_chi3l1	ENSG00000152767	FARP1	0.42879255531386207	0.021647415034703594	0.18599482304373724
4	PDControl	P	Parietal Cortex	Astro_CD44pos_CHI3L1	astro_cd44pos_chi3l1	ENSG00000131095	GFAP	0.6290060427214517	0.021692593219239217	0.186106122423977
4	PDControl	P	Parietal Cortex	Astro_CD44pos_CHI3L1	astro_cd44pos_chi3l1	ENSG00000245532	NEAT1	0.5952243781052555	0.02194178670724112	0.1871426643251225
4	PDControl	P	Parietal Cortex	Astro_CD44pos_CHI3L1	astro_cd44pos_chi3l1	ENSG00000065413	ANKRD44	0.4139673648222191	0.02209077996701333	0.1877485831863553
4	PDControl	P	Parietal Cortex	Astro_CD44pos_CHI3L1	astro_cd44pos_chi3l1	ENSG00000164741	DLC1	0.4953989817785942	0.02220526528869793	0.18823065294349933
4	PDControl	P	Parietal Cortex	Astro_CD44pos_CHI3L1	astro_cd44pos_chi3l1	ENSG00000067141	NEO1	0.4118769169378389	0.02235324400368345	0.18889538021735505
4	PDControl	P	Parietal Cortex	Astro_CD44pos_CHI3L1	astro_cd44pos_chi3l1	ENSG00000139974	SLC38A6	-0.4597696607382229	0.02241851116549445	0.18918141672393804
4	PDControl	P	Parietal Cortex	Astro_CD44pos_CHI3L1	astro_cd44pos_chi3l1	ENSG00000147862	NFIB	0.4072959070986517	0.02246449860135567	0.18935116597794213
4	PDControl	P	Parietal Cortex	Astro_CD44pos_CHI3L1	astro_cd44pos_chi3l1	ENSG00000197410	DCHS2	0.7873178843961464	0.022585309479659595	0.18978861178806428
4	PDControl	P	Parietal Cortex	Astro_CD44pos_CHI3L1	astro_cd44pos_chi3l1	ENSG00000196405	EVL	-0.5797488561352786	0.02280339559332912	0.19053114071903146
4	PDControl	P	Parietal Cortex	Astro_CD44pos_CHI3L1	astro_cd44pos_chi3l1	ENSG00000145241	CENPC	-0.4556703154936903	0.02310606120127995	0.19161050122774906
4	PDControl	P	Parietal Cortex	Astro_CD44pos_CHI3L1	astro_cd44pos_chi3l1	ENSG00000140022	STON2	0.546739062539114	0.02328575491899239	0.19221686825915563
4	PDControl	P	Parietal Cortex	Astro_CD44pos_CHI3L1	astro_cd44pos_chi3l1	ENSG00000170802	FOXN2	0.552800412467775	0.023497665280311233	0.19312541463310812
4	PDControl	P	Parietal Cortex	Astro_CD44pos_CHI3L1	astro_cd44pos_chi3l1	ENSG00000090975	PITPNM2	0.46358233694386897	0.024551893941935053	0.19755437670858994
4	PDControl	P	Parietal Cortex	Astro_CD44pos_CHI3L1	astro_cd44pos_chi3l1	ENSG00000120071	KANSL1	0.508954803783622	0.024589066590885212	0.1976638104658108
4	PDControl	P	Parietal Cortex	Astro_CD44pos_CHI3L1	astro_cd44pos_chi3l1	ENSG00000184226	PCDH9	0.5059719471134976	0.02467227516285908	0.19798219563936237
4	PDControl	P	Parietal Cortex	Astro_CD44pos_CHI3L1	astro_cd44pos_chi3l1	ENSG00000113742	CPEB4	0.3734575164166234	0.024748678099549642	0.1982449421219087
4	PDControl	P	Parietal Cortex	Astro_CD44pos_CHI3L1	astro_cd44pos_chi3l1	ENSG00000198899	ATP6	1.0648107442570023	0.02497286816926163	0.1990991029168383
4	PDControl	P	Parietal Cortex	Astro_CD44pos_CHI3L1	astro_cd44pos_chi3l1	ENSG00000090989	EXOC1	-0.478412158904149	0.02507862917803028	0.19943121670845845
4	PDControl	P	Parietal Cortex	Astro_CD44pos_CHI3L1	astro_cd44pos_chi3l1	ENSG00000254087	LYN	-0.8156274990395458	0.025119668060870105	0.19961758081101313
4	PDControl	P	Parietal Cortex	Astro_CD44pos_CHI3L1	astro_cd44pos_chi3l1	ENSG00000114698	PLSCR4	0.5830690817696258	0.02522978808591068	0.20005072523255543
4	PDControl	P	Parietal Cortex	Astro_CD44pos_CHI3L1	astro_cd44pos_chi3l1	ENSG00000274020	LINC01138	0.5186384507202959	0.02530073501294696	0.20032888583247943
4	PDControl	P	Parietal Cortex	Astro_CD44pos_CHI3L1	astro_cd44pos_chi3l1	ENSG00000138767	CNOT6L	0.5448074206040596	0.02532952617254393	0.20042111614525257
4	PDControl	P	Parietal Cortex	Astro_CD44pos_CHI3L1	astro_cd44pos_chi3l1	ENSG00000178568	ERBB4	0.5030103108716748	0.025838398556895036	0.2024252714096265
4	PDControl	P	Parietal Cortex	Astro_CD44pos_CHI3L1	astro_cd44pos_chi3l1	ENSG00000159267	HLCS	-0.6072812133565932	0.026029049655482896	0.2031660993807504
4	PDControl	P	Parietal Cortex	Astro_CD44pos_CHI3L1	astro_cd44pos_chi3l1	ENSG00000100234	TIMP3	-0.48404754624695645	0.026085807223123154	0.2033684128143401
4	PDControl	P	Parietal Cortex	Astro_CD44pos_CHI3L1	astro_cd44pos_chi3l1	ENSG00000157600	TMEM164	0.616346046721719	0.026295694554009704	0.20415999364440537
4	PDControl	P	Parietal Cortex	Astro_CD44pos_CHI3L1	astro_cd44pos_chi3l1	ENSG00000232593	KANTR	0.4276469668368419	0.026521161891731884	0.20502548053068154
4	PDControl	P	Parietal Cortex	Astro_CD44pos_CHI3L1	astro_cd44pos_chi3l1	ENSG00000119707	RBM25	0.43014220212068555	0.026585863076294455	0.2052983942717007
4	PDControl	P	Parietal Cortex	Astro_CD44pos_CHI3L1	astro_cd44pos_chi3l1	ENSG00000235823	OLMALINC	0.5839901332354955	0.02662964056607144	0.20541844026403946
4	PDControl	P	Parietal Cortex	Astro_CD44pos_CHI3L1	astro_cd44pos_chi3l1	ENSG00000122042	UBL3	0.44065635407835213	0.026674813611042462	0.2056278423432187
4	PDControl	P	Parietal Cortex	Astro_CD44pos_CHI3L1	astro_cd44pos_chi3l1	ENSG00000108587	GOSR1	0.5640026870291273	0.026990025544272926	0.2068316806462555
4	PDControl	P	Parietal Cortex	Astro_CD44pos_CHI3L1	astro_cd44pos_chi3l1	ENSG00000144445	KANSL1L	0.5043620854433826	0.027148403695975102	0.2074610677424422
4	PDControl	P	Parietal Cortex	Astro_CD44pos_CHI3L1	astro_cd44pos_chi3l1	ENSG00000134138	MEIS2	0.36434734552834414	0.027253871763550614	0.20780841460550167
4	PDControl	P	Parietal Cortex	Astro_CD44pos_CHI3L1	astro_cd44pos_chi3l1	ENSG00000116171	SCP2	-0.43098726241365526	0.027661306713076914	0.20930056260434782
4	PDControl	P	Parietal Cortex	Astro_CD44pos_CHI3L1	astro_cd44pos_chi3l1	ENSG00000130254	SAFB2	0.4120644721797406	0.02770737763697855	0.20949588766719082
4	PDControl	P	Parietal Cortex	Astro_CD44pos_CHI3L1	astro_cd44pos_chi3l1	ENSG00000115525	ST3GAL5	-0.5824368194841236	0.027715490826798455	0.20950676708653343
4	PDControl	P	Parietal Cortex	Astro_CD44pos_CHI3L1	astro_cd44pos_chi3l1	ENSG00000286288	ENSG00000286288	0.7071708702035391	0.028050482564244555	0.21080558690924195
4	PDControl	P	Parietal Cortex	Astro_CD44pos_CHI3L1	astro_cd44pos_chi3l1	ENSG00000087495	PHACTR3	0.4852407093062876	0.028069415557680884	0.21088453847930783
4	PDControl	P	Parietal Cortex	Astro_CD44pos_CHI3L1	astro_cd44pos_chi3l1	ENSG00000150625	GPM6A	0.5393202529617263	0.02809984887304811	0.21094841707495526
4	PDControl	P	Parietal Cortex	Astro_CD44pos_CHI3L1	astro_cd44pos_chi3l1	ENSG00000149187	CELF1	-0.33003033448676966	0.02828767053725794	0.21171054395178834
4	PDControl	P	Parietal Cortex	Astro_CD44pos_CHI3L1	astro_cd44pos_chi3l1	ENSG00000164199	ADGRV1	0.5534543879463456	0.02889295545873903	0.21390996728100597
4	PDControl	P	Parietal Cortex	Astro_CD44pos_CHI3L1	astro_cd44pos_chi3l1	ENSG00000111666	CHPT1	0.6657489425059442	0.028945992108266625	0.2141324262788831
4	PDControl	P	Parietal Cortex	Astro_CD44pos_CHI3L1	astro_cd44pos_chi3l1	ENSG00000107130	NCS1	0.48170487056552513	0.028982563684047332	0.21431560113653292
4	PDControl	P	Parietal Cortex	Astro_CD44pos_CHI3L1	astro_cd44pos_chi3l1	ENSG00000141837	CACNA1A	-0.5379155920526015	0.029313627071942117	0.21541222912059854
4	PDControl	P	Parietal Cortex	Astro_CD44pos_CHI3L1	astro_cd44pos_chi3l1	ENSG00000091039	OSBPL8	-0.4842093449384759	0.02943564093178718	0.2157615462660275
4	PDControl	P	Parietal Cortex	Astro_CD44pos_CHI3L1	astro_cd44pos_chi3l1	ENSG00000125388	GRK4	-0.3722281927677411	0.029461256587970365	0.2158385566427545
4	PDControl	P	Parietal Cortex	Astro_CD44pos_CHI3L1	astro_cd44pos_chi3l1	ENSG00000115840	SLC25A12	-0.3339647564792134	0.029484445224355074	0.21590564765861447
4	PDControl	P	Parietal Cortex	Astro_CD44pos_CHI3L1	astro_cd44pos_chi3l1	ENSG00000135931	ARMC9	-0.5048102142948583	0.029777498259758575	0.2169047007359945
4	PDControl	P	Parietal Cortex	Astro_CD44pos_CHI3L1	astro_cd44pos_chi3l1	ENSG00000074416	MGLL	0.47107916791785165	0.029869756823295793	0.21717363203785817
4	PDControl	P	Parietal Cortex	Astro_CD44pos_CHI3L1	astro_cd44pos_chi3l1	ENSG00000203666	EFCAB2	0.42032753744719376	0.030090612783413722	0.21793579478409425
4	PDControl	P	Parietal Cortex	Astro_CD44pos_CHI3L1	astro_cd44pos_chi3l1	ENSG00000145246	ATP10D	0.5514962182516916	0.03014332026288022	0.21809531238919286
4	PDControl	P	Parietal Cortex	Astro_CD44pos_CHI3L1	astro_cd44pos_chi3l1	ENSG00000167703	SLC43A2	-0.7074182666448428	0.030259569972596566	0.2185311696758994
4	PDControl	P	Parietal Cortex	Astro_CD44pos_CHI3L1	astro_cd44pos_chi3l1	ENSG00000173905	GOLIM4	0.4594056668625992	0.030360200811989462	0.21885846449016613
4	PDControl	P	Parietal Cortex	Astro_CD44pos_CHI3L1	astro_cd44pos_chi3l1	ENSG00000197603	CPLANE1	-0.466632753704034	0.030376777646635753	0.21887968762549484
4	PDControl	P	Parietal Cortex	Astro_CD44pos_CHI3L1	astro_cd44pos_chi3l1	ENSG00000125818	PSMF1	0.4912211006535321	0.03081709569424835	0.22045712810368945
4	PDControl	P	Parietal Cortex	Astro_CD44pos_CHI3L1	astro_cd44pos_chi3l1	ENSG00000144642	RBMS3	0.5814367739513395	0.03112543662522307	0.22141291218868717
4	PDControl	P	Parietal Cortex	Astro_CD44pos_CHI3L1	astro_cd44pos_chi3l1	ENSG00000157106	SMG1	-0.3631578626495431	0.03126696557550498	0.221980709285614
4	PDControl	P	Parietal Cortex	Astro_CD44pos_CHI3L1	astro_cd44pos_chi3l1	ENSG00000115419	GLS	-0.4536601746218931	0.03128872700493864	0.22205740837575427
4	PDControl	P	Parietal Cortex	Astro_CD44pos_CHI3L1	astro_cd44pos_chi3l1	ENSG00000235545	ENSG00000235545	0.6130335631615544	0.03136065855328262	0.22231624193209765
4	PDControl	P	Parietal Cortex	Astro_CD44pos_CHI3L1	astro_cd44pos_chi3l1	ENSG00000148655	LRMDA	0.8832952228509301	0.03139472159376356	0.22242939407899084
4	PDControl	P	Parietal Cortex	Astro_CD44pos_CHI3L1	astro_cd44pos_chi3l1	ENSG00000012660	ELOVL5	-0.8052442936368163	0.03201920190992837	0.2245143786916557
4	PDControl	P	Parietal Cortex	Astro_CD44pos_CHI3L1	astro_cd44pos_chi3l1	ENSG00000196361	ELAVL3	-0.5428644482424199	0.032066196203747385	0.22461258870685832
4	PDControl	P	Parietal Cortex	Astro_CD44pos_CHI3L1	astro_cd44pos_chi3l1	ENSG00000273184	ENSG00000273184	1.0390231883389847	0.032221473648235376	0.22513334323600936
4	PDControl	P	Parietal Cortex	Astro_CD44pos_CHI3L1	astro_cd44pos_chi3l1	ENSG00000088826	SMOX	0.4955511285588461	0.03230105493373426	0.22540532578154407
4	PDControl	P	Parietal Cortex	Astro_CD44pos_CHI3L1	astro_cd44pos_chi3l1	ENSG00000178075	GRAMD1C	0.44534010552813275	0.03258416314963306	0.2264223304904294
4	PDControl	P	Parietal Cortex	Astro_CD44pos_CHI3L1	astro_cd44pos_chi3l1	ENSG00000046651	OFD1	-0.49463266123078053	0.03270602410660748	0.22680822370677367
4	PDControl	P	Parietal Cortex	Astro_CD44pos_CHI3L1	astro_cd44pos_chi3l1	ENSG00000143772	ITPKB	0.34654791287706566	0.03277110835551911	0.22692439512140364
4	PDControl	P	Parietal Cortex	Astro_CD44pos_CHI3L1	astro_cd44pos_chi3l1	ENSG00000114796	KLHL24	0.41193519307522575	0.032920807795697754	0.22743795909934178
4	PDControl	P	Parietal Cortex	Astro_CD44pos_CHI3L1	astro_cd44pos_chi3l1	ENSG00000078295	ADCY2	0.38769354728533223	0.033014374490198554	0.2277094093498104
4	PDControl	P	Parietal Cortex	Astro_CD44pos_CHI3L1	astro_cd44pos_chi3l1	ENSG00000134769	DTNA	0.43440171148817797	0.03304054291916607	0.2277821295341498
4	PDControl	P	Parietal Cortex	Astro_CD44pos_CHI3L1	astro_cd44pos_chi3l1	ENSG00000040933	INPP4A	-0.342706136083498	0.033489091479425206	0.22909536039572903
4	PDControl	P	Parietal Cortex	Astro_CD44pos_CHI3L1	astro_cd44pos_chi3l1	ENSG00000165730	STOX1	0.421689820924926	0.03351229209603267	0.2291733545019606
4	PDControl	P	Parietal Cortex	Astro_CD44pos_CHI3L1	astro_cd44pos_chi3l1	ENSG00000224505	ENSG00000224505	0.5418197928231887	0.03381524670142142	0.230212138296827
4	PDControl	P	Parietal Cortex	Astro_CD44pos_CHI3L1	astro_cd44pos_chi3l1	ENSG00000134215	VAV3	0.7188345746305886	0.033930893882066396	0.23058337842634863
4	PDControl	P	Parietal Cortex	Astro_CD44pos_CHI3L1	astro_cd44pos_chi3l1	ENSG00000183723	CMTM4	0.44252704590130243	0.03396179420418923	0.2306124468952603
4	PDControl	P	Parietal Cortex	Astro_CD44pos_CHI3L1	astro_cd44pos_chi3l1	ENSG00000159176	CSRP1	0.5210786478758411	0.03397346160184215	0.2306373374495059
4	PDControl	P	Parietal Cortex	Astro_CD44pos_CHI3L1	astro_cd44pos_chi3l1	ENSG00000287862	ENSG00000287862	0.818138257648128	0.03398252517895953	0.23068136303444434
4	PDControl	P	Parietal Cortex	Astro_CD44pos_CHI3L1	astro_cd44pos_chi3l1	ENSG00000073849	ST6GAL1	0.6880790850232765	0.03412055460534429	0.2311974941397445
4	PDControl	P	Parietal Cortex	Astro_CD44pos_CHI3L1	astro_cd44pos_chi3l1	ENSG00000168575	SLC20A2	0.5391383481251157	0.03412821205331326	0.23121136564428912
4	PDControl	P	Parietal Cortex	Astro_CD44pos_CHI3L1	astro_cd44pos_chi3l1	ENSG00000070961	ATP2B1	-0.5034755017405645	0.0344299547141169	0.23211496377439
4	PDControl	P	Parietal Cortex	Astro_CD44pos_CHI3L1	astro_cd44pos_chi3l1	ENSG00000143786	CNIH3	-0.48281411279749786	0.03452288166818916	0.2324695309370267
4	PDControl	P	Parietal Cortex	Astro_CD44pos_CHI3L1	astro_cd44pos_chi3l1	ENSG00000185046	ANKS1B	0.3687262462164451	0.034537048182966025	0.23250871698140904
4	PDControl	P	Parietal Cortex	Astro_CD44pos_CHI3L1	astro_cd44pos_chi3l1	ENSG00000011295	TTC19	0.4889888790877146	0.03458747559246933	0.23263334006162423
4	PDControl	P	Parietal Cortex	Astro_CD44pos_CHI3L1	astro_cd44pos_chi3l1	ENSG00000121988	ZRANB3	-0.5724094471935972	0.03494276963134877	0.23383879983213302
4	PDControl	P	Parietal Cortex	Astro_CD44pos_CHI3L1	astro_cd44pos_chi3l1	ENSG00000184232	OAF	0.611589354549956	0.03526103951578537	0.23488814217355705
4	PDControl	P	Parietal Cortex	Astro_CD44pos_CHI3L1	astro_cd44pos_chi3l1	ENSG00000091656	ZFHX4	0.41142833460202866	0.035330877410584376	0.23513820356723222
4	PDControl	P	Parietal Cortex	Astro_CD44pos_CHI3L1	astro_cd44pos_chi3l1	ENSG00000185352	HS6ST3	0.6101995951906503	0.03535588839411751	0.2352481340273629
4	PDControl	P	Parietal Cortex	Astro_CD44pos_CHI3L1	astro_cd44pos_chi3l1	ENSG00000174238	PITPNA	-0.4913776552025837	0.035411482474619053	0.23541445438033937
4	PDControl	P	Parietal Cortex	Astro_CD44pos_CHI3L1	astro_cd44pos_chi3l1	ENSG00000169604	ANTXR1	0.461281123351144	0.03549653824703162	0.23573095473772573
4	PDControl	P	Parietal Cortex	Astro_CD44pos_CHI3L1	astro_cd44pos_chi3l1	ENSG00000149289	ZC3H12C	0.5396599420595845	0.0357510584663023	0.23652095182536367
4	PDControl	P	Parietal Cortex	Astro_CD44pos_CHI3L1	astro_cd44pos_chi3l1	ENSG00000078114	NEBL	0.3904488670192219	0.0359480937786	0.23717122548210742
4	PDControl	P	Parietal Cortex	Astro_CD44pos_CHI3L1	astro_cd44pos_chi3l1	ENSG00000150760	DOCK1	0.2939571179259719	0.0361146010359069	0.23770118289786107
4	PDControl	P	Parietal Cortex	Astro_CD44pos_CHI3L1	astro_cd44pos_chi3l1	ENSG00000163872	YEATS2	-0.3885491712985276	0.036184119829521515	0.23792972234885215
4	PDControl	P	Parietal Cortex	Astro_CD44pos_CHI3L1	astro_cd44pos_chi3l1	ENSG00000139737	SLAIN1	0.5417399373341523	0.03644444170876552	0.23861133626627004
4	PDControl	P	Parietal Cortex	Astro_CD44pos_CHI3L1	astro_cd44pos_chi3l1	ENSG00000163166	IWS1	0.40360950500564385	0.0364712321046384	0.23873513115221556
4	PDControl	P	Parietal Cortex	Astro_CD44pos_CHI3L1	astro_cd44pos_chi3l1	ENSG00000082898	XPO1	-0.38775054016487065	0.03669708919881291	0.23931993933359388
4	PDControl	P	Parietal Cortex	Astro_CD44pos_CHI3L1	astro_cd44pos_chi3l1	ENSG00000112062	MAPK14	0.49473677668189797	0.03673001387094772	0.23940501169523407
4	PDControl	P	Parietal Cortex	Astro_CD44pos_CHI3L1	astro_cd44pos_chi3l1	ENSG00000247708	STX18-AS1	0.5077056772102893	0.03680018410855466	0.2396649845890331
4	PDControl	P	Parietal Cortex	Astro_CD44pos_CHI3L1	astro_cd44pos_chi3l1	ENSG00000179715	PCED1B	0.6103701318611856	0.036854142772945325	0.23980185498946746
4	PDControl	P	Parietal Cortex	Astro_CD44pos_CHI3L1	astro_cd44pos_chi3l1	ENSG00000165995	CACNB2	0.37878774338449794	0.03689011769586293	0.2398849146086747
4	PDControl	P	Parietal Cortex	Astro_CD44pos_CHI3L1	astro_cd44pos_chi3l1	ENSG00000160285	LSS	-0.44267073376465227	0.03712025015539399	0.24060666498856084
4	PDControl	P	Parietal Cortex	Astro_CD44pos_CHI3L1	astro_cd44pos_chi3l1	ENSG00000197776	KLHDC1	0.3956919969452697	0.037404891743580866	0.24147968301390946
4	PDControl	P	Parietal Cortex	Astro_CD44pos_CHI3L1	astro_cd44pos_chi3l1	ENSG00000100320	RBFOX2	0.3566764914147722	0.03855001244448894	0.2450803713434356
4	PDControl	P	Parietal Cortex	Astro_CD44pos_CHI3L1	astro_cd44pos_chi3l1	ENSG00000146966	DENND2A	-0.559023209171567	0.03860294558258118	0.24523221817400465
4	PDControl	P	Parietal Cortex	Astro_CD44pos_CHI3L1	astro_cd44pos_chi3l1	ENSG00000072364	AFF4	-0.346675635409321	0.038836322849671645	0.24593472740917546
4	PDControl	P	Parietal Cortex	Astro_CD44pos_CHI3L1	astro_cd44pos_chi3l1	ENSG00000127663	KDM4B	0.4445645134130025	0.03892163240904605	0.2462100366850131
4	PDControl	P	Parietal Cortex	Astro_CD44pos_CHI3L1	astro_cd44pos_chi3l1	ENSG00000058063	ATP11B	-0.4728420966338174	0.03928111831085614	0.24737678726250512
4	PDControl	P	Parietal Cortex	Astro_CD44pos_CHI3L1	astro_cd44pos_chi3l1	ENSG00000163288	GABRB1	0.466009686237685	0.039375407287946466	0.24766082353527036
4	PDControl	P	Parietal Cortex	Astro_CD44pos_CHI3L1	astro_cd44pos_chi3l1	ENSG00000133687	TMTC1	0.5497374549465288	0.03949531383744745	0.24794548309196474
4	PDControl	P	Parietal Cortex	Astro_CD44pos_CHI3L1	astro_cd44pos_chi3l1	ENSG00000072736	NFATC3	0.4475163235708832	0.039528929384149585	0.24806313047445763
4	PDControl	P	Parietal Cortex	Astro_CD44pos_CHI3L1	astro_cd44pos_chi3l1	ENSG00000135108	FBXO21	0.4383469240882336	0.03958220435197963	0.24828495014642454
4	PDControl	P	Parietal Cortex	Astro_CD44pos_CHI3L1	astro_cd44pos_chi3l1	ENSG00000180357	ZNF609	-0.3038899214602244	0.03962919108341175	0.24841091215684408
4	PDControl	P	Parietal Cortex	Astro_CD44pos_CHI3L1	astro_cd44pos_chi3l1	ENSG00000164684	ZNF704	0.5070049270464159	0.039682132452790966	0.24854589862300425
4	PDControl	P	Parietal Cortex	Astro_CD44pos_CHI3L1	astro_cd44pos_chi3l1	ENSG00000184384	MAML2	0.35197782698445756	0.039830438254778694	0.24891754739845348
4	PDControl	P	Parietal Cortex	Astro_CD44pos_CHI3L1	astro_cd44pos_chi3l1	ENSG00000173041	ZNF680	0.4574331746332234	0.03985923649005144	0.24894825620722294
4	PDControl	P	Parietal Cortex	Astro_CD44pos_CHI3L1	astro_cd44pos_chi3l1	ENSG00000006468	ETV1	0.6654233825763383	0.039946158250769546	0.24916634969939289
4	PDControl	P	Parietal Cortex	Astro_CD44pos_CHI3L1	astro_cd44pos_chi3l1	ENSG00000121741	ZMYM2	-0.3217441812684534	0.04030075547476542	0.2501970985577945
4	PDControl	P	Parietal Cortex	Astro_CD44pos_CHI3L1	astro_cd44pos_chi3l1	ENSG00000242086	SDHAP2	0.39843144183240575	0.040735091315460534	0.25160414116529073
4	PDControl	P	Parietal Cortex	Astro_CD44pos_CHI3L1	astro_cd44pos_chi3l1	ENSG00000070882	OSBPL3	-0.5952906659901203	0.04074469756137633	0.2516101997531823
4	PDControl	P	Parietal Cortex	Astro_CD44pos_CHI3L1	astro_cd44pos_chi3l1	ENSG00000162599	NFIA	0.31617737485642294	0.041726779975892164	0.25468249357459877
4	PDControl	P	Parietal Cortex	Astro_CD44pos_CHI3L1	astro_cd44pos_chi3l1	ENSG00000223750	ENSG00000223750	0.9618586769329722	0.04178964648304006	0.25485639749812616
4	PDControl	P	Parietal Cortex	Astro_CD44pos_CHI3L1	astro_cd44pos_chi3l1	ENSG00000102595	UGGT2	-0.45558293199534905	0.04227196138489773	0.25623780225741577
4	PDControl	P	Parietal Cortex	Astro_CD44pos_CHI3L1	astro_cd44pos_chi3l1	ENSG00000137269	LRRC1	0.43361513244625804	0.04260594141137275	0.25726098485273097
4	PDControl	P	Parietal Cortex	Astro_CD44pos_CHI3L1	astro_cd44pos_chi3l1	ENSG00000129116	PALLD	0.3790708794307882	0.04263323908573683	0.2572995048027785
4	PDControl	P	Parietal Cortex	Astro_CD44pos_CHI3L1	astro_cd44pos_chi3l1	ENSG00000183878	UTY	-1.0321486739211831	0.042748517515257045	0.25756514171746125
4	PDControl	P	Parietal Cortex	Astro_CD44pos_CHI3L1	astro_cd44pos_chi3l1	ENSG00000225377	NRSN2-AS1	0.45652619261664906	0.04280501097461677	0.2577482059107057
4	PDControl	P	Parietal Cortex	Astro_CD44pos_CHI3L1	astro_cd44pos_chi3l1	ENSG00000151834	GABRA2	0.482424216987825	0.043110363645308104	0.2585865611200616
4	PDControl	P	Parietal Cortex	Astro_CD44pos_CHI3L1	astro_cd44pos_chi3l1	ENSG00000145416	MARCHF1	-0.5947260292332652	0.04324354204367773	0.25898718904168616
4	PDControl	P	Parietal Cortex	Astro_CD44pos_CHI3L1	astro_cd44pos_chi3l1	ENSG00000197702	PARVA	0.4581866566229609	0.043618331805156944	0.2601069432938413
4	PDControl	P	Parietal Cortex	Astro_CD44pos_CHI3L1	astro_cd44pos_chi3l1	ENSG00000133195	SLC39A11	0.4217024181217912	0.043968386449924714	0.26115048485105785
4	PDControl	P	Parietal Cortex	Astro_CD44pos_CHI3L1	astro_cd44pos_chi3l1	ENSG00000084676	NCOA1	0.2967418872005023	0.04405372884970453	0.2614089264861393
4	PDControl	P	Parietal Cortex	Astro_CD44pos_CHI3L1	astro_cd44pos_chi3l1	ENSG00000185483	ROR1	-0.4184442483744846	0.04435395035003259	0.2621905737131291
4	PDControl	P	Parietal Cortex	Astro_CD44pos_CHI3L1	astro_cd44pos_chi3l1	ENSG00000078725	BRINP1	0.42318224109707003	0.04445426344843051	0.2624476057843034
4	PDControl	P	Parietal Cortex	Astro_CD44pos_CHI3L1	astro_cd44pos_chi3l1	ENSG00000284959	ENSG00000284959	0.8012940499296555	0.044461551779819246	0.2624569513986214
4	PDControl	P	Parietal Cortex	Astro_CD44pos_CHI3L1	astro_cd44pos_chi3l1	ENSG00000143951	WDPCP	-0.34808038314770773	0.044843455399843656	0.2636848805325989
4	PDControl	P	Parietal Cortex	Astro_CD44pos_CHI3L1	astro_cd44pos_chi3l1	ENSG00000197548	ATG7	0.3288459394345775	0.04485706955795876	0.2637340123575937
4	PDControl	P	Parietal Cortex	Astro_CD44pos_CHI3L1	astro_cd44pos_chi3l1	ENSG00000175115	PACS1	0.33343523066544556	0.04491643959982676	0.2639228835971605
4	PDControl	P	Parietal Cortex	Astro_CD44pos_CHI3L1	astro_cd44pos_chi3l1	ENSG00000130066	SAT1	-0.6625261673242333	0.044976074951611524	0.26409121902441735
4	PDControl	P	Parietal Cortex	Astro_CD44pos_CHI3L1	astro_cd44pos_chi3l1	ENSG00000147724	FAM135B	-0.4133919469348619	0.044986380599898734	0.26411405072153443
4	PDControl	P	Parietal Cortex	Astro_CD44pos_CHI3L1	astro_cd44pos_chi3l1	ENSG00000261115	TMEM178B	0.3139594786049713	0.04500259925580764	0.26418127173924627
4	PDControl	P	Parietal Cortex	Astro_CD44pos_CHI3L1	astro_cd44pos_chi3l1	ENSG00000244879	ENSG00000244879	0.4397234838105879	0.04547135356978298	0.26553172927795704
4	PDControl	P	Parietal Cortex	Astro_CD44pos_CHI3L1	astro_cd44pos_chi3l1	ENSG00000155324	GRAMD2B	0.39947855820096834	0.045838337018508285	0.26652761235612066
4	PDControl	P	Parietal Cortex	Astro_CD44pos_CHI3L1	astro_cd44pos_chi3l1	ENSG00000145390	USP53	-0.516323182796806	0.045909650642427906	0.2667079923050355
4	PDControl	P	Parietal Cortex	Astro_CD44pos_CHI3L1	astro_cd44pos_chi3l1	ENSG00000132669	RIN2	0.39911344989005215	0.04592893309473136	0.2667695244662528
4	PDControl	P	Parietal Cortex	Astro_CD44pos_CHI3L1	astro_cd44pos_chi3l1	ENSG00000198825	INPP5F	0.5461434460711061	0.04618362336546981	0.26743573723430325
4	PDControl	P	Parietal Cortex	Astro_CD44pos_CHI3L1	astro_cd44pos_chi3l1	ENSG00000119318	RAD23B	0.39127060969362937	0.04624323238085104	0.26758280950260943
4	PDControl	P	Parietal Cortex	Astro_CD44pos_CHI3L1	astro_cd44pos_chi3l1	ENSG00000186976	EFCAB6	-0.5320856984657318	0.04638849052250116	0.2680196721243858
4	PDControl	P	Parietal Cortex	Astro_CD44pos_CHI3L1	astro_cd44pos_chi3l1	ENSG00000134982	APC	0.43036625754521474	0.04648980877580461	0.2683448031619876
4	PDControl	P	Parietal Cortex	Astro_CD44pos_CHI3L1	astro_cd44pos_chi3l1	ENSG00000054118	THRAP3	-0.38000112034598654	0.046513582237923366	0.26844846061514943
4	PDControl	P	Parietal Cortex	Astro_CD44pos_CHI3L1	astro_cd44pos_chi3l1	ENSG00000167693	NXN	0.6367442734982722	0.046613652107335174	0.26877398618443704
4	PDControl	P	Parietal Cortex	Astro_CD44pos_CHI3L1	astro_cd44pos_chi3l1	ENSG00000111785	RIC8B	0.4152725720114603	0.04757001874722042	0.2713945668790794
4	PDControl	P	Parietal Cortex	Astro_CD44pos_CHI3L1	astro_cd44pos_chi3l1	ENSG00000154930	ACSS1	0.35078434302336436	0.04765069551150345	0.27152984551706055
4	PDControl	P	Parietal Cortex	Astro_CD44pos_CHI3L1	astro_cd44pos_chi3l1	ENSG00000179242	CDH4	0.3126189209636703	0.04801004623725203	0.27253058406915504
4	PDControl	P	Parietal Cortex	Astro_CD44pos_CHI3L1	astro_cd44pos_chi3l1	ENSG00000198648	STK39	-0.47167005579121835	0.048083307615201736	0.2727379476036162
4	PDControl	P	Parietal Cortex	Astro_CD44pos_CHI3L1	astro_cd44pos_chi3l1	ENSG00000133401	PDZD2	0.5344190802558471	0.04836435482975656	0.27345526024003597
4	PDControl	P	Parietal Cortex	Astro_CD44pos_CHI3L1	astro_cd44pos_chi3l1	ENSG00000185261	KIAA0825	-0.4723986119245014	0.04840049862416461	0.273575464959691
4	PDControl	P	Parietal Cortex	Astro_CD44pos_CHI3L1	astro_cd44pos_chi3l1	ENSG00000117713	ARID1A	0.33239073545313147	0.04871793146417568	0.27440095523993097
4	PDControl	P	Parietal Cortex	Astro_CD44pos_CHI3L1	astro_cd44pos_chi3l1	ENSG00000198948	MFAP3L	0.4708251338323901	0.048773105494697724	0.27453307456159304
4	PDControl	P	Parietal Cortex	Astro_CD44pos_CHI3L1	astro_cd44pos_chi3l1	ENSG00000205683	DPF3	-0.34791594730250974	0.0487934177102983	0.2746027639551392
4	PDControl	P	Parietal Cortex	Astro_CD44pos_CHI3L1	astro_cd44pos_chi3l1	ENSG00000145623	OSMR	0.7722880202739306	0.04880274868008092	0.27462737717960817
4	PDControl	P	Parietal Cortex	Astro_CD44pos_CHI3L1	astro_cd44pos_chi3l1	ENSG00000117616	RSRP1	0.3737208150455089	0.0490010548328933	0.2752068168273819
4	PDControl	P	Parietal Cortex	Astro_CD44pos_CHI3L1	astro_cd44pos_chi3l1	ENSG00000112992	NNT	-0.41124302693211234	0.049180653994528666	0.2756921537857417
4	PDControl	P	Parietal Cortex	Astro_CD44pos_CHI3L1	astro_cd44pos_chi3l1	ENSG00000170271	FAXDC2	-0.6215197092371696	0.04930041318191593	0.27604210341726343
4	PDControl	P	Parietal Cortex	Astro_CD44pos_CHI3L1	astro_cd44pos_chi3l1	ENSG00000110328	GALNT18	0.3788239184744988	0.04932739925923279	0.2760940386011155
4	PDControl	P	Parietal Cortex	Astro_CD44pos_CHI3L1	astro_cd44pos_chi3l1	ENSG00000175455	CCDC14	-0.4570641081456719	0.04959106241445356	0.27680273378509485
4	PDControl	P	Parietal Cortex	Astro_CD44pos_CHI3L1	astro_cd44pos_chi3l1	ENSG00000204272	NBDY	0.6026780247901034	0.049624585978276126	0.2769228860451073
4	PDControl	P	Parietal Cortex	Astro_CD44pos_CHI3L1	astro_cd44pos_chi3l1	ENSG00000102935	ZNF423	-0.3923783014953166	0.04977277415172948	0.27725826593970965
4	PDControl	P	Parietal Cortex	Astro_CD44pos_CHI3L1	astro_cd44pos_chi3l1	ENSG00000138738	PRDM5	-0.591915950770181	0.04978396351248687	0.2772871362314168
4	PDControl	P	Parietal Cortex	Astro_CD44pos_CHI3L1	astro_cd44pos_chi3l1	ENSG00000181804	SLC9A9	0.36472094690284607	0.050075149122470616	0.27802397937630796
4	PDControl	P	Parietal Cortex	Astro_CD44pos_CHI3L1	astro_cd44pos_chi3l1	ENSG00000100991	TRPC4AP	-0.3645063177282708	0.05027778857433671	0.2785389097637851
4	PDControl	P	Parietal Cortex	Astro_CD44pos_CHI3L1	astro_cd44pos_chi3l1	ENSG00000172572	PDE3A	0.8884679687506019	0.050306073940021054	0.2785704499731901
4	PDControl	P	Parietal Cortex	Astro_CD44pos_CHI3L1	astro_cd44pos_chi3l1	ENSG00000124126	PREX1	0.37746397695118095	0.0503243796424711	0.27862748111522356
4	PDControl	P	Parietal Cortex	Astro_CD44pos_CHI3L1	astro_cd44pos_chi3l1	ENSG00000004864	SLC25A13	-0.4014669893922518	0.050892043814170285	0.27995420004140964
4	PDControl	P	Parietal Cortex	Astro_CD44pos_CHI3L1	astro_cd44pos_chi3l1	ENSG00000165322	ARHGAP12	-0.44130020369898215	0.05101712680685437	0.28017329710295047
4	PDControl	P	Parietal Cortex	Astro_CD44pos_CHI3L1	astro_cd44pos_chi3l1	ENSG00000127481	UBR4	-0.30763039713485707	0.051606440327269125	0.28168299237929506
4	PDControl	P	Parietal Cortex	Astro_CD44pos_CHI3L1	astro_cd44pos_chi3l1	ENSG00000268163	ENSG00000268163	0.4973972571173908	0.051722350904573104	0.2820216909374692
4	PDControl	P	Parietal Cortex	Astro_CD44pos_CHI3L1	astro_cd44pos_chi3l1	ENSG00000143797	MBOAT2	-0.39368772956212084	0.052073190516951	0.2828816047732874
4	PDControl	P	Parietal Cortex	Astro_CD44pos_CHI3L1	astro_cd44pos_chi3l1	ENSG00000104112	SCG3	0.5733803440790215	0.052183257379677384	0.28325731107610524
4	PDControl	P	Parietal Cortex	Astro_CD44pos_CHI3L1	astro_cd44pos_chi3l1	ENSG00000185942	NKAIN3	0.5712866937307695	0.05221845896199268	0.28334288645048966
4	PDControl	P	Parietal Cortex	Astro_CD44pos_CHI3L1	astro_cd44pos_chi3l1	ENSG00000119927	GPAM	0.5764869143165257	0.0524106264274874	0.2838739825279027
4	PDControl	P	Parietal Cortex	Astro_CD44pos_CHI3L1	astro_cd44pos_chi3l1	ENSG00000182902	SLC25A18	0.32988589282712155	0.05248021874746855	0.2840676060442943
4	PDControl	P	Parietal Cortex	Astro_CD44pos_CHI3L1	astro_cd44pos_chi3l1	ENSG00000076685	NT5C2	0.36460223313563134	0.05260147188979112	0.28440183877811354
4	PDControl	P	Parietal Cortex	Astro_CD44pos_CHI3L1	astro_cd44pos_chi3l1	ENSG00000286162	LOC124902114	0.5226173955841054	0.0528082029290096	0.28493530321969857
4	PDControl	P	Parietal Cortex	Astro_CD44pos_CHI3L1	astro_cd44pos_chi3l1	ENSG00000286619	ENSG00000286619	-0.8175265181879814	0.05312248400252246	0.2857165442491939
4	PDControl	P	Parietal Cortex	Astro_CD44pos_CHI3L1	astro_cd44pos_chi3l1	ENSG00000025293	PHF20	-0.41990680224287935	0.05329862718681985	0.2861473839448476
4	PDControl	P	Parietal Cortex	Astro_CD44pos_CHI3L1	astro_cd44pos_chi3l1	ENSG00000111275	ALDH2	-0.4422520986902363	0.053635072233960655	0.2869872682784634
4	PDControl	P	Parietal Cortex	Astro_CD44pos_CHI3L1	astro_cd44pos_chi3l1	ENSG00000058866	DGKG	0.4374872666917753	0.05380075627923991	0.287396333242949
4	PDControl	P	Parietal Cortex	Astro_CD44pos_CHI3L1	astro_cd44pos_chi3l1	ENSG00000069849	ATP1B3	0.5693573133791334	0.05405626180260077	0.2879256477754723
4	PDControl	P	Parietal Cortex	Astro_CD44pos_CHI3L1	astro_cd44pos_chi3l1	ENSG00000214456	PLIN5	0.5512983280640746	0.05445292412776458	0.2889890199186645
4	PDControl	P	Parietal Cortex	Astro_CD44pos_CHI3L1	astro_cd44pos_chi3l1	ENSG00000108799	EZH1	-0.41811059370136494	0.05527183051681938	0.29115362004598366
4	PDControl	P	Parietal Cortex	Astro_CD44pos_CHI3L1	astro_cd44pos_chi3l1	ENSG00000122870	BICC1	-0.577079105451948	0.055543854918800095	0.29185021966202845
4	PDControl	P	Parietal Cortex	Astro_CD44pos_CHI3L1	astro_cd44pos_chi3l1	ENSG00000116731	PRDM2	-0.383766066737965	0.05567888203760531	0.29226031734494307
4	PDControl	P	Parietal Cortex	Astro_CD44pos_CHI3L1	astro_cd44pos_chi3l1	ENSG00000102858	MGRN1	0.4635077236418619	0.05590204574313137	0.29283108881451153
4	PDControl	P	Parietal Cortex	Astro_CD44pos_CHI3L1	astro_cd44pos_chi3l1	ENSG00000134532	SOX5	0.370249841623135	0.056063479742618	0.29322328416084587
4	PDControl	P	Parietal Cortex	Astro_CD44pos_CHI3L1	astro_cd44pos_chi3l1	ENSG00000123636	BAZ2B	0.36005535052916215	0.0561980942089745	0.2935909233260558
4	PDControl	P	Parietal Cortex	Astro_CD44pos_CHI3L1	astro_cd44pos_chi3l1	ENSG00000243024	ENSG00000243024	0.5621408940696355	0.05627533658211046	0.293798752249586
4	PDControl	P	Parietal Cortex	Astro_CD44pos_CHI3L1	astro_cd44pos_chi3l1	ENSG00000148358	GPR107	-0.3828935580841071	0.05631956955589852	0.2938856574069768
4	PDControl	P	Parietal Cortex	Astro_CD44pos_CHI3L1	astro_cd44pos_chi3l1	ENSG00000065609	SNAP91	-0.3812894085014369	0.05720780604006594	0.2961605017435191
4	PDControl	P	Parietal Cortex	Astro_CD44pos_CHI3L1	astro_cd44pos_chi3l1	ENSG00000132953	XPO4	-0.4498537000182292	0.05722346604735218	0.2962134596438325
4	PDControl	P	Parietal Cortex	Astro_CD44pos_CHI3L1	astro_cd44pos_chi3l1	ENSG00000146122	DAAM2	-0.39046060634788926	0.057394781470606934	0.2965520168356778
4	PDControl	P	Parietal Cortex	Astro_CD44pos_CHI3L1	astro_cd44pos_chi3l1	ENSG00000107669	ATE1	0.39828910954552654	0.05762107831204934	0.2971990057638985
4	PDControl	P	Parietal Cortex	Astro_CD44pos_CHI3L1	astro_cd44pos_chi3l1	ENSG00000141905	NFIC	0.41035531664241365	0.05763155866607956	0.2971990057638985
4	PDControl	P	Parietal Cortex	Astro_CD44pos_CHI3L1	astro_cd44pos_chi3l1	ENSG00000178764	ZHX2	0.38740208026240097	0.05770751891728914	0.2974078277990039
4	PDControl	P	Parietal Cortex	Astro_CD44pos_CHI3L1	astro_cd44pos_chi3l1	ENSG00000116117	PARD3B	0.4023710209554139	0.05820676671521761	0.29867230427471736
4	PDControl	P	Parietal Cortex	Astro_CD44pos_CHI3L1	astro_cd44pos_chi3l1	ENSG00000215386	MIR99AHG	0.34611187400417087	0.05845047117214752	0.2992795509073057
4	PDControl	P	Parietal Cortex	Astro_CD44pos_CHI3L1	astro_cd44pos_chi3l1	ENSG00000019144	PHLDB1	0.4922877886988042	0.0585023985763613	0.2993875703953723
4	PDControl	P	Parietal Cortex	Astro_CD44pos_CHI3L1	astro_cd44pos_chi3l1	ENSG00000148672	GLUD1	-0.4044214055949409	0.058568509923420005	0.2995754979431604
4	PDControl	P	Parietal Cortex	Astro_CD44pos_CHI3L1	astro_cd44pos_chi3l1	ENSG00000146938	NLGN4X	-0.47207372497628164	0.05858548808690185	0.29963281929319624
4	PDControl	P	Parietal Cortex	Astro_CD44pos_CHI3L1	astro_cd44pos_chi3l1	ENSG00000166398	GARRE1	-0.41276281491282685	0.05903686849564093	0.3006617550663048
4	PDControl	P	Parietal Cortex	Astro_CD44pos_CHI3L1	astro_cd44pos_chi3l1	ENSG00000139117	CPNE8	0.6212037043752598	0.059446230953192285	0.3016510573228721
4	PDControl	P	Parietal Cortex	Astro_CD44pos_CHI3L1	astro_cd44pos_chi3l1	ENSG00000162804	SNED1	-0.768905188328505	0.05944762755005542	0.3016510573228721
4	PDControl	P	Parietal Cortex	Astro_CD44pos_CHI3L1	astro_cd44pos_chi3l1	ENSG00000173599	PC	0.4039199458334153	0.0596052999320321	0.3020112587856884
4	PDControl	P	Parietal Cortex	Astro_CD44pos_CHI3L1	astro_cd44pos_chi3l1	ENSG00000126785	RHOJ	0.631244972338207	0.06012849878105458	0.30312787522979284
4	PDControl	P	Parietal Cortex	Astro_CD44pos_CHI3L1	astro_cd44pos_chi3l1	ENSG00000162086	ZNF75A	-0.46079916981699487	0.06051317086140567	0.30389596834388316
4	PDControl	P	Parietal Cortex	Astro_CD44pos_CHI3L1	astro_cd44pos_chi3l1	ENSG00000080493	SLC4A4	0.5735214354654126	0.06093543066174108	0.30501297334679645
4	PDControl	P	Parietal Cortex	Astro_CD44pos_CHI3L1	astro_cd44pos_chi3l1	ENSG00000162944	RFTN2	0.43065160813739567	0.061126417963007454	0.3054998822437189
4	PDControl	P	Parietal Cortex	Astro_CD44pos_CHI3L1	astro_cd44pos_chi3l1	ENSG00000100722	ZC3H14	0.3313365596427449	0.061141503487979566	0.3055469502529754
4	PDControl	P	Parietal Cortex	Astro_CD44pos_CHI3L1	astro_cd44pos_chi3l1	ENSG00000173258	ZNF483	-0.40092732195459657	0.06122215673655314	0.30570845826425974
4	PDControl	P	Parietal Cortex	Astro_CD44pos_CHI3L1	astro_cd44pos_chi3l1	ENSG00000054282	SDCCAG8	0.3711655627591197	0.06132947763419147	0.3059305558584445
4	PDControl	P	Parietal Cortex	Astro_CD44pos_CHI3L1	astro_cd44pos_chi3l1	ENSG00000151414	NEK7	0.46906149559125243	0.061631718686736024	0.306598927288531
4	PDControl	P	Parietal Cortex	Astro_CD44pos_CHI3L1	astro_cd44pos_chi3l1	ENSG00000143344	RGL1	0.3109447755794008	0.062122446178994054	0.30786790597788427
4	PDControl	P	Parietal Cortex	Astro_CD44pos_CHI3L1	astro_cd44pos_chi3l1	ENSG00000233639	PANTR1	0.3787505191019296	0.062137818890698686	0.30789846941125903
4	PDControl	P	Parietal Cortex	Astro_CD44pos_CHI3L1	astro_cd44pos_chi3l1	ENSG00000126653	NSRP1	0.46162469860004496	0.06218833331911482	0.30802849707868174
4	PDControl	P	Parietal Cortex	Astro_CD44pos_CHI3L1	astro_cd44pos_chi3l1	ENSG00000173120	KDM2A	-0.27526285875721257	0.06267445361828043	0.3092908179502321
4	PDControl	P	Parietal Cortex	Astro_CD44pos_CHI3L1	astro_cd44pos_chi3l1	ENSG00000004866	ST7	-0.4065272994115068	0.06303557574943876	0.31017884145490765
4	PDControl	P	Parietal Cortex	Astro_CD44pos_CHI3L1	astro_cd44pos_chi3l1	ENSG00000159023	EPB41	-0.46788834200538165	0.0633578855386163	0.3108371060164635
4	PDControl	P	Parietal Cortex	Astro_CD44pos_CHI3L1	astro_cd44pos_chi3l1	ENSG00000178691	SUZ12	-0.3928720716485481	0.06349674010687001	0.3111766055935342
4	PDControl	P	Parietal Cortex	Astro_CD44pos_CHI3L1	astro_cd44pos_chi3l1	ENSG00000082781	ITGB5	0.40976432459217804	0.06364861414460352	0.311546058182735
4	PDControl	P	Parietal Cortex	Astro_CD44pos_CHI3L1	astro_cd44pos_chi3l1	ENSG00000112159	MDN1	-0.34240464838434725	0.06383990267161795	0.3119903683704772
4	PDControl	P	Parietal Cortex	Astro_CD44pos_CHI3L1	astro_cd44pos_chi3l1	ENSG00000117859	OSBPL9	-0.3113599624682708	0.06396575710947582	0.3122348784026781
4	PDControl	P	Parietal Cortex	Astro_CD44pos_CHI3L1	astro_cd44pos_chi3l1	ENSG00000115020	PIKFYVE	-0.41836846750012313	0.0641319970909816	0.3126192925301305
4	PDControl	P	Parietal Cortex	Astro_CD44pos_CHI3L1	astro_cd44pos_chi3l1	ENSG00000156113	KCNMA1	0.25641012797990825	0.0643887948549003	0.3131156892854885
4	PDControl	P	Parietal Cortex	Astro_CD44pos_CHI3L1	astro_cd44pos_chi3l1	ENSG00000099910	KLHL22	0.4053869624647639	0.06458785660060895	0.31359971091914013
4	PDControl	P	Parietal Cortex	Astro_CD44pos_CHI3L1	astro_cd44pos_chi3l1	ENSG00000182197	EXT1	0.36115666622686593	0.0646411019927955	0.3137317470266956
4	PDControl	P	Parietal Cortex	Astro_CD44pos_CHI3L1	astro_cd44pos_chi3l1	ENSG00000163125	RPRD2	0.2808717836744723	0.06474426438849692	0.3139682613496377
4	PDControl	P	Parietal Cortex	Astro_CD44pos_CHI3L1	astro_cd44pos_chi3l1	ENSG00000198673	TAFA2	0.5272631968880725	0.06492371077401499	0.3142663416210385
4	PDControl	P	Parietal Cortex	Astro_CD44pos_CHI3L1	astro_cd44pos_chi3l1	ENSG00000138078	PREPL	-0.35429066589331093	0.06497071547864529	0.3143874428492521
4	PDControl	P	Parietal Cortex	Astro_CD44pos_CHI3L1	astro_cd44pos_chi3l1	ENSG00000152404	CWF19L2	-0.4435784651685992	0.0650077466847669	0.31446238428651313
4	PDControl	P	Parietal Cortex	Astro_CD44pos_CHI3L1	astro_cd44pos_chi3l1	ENSG00000181234	TMEM132C	0.566095018794111	0.06506966509478303	0.31460996225353216
4	PDControl	P	Parietal Cortex	Astro_CD44pos_CHI3L1	astro_cd44pos_chi3l1	ENSG00000136895	GARNL3	-0.3292766949462562	0.06548404586992211	0.3155721923708646
4	PDControl	P	Parietal Cortex	Astro_CD44pos_CHI3L1	astro_cd44pos_chi3l1	ENSG00000182263	FIGN	0.37032229785777027	0.06557219682744875	0.31575543549136964
4	PDControl	P	Parietal Cortex	Astro_CD44pos_CHI3L1	astro_cd44pos_chi3l1	ENSG00000079102	RUNX1T1	0.40848828200341547	0.06567746323713998	0.3158912087397564
4	PDControl	P	Parietal Cortex	Astro_CD44pos_CHI3L1	astro_cd44pos_chi3l1	ENSG00000130287	NCAN	0.5401121798529873	0.06581939635359184	0.3162036635402692
4	PDControl	P	Parietal Cortex	Astro_CD44pos_CHI3L1	astro_cd44pos_chi3l1	ENSG00000119950	MXI1	-0.3429837631228594	0.06587084075137138	0.31629171593779204
4	PDControl	P	Parietal Cortex	Astro_CD44pos_CHI3L1	astro_cd44pos_chi3l1	ENSG00000183762	KREMEN1	0.42561348945274347	0.06592399638384262	0.31641039800796156
4	PDControl	P	Parietal Cortex	Astro_CD44pos_CHI3L1	astro_cd44pos_chi3l1	ENSG00000107036	RIC1	-0.5412539833098187	0.06603198793533932	0.3166647514642073
4	PDControl	P	Parietal Cortex	Astro_CD44pos_CHI3L1	astro_cd44pos_chi3l1	ENSG00000172260	NEGR1	0.3871306886808332	0.0663433265495563	0.3174049285076632
4	PDControl	P	Parietal Cortex	Astro_CD44pos_CHI3L1	astro_cd44pos_chi3l1	ENSG00000229847	EMX2OS	0.3933920449552817	0.06642962713090872	0.3176075968802211
4	PDControl	P	Parietal Cortex	Astro_CD44pos_CHI3L1	astro_cd44pos_chi3l1	ENSG00000110958	PTGES3	-0.48789567862555927	0.0665295813227724	0.3178567972601997
4	PDControl	P	Parietal Cortex	Astro_CD44pos_CHI3L1	astro_cd44pos_chi3l1	ENSG00000078328	RBFOX1	0.44651397538563575	0.06688958853155504	0.31863694420945304
4	PDControl	P	Parietal Cortex	Astro_CD44pos_CHI3L1	astro_cd44pos_chi3l1	ENSG00000198838	RYR3	0.37627946975999826	0.06708080064785069	0.31904376413030416
4	PDControl	P	Parietal Cortex	Astro_CD44pos_CHI3L1	astro_cd44pos_chi3l1	ENSG00000087460	GNAS	-0.44540521684795387	0.06730898045663446	0.3196726460195314
4	PDControl	P	Parietal Cortex	Astro_CD44pos_CHI3L1	astro_cd44pos_chi3l1	ENSG00000124151	NCOA3	0.3658971098545738	0.06735441131790154	0.3197897117015271
4	PDControl	P	Parietal Cortex	Astro_CD44pos_CHI3L1	astro_cd44pos_chi3l1	ENSG00000008294	SPAG9	-0.28159355684020326	0.06819030445232337	0.3213807270394822
4	PDControl	P	Parietal Cortex	Astro_CD44pos_CHI3L1	astro_cd44pos_chi3l1	ENSG00000198169	ZNF251	-0.4188790916506253	0.0682311102119435	0.3215050328597598
4	PDControl	P	Parietal Cortex	Astro_CD44pos_CHI3L1	astro_cd44pos_chi3l1	ENSG00000137693	YAP1	0.3679716060376119	0.06835150245369856	0.3217833965717905
4	PDControl	P	Parietal Cortex	Astro_CD44pos_CHI3L1	astro_cd44pos_chi3l1	ENSG00000164929	BAALC	-0.40455202730750983	0.06836387344086214	0.3218187601679742
4	PDControl	P	Parietal Cortex	Astro_CD44pos_CHI3L1	astro_cd44pos_chi3l1	ENSG00000285679	ENSG00000285679	0.4782572347909291	0.06845767464959758	0.3220468627011819
4	PDControl	P	Parietal Cortex	Astro_CD44pos_CHI3L1	astro_cd44pos_chi3l1	ENSG00000100813	ACIN1	0.3717756339982614	0.0686257809685809	0.32238261333520074
4	PDControl	P	Parietal Cortex	Astro_CD44pos_CHI3L1	astro_cd44pos_chi3l1	ENSG00000237356	ENSG00000237356	-0.666673374891908	0.06868377525377103	0.32248611258415977
4	PDControl	P	Parietal Cortex	Astro_CD44pos_CHI3L1	astro_cd44pos_chi3l1	ENSG00000079337	RAPGEF3	0.3608982996105796	0.06886748017567156	0.32289600436190397
4	PDControl	P	Parietal Cortex	Astro_CD44pos_CHI3L1	astro_cd44pos_chi3l1	ENSG00000068024	HDAC4	0.31625897877944276	0.0691677244711157	0.3236013771431924
4	PDControl	P	Parietal Cortex	Astro_CD44pos_CHI3L1	astro_cd44pos_chi3l1	ENSG00000011201	ANOS1	0.45305405862944514	0.06931284879841887	0.32386919104676704
4	PDControl	P	Parietal Cortex	Astro_CD44pos_CHI3L1	astro_cd44pos_chi3l1	ENSG00000064692	SNCAIP	-0.5666699532564525	0.06936774064625137	0.3239894469409532
4	PDControl	P	Parietal Cortex	Astro_CD44pos_CHI3L1	astro_cd44pos_chi3l1	ENSG00000247081	LOC105369147	0.6738557239000187	0.06951943445048882	0.3242987482068655
4	PDControl	P	Parietal Cortex	Astro_CD44pos_CHI3L1	astro_cd44pos_chi3l1	ENSG00000157110	RBPMS	-0.5249945186202805	0.06988561167985566	0.3250588935523151
4	PDControl	P	Parietal Cortex	Astro_CD44pos_CHI3L1	astro_cd44pos_chi3l1	ENSG00000174501	ANKRD36C	-0.40580963182734564	0.07034087616073603	0.32605492887299303
4	PDControl	P	Parietal Cortex	Astro_CD44pos_CHI3L1	astro_cd44pos_chi3l1	ENSG00000164074	ABHD18	-0.3817558906524052	0.07037409114579116	0.3261433949009868
4	PDControl	P	Parietal Cortex	Astro_CD44pos_CHI3L1	astro_cd44pos_chi3l1	ENSG00000134324	LPIN1	0.3119127501704506	0.07052262205787872	0.32643494374609
4	PDControl	P	Parietal Cortex	Astro_CD44pos_CHI3L1	astro_cd44pos_chi3l1	ENSG00000143850	PLEKHA6	0.4337606259864817	0.07065011719928121	0.3267457676534009
4	PDControl	P	Parietal Cortex	Astro_CD44pos_CHI3L1	astro_cd44pos_chi3l1	ENSG00000183117	CSMD1	0.5370931320647978	0.07071761197780405	0.3268985611112359
4	PDControl	P	Parietal Cortex	Astro_CD44pos_CHI3L1	astro_cd44pos_chi3l1	ENSG00000117525	F3	0.5499871924686701	0.07106633188154025	0.3277884410064928
4	PDControl	P	Parietal Cortex	Astro_CD44pos_CHI3L1	astro_cd44pos_chi3l1	ENSG00000046889	PREX2	0.35338202557815457	0.07174481178473269	0.3290984169873482
4	PDControl	P	Parietal Cortex	Astro_CD44pos_CHI3L1	astro_cd44pos_chi3l1	ENSG00000115902	SLC1A4	0.41310602650421746	0.07181629031554838	0.3292732144284598
4	PDControl	P	Parietal Cortex	Astro_CD44pos_CHI3L1	astro_cd44pos_chi3l1	ENSG00000056487	PHF21B	0.37057880321872894	0.07266107151281584	0.331286667855293
4	PDControl	P	Parietal Cortex	Astro_CD44pos_CHI3L1	astro_cd44pos_chi3l1	ENSG00000172992	DCAKD	-0.34492159274016565	0.07266666815460919	0.3312932888533622
4	PDControl	P	Parietal Cortex	Astro_CD44pos_CHI3L1	astro_cd44pos_chi3l1	ENSG00000186260	MRTFB	0.33639404133230855	0.07270784946190394	0.33138464629062664
4	PDControl	P	Parietal Cortex	Astro_CD44pos_CHI3L1	astro_cd44pos_chi3l1	ENSG00000179915	NRXN1	0.3174434724827595	0.0727546104517376	0.3314841952862889
4	PDControl	P	Parietal Cortex	Astro_CD44pos_CHI3L1	astro_cd44pos_chi3l1	ENSG00000133835	HSD17B4	-0.40434751739900854	0.07355125797598384	0.3332128589843795
4	PDControl	P	Parietal Cortex	Astro_CD44pos_CHI3L1	astro_cd44pos_chi3l1	ENSG00000250166	ENSG00000250166	0.8401479725119172	0.07371991352555159	0.3336165164777032
4	PDControl	P	Parietal Cortex	Astro_CD44pos_CHI3L1	astro_cd44pos_chi3l1	ENSG00000187605	TET3	-0.3626948524584792	0.07392881005789563	0.33404909931069005
4	PDControl	P	Parietal Cortex	Astro_CD44pos_CHI3L1	astro_cd44pos_chi3l1	ENSG00000287277	ENSG00000287277	0.5200555838627956	0.07411393920727441	0.33448098477024246
4	PDControl	P	Parietal Cortex	Astro_CD44pos_CHI3L1	astro_cd44pos_chi3l1	ENSG00000104812	GYS1	-0.45735739238933704	0.07441343765384786	0.3352708109636352
4	PDControl	P	Parietal Cortex	Astro_CD44pos_CHI3L1	astro_cd44pos_chi3l1	ENSG00000288696	ENSG00000288696	0.5977314860831902	0.07481905561584329	0.33609784205925963
4	PDControl	P	Parietal Cortex	Astro_CD44pos_CHI3L1	astro_cd44pos_chi3l1	ENSG00000179796	LRRC3B	0.5334746212453148	0.07495263653079672	0.3363705863500155
4	PDControl	P	Parietal Cortex	Astro_CD44pos_CHI3L1	astro_cd44pos_chi3l1	ENSG00000066136	NFYC	0.3607837189204659	0.07525615754074459	0.3370882444457684
4	PDControl	P	Parietal Cortex	Astro_CD44pos_CHI3L1	astro_cd44pos_chi3l1	ENSG00000168259	DNAJC7	-0.3594372911064827	0.07543280398933823	0.33747348108843295
4	PDControl	P	Parietal Cortex	Astro_CD44pos_CHI3L1	astro_cd44pos_chi3l1	ENSG00000189337	KAZN	-0.528008511042894	0.07545928529928889	0.3374959760610108
4	PDControl	P	Parietal Cortex	Astro_CD44pos_CHI3L1	astro_cd44pos_chi3l1	ENSG00000172292	CERS6	-0.47468248843967586	0.07561638024824541	0.33783627642402925
4	PDControl	P	Parietal Cortex	Astro_CD44pos_CHI3L1	astro_cd44pos_chi3l1	ENSG00000153902	LGI4	0.583187571606973	0.07575873666135702	0.33811460722836123
4	PDControl	P	Parietal Cortex	Astro_CD44pos_CHI3L1	astro_cd44pos_chi3l1	ENSG00000109452	INPP4B	0.3667093894944262	0.07582501413532819	0.3382360047061237
4	PDControl	P	Parietal Cortex	Astro_CD44pos_CHI3L1	astro_cd44pos_chi3l1	ENSG00000138771	SHROOM3	-0.3834819768098239	0.07586217905433744	0.33825788988118327
4	PDControl	P	Parietal Cortex	Astro_CD44pos_CHI3L1	astro_cd44pos_chi3l1	ENSG00000074696	HACD3	-0.411082381418999	0.07610002959745596	0.3387234807979817
4	PDControl	P	Parietal Cortex	Astro_CD44pos_CHI3L1	astro_cd44pos_chi3l1	ENSG00000175029	CTBP2	-0.32897195570521554	0.07635147473638089	0.33931370203353606
4	PDControl	P	Parietal Cortex	Astro_CD44pos_CHI3L1	astro_cd44pos_chi3l1	ENSG00000162434	JAK1	0.3227781073260356	0.07639939441406263	0.3394097657337399
4	PDControl	P	Parietal Cortex	Astro_CD44pos_CHI3L1	astro_cd44pos_chi3l1	ENSG00000117419	ERI3	0.29406084534580845	0.07647431742854285	0.3395520008283676
4	PDControl	P	Parietal Cortex	Astro_CD44pos_CHI3L1	astro_cd44pos_chi3l1	ENSG00000059588	TARBP1	-0.46265438845145646	0.07661089197537706	0.3397567988227018
4	PDControl	P	Parietal Cortex	Astro_CD44pos_CHI3L1	astro_cd44pos_chi3l1	ENSG00000224812	TMEM72-AS1	-0.659164887591138	0.07661920163127334	0.33975696826990964
4	PDControl	P	Parietal Cortex	Astro_CD44pos_CHI3L1	astro_cd44pos_chi3l1	ENSG00000064999	ANKS1A	-0.3113726004682533	0.07669285543261269	0.33989380182669693
4	PDControl	P	Parietal Cortex	Astro_CD44pos_CHI3L1	astro_cd44pos_chi3l1	ENSG00000121542	SEC22A	-0.48940769059222156	0.0769886016425313	0.34044009060414737
4	PDControl	P	Parietal Cortex	Astro_CD44pos_CHI3L1	astro_cd44pos_chi3l1	ENSG00000075420	FNDC3B	0.3575221085975393	0.07724412268782935	0.3410360801597518
4	PDControl	P	Parietal Cortex	Astro_CD44pos_CHI3L1	astro_cd44pos_chi3l1	ENSG00000262879	ENSG00000262879	0.4118003624187798	0.07837958287252345	0.34342314017196307
4	PDControl	P	Parietal Cortex	Astro_CD44pos_CHI3L1	astro_cd44pos_chi3l1	ENSG00000196911	KPNA5	-0.36877976958398406	0.07916441576364487	0.34506859880759977
4	PDControl	P	Parietal Cortex	Astro_CD44pos_CHI3L1	astro_cd44pos_chi3l1	ENSG00000155816	FMN2	0.31504177261671984	0.0794057835504657	0.3456007190369822
4	PDControl	P	Parietal Cortex	Astro_CD44pos_CHI3L1	astro_cd44pos_chi3l1	ENSG00000272568	CPVL-AS2	0.55649165379915555	0.08019920480405776	0.3472402917812906
4	PDControl	P	Parietal Cortex	Astro_CD44pos_CHI3L1	astro_cd44pos_chi3l1	ENSG00000111647	BLTP3B	0.36788451748166473	0.08034644367079126	0.3475192591020868
4	PDControl	P	Parietal Cortex	Astro_CD44pos_CHI3L1	astro_cd44pos_chi3l1	ENSG00000137802	MAPKBP1	-0.4302738729681064	0.08036011607977567	0.3475615184353034
4	PDControl	P	Parietal Cortex	Astro_CD44pos_CHI3L1	astro_cd44pos_chi3l1	ENSG00000031003	FAM13B	-0.32683105790459877	0.08044923051689927	0.3477737630172034
4	PDControl	P	Parietal Cortex	Astro_CD44pos_CHI3L1	astro_cd44pos_chi3l1	ENSG00000079308	TNS1	0.44228149795782556	0.08048296619724053	0.34784097160706434
4	PDControl	P	Parietal Cortex	Astro_CD44pos_CHI3L1	astro_cd44pos_chi3l1	ENSG00000151687	ANKAR	0.35497992982947046	0.0804856992296126	0.34784097160706434
4	PDControl	P	Parietal Cortex	Astro_CD44pos_CHI3L1	astro_cd44pos_chi3l1	ENSG00000197077	KIAA1671	-0.3934000071993031	0.0805115420648601	0.3478856733435309
4	PDControl	P	Parietal Cortex	Astro_CD44pos_CHI3L1	astro_cd44pos_chi3l1	ENSG00000198727	CYTB	0.9293889678200227	0.08052685621628998	0.34793013386647453
4	PDControl	P	Parietal Cortex	Astro_CD44pos_CHI3L1	astro_cd44pos_chi3l1	ENSG00000073614	KDM5A	-0.3821897494698243	0.08073370602137536	0.3483819457942388
4	PDControl	P	Parietal Cortex	Astro_CD44pos_CHI3L1	astro_cd44pos_chi3l1	ENSG00000154229	PRKCA	0.35901405112782925	0.08115652997807724	0.349212627464002
4	PDControl	P	Parietal Cortex	Astro_CD44pos_CHI3L1	astro_cd44pos_chi3l1	ENSG00000184349	EFNA5	-0.2600927593899911	0.08134131748751887	0.34960042608442027
4	PDControl	P	Parietal Cortex	Astro_CD44pos_CHI3L1	astro_cd44pos_chi3l1	ENSG00000259429	ENSG00000259429	-0.5338907790383924	0.08149406834304146	0.3499854026470884
4	PDControl	P	Parietal Cortex	Astro_CD44pos_CHI3L1	astro_cd44pos_chi3l1	ENSG00000141068	KSR1	-0.5299908141264282	0.08160831700314755	0.3501991332049827
4	PDControl	P	Parietal Cortex	Astro_CD44pos_CHI3L1	astro_cd44pos_chi3l1	ENSG00000112739	PRPF4B	0.4563973856730863	0.08168076219167558	0.3503536439003624
4	PDControl	P	Parietal Cortex	Astro_CD44pos_CHI3L1	astro_cd44pos_chi3l1	ENSG00000186166	CENATAC	-0.48750617898012383	0.08207098075672996	0.3511060938309219
4	PDControl	P	Parietal Cortex	Astro_CD44pos_CHI3L1	astro_cd44pos_chi3l1	ENSG00000128487	SPECC1	0.2805570751823536	0.08209795995858647	0.35115238580059666
4	PDControl	P	Parietal Cortex	Astro_CD44pos_CHI3L1	astro_cd44pos_chi3l1	ENSG00000164463	CREBRF	0.39253022882807986	0.08230803204581193	0.3515623085737356
4	PDControl	P	Parietal Cortex	Astro_CD44pos_CHI3L1	astro_cd44pos_chi3l1	ENSG00000254186	ENSG00000254186	-0.5898893588685095	0.08231346261513352	0.35156923960836234
4	PDControl	P	Parietal Cortex	Astro_CD44pos_CHI3L1	astro_cd44pos_chi3l1	ENSG00000106772	PRUNE2	-0.5212911385024936	0.08267921077929767	0.352317354675911
4	PDControl	P	Parietal Cortex	Astro_CD44pos_CHI3L1	astro_cd44pos_chi3l1	ENSG00000140538	NTRK3	0.2862808910475465	0.08275050801167796	0.3524738717699198
4	PDControl	P	Parietal Cortex	Astro_CD44pos_CHI3L1	astro_cd44pos_chi3l1	ENSG00000162104	ADCY9	0.3484639842344981	0.08278978035400822	0.352532724833329
4	PDControl	P	Parietal Cortex	Astro_CD44pos_CHI3L1	astro_cd44pos_chi3l1	ENSG00000100767	PAPLN	0.3783377961182861	0.08295133933220362	0.352853898056927
4	PDControl	P	Parietal Cortex	Astro_CD44pos_CHI3L1	astro_cd44pos_chi3l1	ENSG00000114126	TFDP2	-0.37060669900843823	0.08341334681128246	0.3538497574492798
4	PDControl	P	Parietal Cortex	Astro_CD44pos_CHI3L1	astro_cd44pos_chi3l1	ENSG00000099256	PRTFDC1	0.40475227332054065	0.083511149535353	0.35403691297852014
4	PDControl	P	Parietal Cortex	Astro_CD44pos_CHI3L1	astro_cd44pos_chi3l1	ENSG00000066427	ATXN3	-0.3298814983376186	0.08355719277494486	0.35417789902818886
4	PDControl	P	Parietal Cortex	Astro_CD44pos_CHI3L1	astro_cd44pos_chi3l1	ENSG00000101290	CDS2	-0.35957716767097825	0.08392016691463647	0.3547299017051699
4	PDControl	P	Parietal Cortex	Astro_CD44pos_CHI3L1	astro_cd44pos_chi3l1	ENSG00000108091	CCDC6	-0.34689626575647914	0.08424372805544822	0.3553423695752156
4	PDControl	P	Parietal Cortex	Astro_CD44pos_CHI3L1	astro_cd44pos_chi3l1	ENSG00000129422	MTUS1	0.2928575137694853	0.08471487119563942	0.3562268067104426
4	PDControl	P	Parietal Cortex	Astro_CD44pos_CHI3L1	astro_cd44pos_chi3l1	ENSG00000135540	NHSL1	0.3087760409379001	0.08525762554447854	0.35725010770377874
4	PDControl	P	Parietal Cortex	Astro_CD44pos_CHI3L1	astro_cd44pos_chi3l1	ENSG00000166949	SMAD3	0.44541106860878443	0.0853543396615923	0.3574268788760862
4	PDControl	P	Parietal Cortex	Astro_CD44pos_CHI3L1	astro_cd44pos_chi3l1	ENSG00000155313	USP25	-0.40905305658756497	0.08572108704640205	0.35814333526207837
4	PDControl	P	Parietal Cortex	Astro_CD44pos_CHI3L1	astro_cd44pos_chi3l1	ENSG00000177119	ANO6	0.5335707322786352	0.08573977758396488	0.3581782021173126
4	PDControl	P	Parietal Cortex	Astro_CD44pos_CHI3L1	astro_cd44pos_chi3l1	ENSG00000171100	MTM1	0.3629487768578574	0.08601748183333618	0.358762648542285
4	PDControl	P	Parietal Cortex	Astro_CD44pos_CHI3L1	astro_cd44pos_chi3l1	ENSG00000105426	PTPRS	0.32974983756887255	0.08608037213849565	0.3589027510129556
4	PDControl	P	Parietal Cortex	Astro_CD44pos_CHI3L1	astro_cd44pos_chi3l1	ENSG00000127249	ATP13A4	0.5994281113903064	0.0866746940266856	0.36017708503923845
4	PDControl	P	Parietal Cortex	Astro_CD44pos_CHI3L1	astro_cd44pos_chi3l1	ENSG00000118263	KLF7	0.4033049672147042	0.08689947640149767	0.36058641628085314
4	PDControl	P	Parietal Cortex	Astro_CD44pos_CHI3L1	astro_cd44pos_chi3l1	ENSG00000107863	ARHGAP21	-0.2806045984936105	0.08692658759599015	0.36062327804875227
4	PDControl	P	Parietal Cortex	Astro_CD44pos_CHI3L1	astro_cd44pos_chi3l1	ENSG00000172086	KRCC1	0.5289383607458049	0.0869310163460199	0.36062383292456146
4	PDControl	P	Parietal Cortex	Astro_CD44pos_CHI3L1	astro_cd44pos_chi3l1	ENSG00000138029	HADHB	0.3272173956276747	0.08777766134200315	0.36200223809841836
4	PDControl	P	Parietal Cortex	Astro_CD44pos_CHI3L1	astro_cd44pos_chi3l1	ENSG00000099864	PALM	0.33043908160302227	0.08804078584852965	0.36252555360483013
4	PDControl	P	Parietal Cortex	Astro_CD44pos_CHI3L1	astro_cd44pos_chi3l1	ENSG00000168818	STX18	-0.3659572356018952	0.08820992986524039	0.3629439838598259
4	PDControl	P	Parietal Cortex	Astro_CD44pos_CHI3L1	astro_cd44pos_chi3l1	ENSG00000141664	ZCCHC2	0.3430014456250232	0.08848916292763041	0.36353386684946826
4	PDControl	P	Parietal Cortex	Astro_CD44pos_CHI3L1	astro_cd44pos_chi3l1	ENSG00000156475	PPP2R2B	0.32170761361946987	0.08863657288814596	0.363853134423313
4	PDControl	P	Parietal Cortex	Astro_CD44pos_CHI3L1	astro_cd44pos_chi3l1	ENSG00000144451	SPAG16	-0.378074563693918	0.08910367706675668	0.36475459752338585
4	PDControl	P	Parietal Cortex	Astro_CD44pos_CHI3L1	astro_cd44pos_chi3l1	ENSG00000236287	ZBED5	0.41100831465029497	0.0891772204616837	0.36487188866710313
4	PDControl	P	Parietal Cortex	Astro_CD44pos_CHI3L1	astro_cd44pos_chi3l1	ENSG00000134900	TPP2	0.3769574433162699	0.08923492980091448	0.36497127831692977
4	PDControl	P	Parietal Cortex	Astro_CD44pos_CHI3L1	astro_cd44pos_chi3l1	ENSG00000245832	MIR4300HG	0.8852504478883558	0.08952512006221898	0.3655451799211834
4	PDControl	P	Parietal Cortex	Astro_CD44pos_CHI3L1	astro_cd44pos_chi3l1	ENSG00000119471	HSDL2	0.401368045612319	0.089809333301315	0.366121831503583
4	PDControl	P	Parietal Cortex	Astro_CD44pos_CHI3L1	astro_cd44pos_chi3l1	ENSG00000079691	CARMIL1	0.27786674718932325	0.08983432993902504	0.3661492199602851
4	PDControl	P	Parietal Cortex	Astro_CD44pos_CHI3L1	astro_cd44pos_chi3l1	ENSG00000198919	DZIP3	-0.3676975416955468	0.08987417745153826	0.3661984692798335
4	PDControl	P	Parietal Cortex	Astro_CD44pos_CHI3L1	astro_cd44pos_chi3l1	ENSG00000170558	CDH2	0.3206652269517054	0.09015671947721955	0.3668135265620883
4	PDControl	P	Parietal Cortex	Astro_CD44pos_CHI3L1	astro_cd44pos_chi3l1	ENSG00000069535	MAOB	0.4487263504198715	0.09051836877661432	0.3674826063687657
4	PDControl	P	Parietal Cortex	Astro_CD44pos_CHI3L1	astro_cd44pos_chi3l1	ENSG00000184304	PRKD1	-0.2723498284923167	0.09073031524596807	0.36791153283744293
4	PDControl	P	Parietal Cortex	Astro_CD44pos_CHI3L1	astro_cd44pos_chi3l1	ENSG00000164031	DNAJB14	-0.40577489444004833	0.09092530437091376	0.3682602463876713
4	PDControl	P	Parietal Cortex	Astro_CD44pos_CHI3L1	astro_cd44pos_chi3l1	ENSG00000151413	NUBPL	0.3077766326723408	0.09111968569765089	0.36859924838676333
4	PDControl	P	Parietal Cortex	Astro_CD44pos_CHI3L1	astro_cd44pos_chi3l1	ENSG00000239521	ENSG00000239521	-0.2901311779737705	0.09162916436579753	0.3695116413604765
4	PDControl	P	Parietal Cortex	Astro_CD44pos_CHI3L1	astro_cd44pos_chi3l1	ENSG00000179818	PCBP1-AS1	0.29871554554565805	0.09225936817165986	0.37080133042958213
4	PDControl	P	Parietal Cortex	Astro_CD44pos_CHI3L1	astro_cd44pos_chi3l1	ENSG00000126773	PCNX4	-0.41756348724454284	0.09245695932318736	0.37112577405130026
4	PDControl	P	Parietal Cortex	Astro_CD44pos_CHI3L1	astro_cd44pos_chi3l1	ENSG00000174437	ATP2A2	-0.34753095282072	0.09248325657906731	0.3711779648838138
4	PDControl	P	Parietal Cortex	Astro_CD44pos_CHI3L1	astro_cd44pos_chi3l1	ENSG00000118260	CREB1	-0.37861188360818865	0.0927451469330297	0.37167940182000914
4	PDControl	P	Parietal Cortex	Astro_CD44pos_CHI3L1	astro_cd44pos_chi3l1	ENSG00000102804	TSC22D1	0.35692176812143384	0.09278478189791793	0.37171219274201317
4	PDControl	P	Parietal Cortex	Astro_CD44pos_CHI3L1	astro_cd44pos_chi3l1	ENSG00000110367	DDX6	0.38084660107529356	0.09288549321937581	0.3718564488856731
4	PDControl	P	Parietal Cortex	Astro_CD44pos_CHI3L1	astro_cd44pos_chi3l1	ENSG00000205213	LGR4	0.38812818826097306	0.09328460570734408	0.372455572531152
4	PDControl	P	Parietal Cortex	Astro_CD44pos_CHI3L1	astro_cd44pos_chi3l1	ENSG00000110066	KMT5B	-0.39210499210513206	0.09339340270041623	0.3725902816351326
4	PDControl	P	Parietal Cortex	Astro_CD44pos_CHI3L1	astro_cd44pos_chi3l1	ENSG00000242808	SOX2-OT	0.2828003532250394	0.09358690596133969	0.37292180693537375
4	PDControl	P	Parietal Cortex	Astro_CD44pos_CHI3L1	astro_cd44pos_chi3l1	ENSG00000224597	ENSG00000224597	-0.3396279388928356	0.09413899416862777	0.3738459271903166
4	PDControl	P	Parietal Cortex	Astro_CD44pos_CHI3L1	astro_cd44pos_chi3l1	ENSG00000103319	EEF2K	0.4004212473981932	0.09416116143574321	0.37388710000913583
4	PDControl	P	Parietal Cortex	Astro_CD44pos_CHI3L1	astro_cd44pos_chi3l1	ENSG00000006125	AP2B1	-0.35027098204275564	0.09428628701665616	0.37404053371756574
4	PDControl	P	Parietal Cortex	Astro_CD44pos_CHI3L1	astro_cd44pos_chi3l1	ENSG00000171033	PKIA	0.43332719006975307	0.0944098069584846	0.3742090870026146
4	PDControl	P	Parietal Cortex	Astro_CD44pos_CHI3L1	astro_cd44pos_chi3l1	ENSG00000169918	OTUD7A	0.29199519074379054	0.09443025959141722	0.3742479178059506
4	PDControl	P	Parietal Cortex	Astro_CD44pos_CHI3L1	astro_cd44pos_chi3l1	ENSG00000064607	SUGP2	0.3065605012901802	0.09490355434682152	0.375078147045156
4	PDControl	P	Parietal Cortex	Astro_CD44pos_CHI3L1	astro_cd44pos_chi3l1	ENSG00000106261	ZKSCAN1	0.299698886931818	0.09515716973495514	0.3755536118088601
4	PDControl	P	Parietal Cortex	Astro_CD44pos_CHI3L1	astro_cd44pos_chi3l1	ENSG00000230124	ACBD6	-0.43867939225856034	0.09519995524989884	0.3756689433840839
4	PDControl	P	Parietal Cortex	Astro_CD44pos_CHI3L1	astro_cd44pos_chi3l1	ENSG00000145675	PIK3R1	-0.36442287941865015	0.09550899310559274	0.37623985122568243
4	PDControl	P	Parietal Cortex	Astro_CD44pos_CHI3L1	astro_cd44pos_chi3l1	ENSG00000183049	CAMK1D	0.36357870782546975	0.09558251959819898	0.3763810940554715
4	PDControl	P	Parietal Cortex	Astro_CD44pos_CHI3L1	astro_cd44pos_chi3l1	ENSG00000235257	ITGA9-AS1	0.38792521506030564	0.09577825119084674	0.37678019392931744
4	PDControl	P	Parietal Cortex	Astro_CD44pos_CHI3L1	astro_cd44pos_chi3l1	ENSG00000231304	SGO1-AS1	0.5055622042239083	0.09582227815211132	0.3768275293858868
4	PDControl	P	Parietal Cortex	Astro_CD44pos_CHI3L1	astro_cd44pos_chi3l1	ENSG00000145794	MEGF10	-0.348245659913073	0.09596395091301883	0.37703597369046055
4	PDControl	P	Parietal Cortex	Astro_CD44pos_CHI3L1	astro_cd44pos_chi3l1	ENSG00000083168	KAT6A	0.3793762979872488	0.09607762164151833	0.3772463117242546
4	PDControl	P	Parietal Cortex	Astro_CD44pos_CHI3L1	astro_cd44pos_chi3l1	ENSG00000179981	TSHZ1	0.37915243741190263	0.09615952258584093	0.3774443523750982
4	PDControl	P	Parietal Cortex	Astro_CD44pos_CHI3L1	astro_cd44pos_chi3l1	ENSG00000021574	SPAST	0.34306197585295717	0.09623472266888781	0.37761109690675904
4	PDControl	P	Parietal Cortex	Astro_CD44pos_CHI3L1	astro_cd44pos_chi3l1	ENSG00000111605	CPSF6	0.3138265810809253	0.09626384604075618	0.37765138006988164
4	PDControl	P	Parietal Cortex	Astro_CD44pos_CHI3L1	astro_cd44pos_chi3l1	ENSG00000147642	SYBU	0.38165788398715605	0.09666465097751809	0.3784402845609682
4	PDControl	P	Parietal Cortex	Astro_CD44pos_CHI3L1	astro_cd44pos_chi3l1	ENSG00000153944	MSI2	0.2761606741642506	0.0972446726542839	0.37946136593018237
4	PDControl	P	Parietal Cortex	Astro_CD44pos_CHI3L1	astro_cd44pos_chi3l1	ENSG00000185070	FLRT2	0.30118062779967225	0.09726170947657152	0.3795011136198213
4	PDControl	P	Parietal Cortex	Astro_CD44pos_CHI3L1	astro_cd44pos_chi3l1	ENSG00000108854	SMURF2	0.4526085279489056	0.0973216342852765	0.3796178579284081
4	PDControl	P	Parietal Cortex	Astro_CD44pos_CHI3L1	astro_cd44pos_chi3l1	ENSG00000170035	UBE2E3	0.3987606951970051	0.0973809323221883	0.3797185556499661
4	PDControl	P	Parietal Cortex	Astro_CD44pos_CHI3L1	astro_cd44pos_chi3l1	ENSG00000198836	OPA1	-0.3674187319668043	0.09743876288209306	0.379763968956689
4	PDControl	P	Parietal Cortex	Astro_CD44pos_CHI3L1	astro_cd44pos_chi3l1	ENSG00000153201	RANBP2	-0.45894221518152545	0.09754792505169209	0.3799488388562089
4	PDControl	P	Parietal Cortex	Astro_CD44pos_CHI3L1	astro_cd44pos_chi3l1	ENSG00000095564	BTAF1	-0.39550478229021646	0.09841106014727276	0.3814440785145782
4	PDControl	P	Parietal Cortex	Astro_CD44pos_CHI3L1	astro_cd44pos_chi3l1	ENSG00000198964	SGMS1	0.3275916610253491	0.09911593870155927	0.38279416349447265
4	PDControl	P	Parietal Cortex	Astro_CD44pos_CHI3L1	astro_cd44pos_chi3l1	ENSG00000197535	MYO5A	-0.29309969223655585	0.09988339785907484	0.3842579435873831
4	PDControl	P	Parietal Cortex	Astro_CD44pos_CHI3L1	astro_cd44pos_chi3l1	ENSG00000092148	HECTD1	0.3609512448690664	0.09994806537256809	0.3843785939707212
4	PDControl	P	Parietal Cortex	Astro_CD44pos_CHI3L1	astro_cd44pos_chi3l1	ENSG00000145832	SLC25A48	0.4362400730661289	0.10005050185813388	0.384585648239141
4	PDControl	P	Parietal Cortex	Astro_CD44pos_CHI3L1	astro_cd44pos_chi3l1	ENSG00000158458	NRG2	0.3640051158140567	0.10032060576037644	0.38507255148522407
4	PDControl	P	Parietal Cortex	Astro_CD44pos_CHI3L1	astro_cd44pos_chi3l1	ENSG00000145934	TENM2	0.3823088773461336	0.1003884270884887	0.38518967297985357
4	PDControl	P	Parietal Cortex	Astro_CD44pos_CHI3L1	astro_cd44pos_chi3l1	ENSG00000186350	RXRA	0.35563735661290075	0.1004100680562024	0.38521400953315876
4	PDControl	P	Parietal Cortex	Astro_CD44pos_CHI3L1	astro_cd44pos_chi3l1	ENSG00000007168	PAFAH1B1	-0.25167571773547337	0.10150441183103992	0.3873468097677592
4	PDControl	P	Parietal Cortex	Astro_CD44pos_CHI3L1	astro_cd44pos_chi3l1	ENSG00000078124	ACER3	0.3640922117097851	0.1015531863995652	0.3874635396184083
4	PDControl	P	Parietal Cortex	Astro_CD44pos_CHI3L1	astro_cd44pos_chi3l1	ENSG00000077782	FGFR1	-0.42114047007518884	0.10175913606846057	0.38787562251945334
4	PDControl	P	Parietal Cortex	Astro_CD44pos_CHI3L1	astro_cd44pos_chi3l1	ENSG00000154309	DISP1	-0.4630044416433483	0.10177149919864985	0.3879010818706651
4	PDControl	P	Parietal Cortex	Astro_CD44pos_CHI3L1	astro_cd44pos_chi3l1	ENSG00000112079	STK38	0.31713032174187905	0.10181563585555717	0.3879571973821805
4	PDControl	P	Parietal Cortex	Astro_CD44pos_CHI3L1	astro_cd44pos_chi3l1	ENSG00000087274	ADD1	-0.20434554810672356	0.10183637213822148	0.38798915871404777
4	PDControl	P	Parietal Cortex	Astro_CD44pos_CHI3L1	astro_cd44pos_chi3l1	ENSG00000198780	FAM169A	-0.44854154082051956	0.10195533161154693	0.3882079743849324
4	PDControl	P	Parietal Cortex	Astro_CD44pos_CHI3L1	astro_cd44pos_chi3l1	ENSG00000139220	PPFIA2	0.3239564579582179	0.10269473159438394	0.38941266854817924
4	PDControl	P	Parietal Cortex	Astro_CD44pos_CHI3L1	astro_cd44pos_chi3l1	ENSG00000131089	ARHGEF9	-0.28540525363570435	0.10273391869298965	0.389500431634677
4	PDControl	P	Parietal Cortex	Astro_CD44pos_CHI3L1	astro_cd44pos_chi3l1	ENSG00000137871	ZNF280D	0.3784467574322532	0.1027643191325671	0.38956236659537363
4	PDControl	P	Parietal Cortex	Astro_CD44pos_CHI3L1	astro_cd44pos_chi3l1	ENSG00000101542	CDH20	0.2946756465950866	0.1027916475757558	0.3895742586920438
4	PDControl	P	Parietal Cortex	Astro_CD44pos_CHI3L1	astro_cd44pos_chi3l1	ENSG00000115159	GPD2	0.37387824204264763	0.10316733829158349	0.39021185621493387
4	PDControl	P	Parietal Cortex	Astro_CD44pos_CHI3L1	astro_cd44pos_chi3l1	ENSG00000107560	RAB11FIP2	0.38206152913204594	0.1031699347763664	0.39021185621493387
4	PDControl	P	Parietal Cortex	Astro_CD44pos_CHI3L1	astro_cd44pos_chi3l1	ENSG00000205209	SCGB2B2	0.4235689394425206	0.10368042893213693	0.3909816349924893
4	PDControl	P	Parietal Cortex	Astro_CD44pos_CHI3L1	astro_cd44pos_chi3l1	ENSG00000136560	TANK	0.35279639757037806	0.10368076182192403	0.3909816349924893
4	PDControl	P	Parietal Cortex	Astro_CD44pos_CHI3L1	astro_cd44pos_chi3l1	ENSG00000246067	ENSG00000246067	0.389329918638909	0.10404443469307516	0.3917320523457216
4	PDControl	P	Parietal Cortex	Astro_CD44pos_CHI3L1	astro_cd44pos_chi3l1	ENSG00000121310	ECHDC2	0.28890109123433305	0.10504372272472345	0.3935393684750062
4	PDControl	P	Parietal Cortex	Astro_CD44pos_CHI3L1	astro_cd44pos_chi3l1	ENSG00000075711	DLG1	-0.2672527139709704	0.10530007086411991	0.39393873335313107
4	PDControl	P	Parietal Cortex	Astro_CD44pos_CHI3L1	astro_cd44pos_chi3l1	ENSG00000123104	ITPR2	0.38572708668045586	0.10530695917865927	0.3939495794201003
4	PDControl	P	Parietal Cortex	Astro_CD44pos_CHI3L1	astro_cd44pos_chi3l1	ENSG00000146555	SDK1	-0.44074412572287525	0.10568704764521394	0.3946572133607329
4	PDControl	P	Parietal Cortex	Astro_CD44pos_CHI3L1	astro_cd44pos_chi3l1	ENSG00000198265	HELZ	-0.2826469724017917	0.10568919387181891	0.3946599070820394
4	PDControl	P	Parietal Cortex	Astro_CD44pos_CHI3L1	astro_cd44pos_chi3l1	ENSG00000139668	WDFY2	0.286729229747797	0.10586467427942273	0.39495377125114695
4	PDControl	P	Parietal Cortex	Astro_CD44pos_CHI3L1	astro_cd44pos_chi3l1	ENSG00000148634	HERC4	-0.25011325804008244	0.10596896515064387	0.39509721220960514
4	PDControl	P	Parietal Cortex	Astro_CD44pos_CHI3L1	astro_cd44pos_chi3l1	ENSG00000139597	N4BP2L1	-0.3575734436253626	0.1059831265937671	0.39511799597412317
4	PDControl	P	Parietal Cortex	Astro_CD44pos_CHI3L1	astro_cd44pos_chi3l1	ENSG00000119522	DENND1A	0.23523070323657258	0.10629529427631616	0.3956073158085148
4	PDControl	P	Parietal Cortex	Astro_CD44pos_CHI3L1	astro_cd44pos_chi3l1	ENSG00000188647	PTAR1	0.37973943696983703	0.10665640228115272	0.3962005010824599
4	PDControl	P	Parietal Cortex	Astro_CD44pos_CHI3L1	astro_cd44pos_chi3l1	ENSG00000135919	SERPINE2	0.27427941247969123	0.10739530511001624	0.3975083095842697
4	PDControl	P	Parietal Cortex	Astro_CD44pos_CHI3L1	astro_cd44pos_chi3l1	ENSG00000100796	PPP4R3A	0.37078327747580886	0.1079724759125507	0.39838447762370893
4	PDControl	P	Parietal Cortex	Astro_CD44pos_CHI3L1	astro_cd44pos_chi3l1	ENSG00000106714	CNTNAP3	0.34776924133343634	0.10835941884885425	0.3989961814548368
4	PDControl	P	Parietal Cortex	Astro_CD44pos_CHI3L1	astro_cd44pos_chi3l1	ENSG00000177807	KCNJ10	0.44094678704493084	0.10842998052170598	0.3990601484820484
4	PDControl	P	Parietal Cortex	Astro_CD44pos_CHI3L1	astro_cd44pos_chi3l1	ENSG00000179406	LINC00174	0.4088629337523759	0.10843078324780027	0.3990601484820484
4	PDControl	P	Parietal Cortex	Astro_CD44pos_CHI3L1	astro_cd44pos_chi3l1	ENSG00000100393	EP300	0.27890870493853015	0.10884183413985311	0.39979736442578384
4	PDControl	P	Parietal Cortex	Astro_CD44pos_CHI3L1	astro_cd44pos_chi3l1	ENSG00000146457	WTAP	0.48512013768272766	0.10897329241256372	0.4000652204258752
4	PDControl	P	Parietal Cortex	Astro_CD44pos_CHI3L1	astro_cd44pos_chi3l1	ENSG00000113645	WWC1	-0.34201337295214174	0.10897864590343397	0.4000652204258752
4	PDControl	P	Parietal Cortex	Astro_CD44pos_CHI3L1	astro_cd44pos_chi3l1	ENSG00000115970	THADA	0.27833054289110937	0.10913303093375917	0.40036291441875793
4	PDControl	P	Parietal Cortex	Astro_CD44pos_CHI3L1	astro_cd44pos_chi3l1	ENSG00000138101	DTNB	0.2359466491308284	0.10920409802790926	0.40050130125348676
4	PDControl	P	Parietal Cortex	Astro_CD44pos_CHI3L1	astro_cd44pos_chi3l1	ENSG00000112232	KHDRBS2	0.5028869788371599	0.10973311991774287	0.40133085032860627
4	PDControl	P	Parietal Cortex	Astro_CD44pos_CHI3L1	astro_cd44pos_chi3l1	ENSG00000137601	NEK1	0.27830766146514385	0.11057704734429649	0.40278989926840947
4	PDControl	P	Parietal Cortex	Astro_CD44pos_CHI3L1	astro_cd44pos_chi3l1	ENSG00000148356	LRSAM1	0.30519597561323053	0.11076444279206717	0.40310263282513736
4	PDControl	P	Parietal Cortex	Astro_CD44pos_CHI3L1	astro_cd44pos_chi3l1	ENSG00000135999	EPC2	0.28852440340789	0.1108070682108903	0.40318796604752727
4	PDControl	P	Parietal Cortex	Astro_CD44pos_CHI3L1	astro_cd44pos_chi3l1	ENSG00000158161	EYA3	0.34394832422483557	0.11104898323625677	0.4035751210400653
4	PDControl	P	Parietal Cortex	Astro_CD44pos_CHI3L1	astro_cd44pos_chi3l1	ENSG00000273118	ENSG00000273118	0.5706236675038419	0.11108535662210094	0.40364651393957984
4	PDControl	P	Parietal Cortex	Astro_CD44pos_CHI3L1	astro_cd44pos_chi3l1	ENSG00000204138	PHACTR4	0.3074653957543836	0.11174354244818989	0.40488413304368703
4	PDControl	P	Parietal Cortex	Astro_CD44pos_CHI3L1	astro_cd44pos_chi3l1	ENSG00000134504	KCTD1	0.30662496452162014	0.11220015208456564	0.40576198360797855
4	PDControl	P	Parietal Cortex	Astro_CD44pos_CHI3L1	astro_cd44pos_chi3l1	ENSG00000106278	PTPRZ1	0.41122607361539565	0.11243987304198659	0.4061621340276532
4	PDControl	P	Parietal Cortex	Astro_CD44pos_CHI3L1	astro_cd44pos_chi3l1	ENSG00000036257	CUL3	-0.33152711337401186	0.11261153913763547	0.4063583824732459
4	PDControl	P	Parietal Cortex	Astro_CD44pos_CHI3L1	astro_cd44pos_chi3l1	ENSG00000155097	ATP6V1C1	-0.3756970939184807	0.11325421972048445	0.4075677502358089
4	PDControl	P	Parietal Cortex	Astro_CD44pos_CHI3L1	astro_cd44pos_chi3l1	ENSG00000188559	RALGAPA2	0.3421646212990197	0.11332623301673486	0.4076776582621491
4	PDControl	P	Parietal Cortex	Astro_CD44pos_CHI3L1	astro_cd44pos_chi3l1	ENSG00000153956	CACNA2D1	-0.2613137805399859	0.11343343282189801	0.4078432897582639
4	PDControl	P	Parietal Cortex	Astro_CD44pos_CHI3L1	astro_cd44pos_chi3l1	ENSG00000065613	SLK	0.37595846743631256	0.11355020112812805	0.4080444258889701
4	PDControl	P	Parietal Cortex	Astro_CD44pos_CHI3L1	astro_cd44pos_chi3l1	ENSG00000127124	HIVEP3	0.37226898293217303	0.11422639617784865	0.40925871443783035
4	PDControl	P	Parietal Cortex	Astro_CD44pos_CHI3L1	astro_cd44pos_chi3l1	ENSG00000037637	FBXO42	0.2505149499428576	0.11472392961586857	0.41013437311144274
4	PDControl	P	Parietal Cortex	Astro_CD44pos_CHI3L1	astro_cd44pos_chi3l1	ENSG00000182168	UNC5C	0.33230348620217853	0.11501622162567374	0.41059581484379976
4	PDControl	P	Parietal Cortex	Astro_CD44pos_CHI3L1	astro_cd44pos_chi3l1	ENSG00000280660	ENSG00000280660	0.42494017495571335	0.11637385270261895	0.4127136156441544
4	PDControl	P	Parietal Cortex	Astro_CD44pos_CHI3L1	astro_cd44pos_chi3l1	ENSG00000179832	MROH1	-0.3795367047700111	0.11645582874491567	0.41289372201320107
4	PDControl	P	Parietal Cortex	Astro_CD44pos_CHI3L1	astro_cd44pos_chi3l1	ENSG00000007047	MARK4	-0.39247493716665627	0.1167485789397651	0.413432539164726
4	PDControl	P	Parietal Cortex	Astro_CD44pos_CHI3L1	astro_cd44pos_chi3l1	ENSG00000115239	ASB3	0.2774819488639775	0.11728011361309354	0.41431978329284347
4	PDControl	P	Parietal Cortex	Astro_CD44pos_CHI3L1	astro_cd44pos_chi3l1	ENSG00000066739	ATG2B	-0.36876980386416935	0.11730896191859555	0.41434287074783555
4	PDControl	P	Parietal Cortex	Astro_CD44pos_CHI3L1	astro_cd44pos_chi3l1	ENSG00000255794	RMST	-0.47259255271172407	0.11785847187390311	0.41518781825484646
4	PDControl	P	Parietal Cortex	Astro_CD44pos_CHI3L1	astro_cd44pos_chi3l1	ENSG00000109670	FBXW7	-0.31084535575473016	0.11791777732722553	0.4152911003976331
4	PDControl	P	Parietal Cortex	Astro_CD44pos_CHI3L1	astro_cd44pos_chi3l1	ENSG00000113194	FAF2	-0.3248760723583759	0.11806907619188522	0.41554391787322026
4	PDControl	P	Parietal Cortex	Astro_CD44pos_CHI3L1	astro_cd44pos_chi3l1	ENSG00000132676	DAP3	0.40462643302154966	0.11809521945620624	0.41558656689598455
4	PDControl	P	Parietal Cortex	Astro_CD44pos_CHI3L1	astro_cd44pos_chi3l1	ENSG00000132294	EFR3A	0.3454726782871047	0.118525726660948	0.4162255533670923
4	PDControl	P	Parietal Cortex	Astro_CD44pos_CHI3L1	astro_cd44pos_chi3l1	ENSG00000188177	ZC3H6	0.3662540898341753	0.11903061967722549	0.4171365318625149
4	PDControl	P	Parietal Cortex	Astro_CD44pos_CHI3L1	astro_cd44pos_chi3l1	ENSG00000151491	EPS8	0.38721157884281876	0.11934113777036208	0.4177135235088799
4	PDControl	P	Parietal Cortex	Astro_CD44pos_CHI3L1	astro_cd44pos_chi3l1	ENSG00000003756	RBM5	0.2893603585394189	0.11939150586179191	0.4177699528365224
4	PDControl	P	Parietal Cortex	Astro_CD44pos_CHI3L1	astro_cd44pos_chi3l1	ENSG00000115170	ACVR1	0.35215375525026094	0.11974642022388515	0.4183001721245098
4	PDControl	P	Parietal Cortex	Astro_CD44pos_CHI3L1	astro_cd44pos_chi3l1	ENSG00000133800	LYVE1	0.7673174034340899	0.12033342819812012	0.41946253131481026
4	PDControl	P	Parietal Cortex	Astro_CD44pos_CHI3L1	astro_cd44pos_chi3l1	ENSG00000182446	NPLOC4	-0.3921433894161428	0.12058120854766	0.41990349042280406
4	PDControl	P	Parietal Cortex	Astro_CD44pos_CHI3L1	astro_cd44pos_chi3l1	ENSG00000196428	TSC22D2	0.3262439239226964	0.12059418242463936	0.41992227248012465
4	PDControl	P	Parietal Cortex	Astro_CD44pos_CHI3L1	astro_cd44pos_chi3l1	ENSG00000122257	RBBP6	0.3964485323682503	0.12075764690735342	0.42011412652595026
4	PDControl	P	Parietal Cortex	Astro_CD44pos_CHI3L1	astro_cd44pos_chi3l1	ENSG00000131149	GSE1	0.3706163297158307	0.12083414946994012	0.4202141897480323
4	PDControl	P	Parietal Cortex	Astro_CD44pos_CHI3L1	astro_cd44pos_chi3l1	ENSG00000108557	RAI1	-0.3848731837271364	0.12128669316792201	0.42094953905881155
4	PDControl	P	Parietal Cortex	Astro_CD44pos_CHI3L1	astro_cd44pos_chi3l1	ENSG00000162688	AGL	-0.34335649246077526	0.12130550958649448	0.42099664637793766
4	PDControl	P	Parietal Cortex	Astro_CD44pos_CHI3L1	astro_cd44pos_chi3l1	ENSG00000144868	TMEM108	0.36330220823360104	0.12132126956019776	0.42102345755942144
4	PDControl	P	Parietal Cortex	Astro_CD44pos_CHI3L1	astro_cd44pos_chi3l1	ENSG00000026103	FAS	0.4796691454428812	0.12133389213334658	0.42103987626260647
4	PDControl	P	Parietal Cortex	Astro_CD44pos_CHI3L1	astro_cd44pos_chi3l1	ENSG00000120162	MOB3B	0.5434979396133777	0.12136668094754265	0.4210612204307691
4	PDControl	P	Parietal Cortex	Astro_CD44pos_CHI3L1	astro_cd44pos_chi3l1	ENSG00000197969	VPS13A	-0.3415937124260884	0.12152208944037426	0.4212837760527217
4	PDControl	P	Parietal Cortex	Astro_CD44pos_CHI3L1	astro_cd44pos_chi3l1	ENSG00000179912	R3HDM2	0.2264775068213014	0.12169304883921016	0.4215809583196787
4	PDControl	P	Parietal Cortex	Astro_CD44pos_CHI3L1	astro_cd44pos_chi3l1	ENSG00000004468	CD38	-0.7585815545011654	0.12192554777113308	0.4219592013162275
4	PDControl	P	Parietal Cortex	Astro_CD44pos_CHI3L1	astro_cd44pos_chi3l1	ENSG00000166974	MAPRE2	0.3941095071125016	0.12239176691421778	0.4226851449049519
4	PDControl	P	Parietal Cortex	Astro_CD44pos_CHI3L1	astro_cd44pos_chi3l1	ENSG00000197977	ELOVL2	0.5003564296661223	0.12241036343320864	0.4226913950867511
4	PDControl	P	Parietal Cortex	Astro_CD44pos_CHI3L1	astro_cd44pos_chi3l1	ENSG00000102038	SMARCA1	0.35322957422411694	0.1225855097810869	0.42299560339697556
4	PDControl	P	Parietal Cortex	Astro_CD44pos_CHI3L1	astro_cd44pos_chi3l1	ENSG00000143669	LYST	0.28603725895024734	0.12290786760778921	0.42353829300278295
4	PDControl	P	Parietal Cortex	Astro_CD44pos_CHI3L1	astro_cd44pos_chi3l1	ENSG00000078674	PCM1	0.279168567293155	0.1233409848177815	0.4242001543717017
4	PDControl	P	Parietal Cortex	Astro_CD44pos_CHI3L1	astro_cd44pos_chi3l1	ENSG00000067177	PHKA1	0.4910302191106215	0.12390888667441416	0.4250932020740809
4	PDControl	P	Parietal Cortex	Astro_CD44pos_CHI3L1	astro_cd44pos_chi3l1	ENSG00000198797	BRINP2	-0.2967319463298823	0.12412930116322872	0.42541305838345256
4	PDControl	P	Parietal Cortex	Astro_CD44pos_CHI3L1	astro_cd44pos_chi3l1	ENSG00000197442	MAP3K5	0.27092616927766855	0.12419662636945641	0.42553848722075244
4	PDControl	P	Parietal Cortex	Astro_CD44pos_CHI3L1	astro_cd44pos_chi3l1	ENSG00000163162	RNF149	-0.33619040796841926	0.12501508436525	0.42684322673682323
4	PDControl	P	Parietal Cortex	Astro_CD44pos_CHI3L1	astro_cd44pos_chi3l1	ENSG00000183044	ABAT	0.3147690827585299	0.12503949691734953	0.4269002674251108
4	PDControl	P	Parietal Cortex	Astro_CD44pos_CHI3L1	astro_cd44pos_chi3l1	ENSG00000101236	RNF24	0.2995564607530783	0.12541201983797448	0.42734979773652193
4	PDControl	P	Parietal Cortex	Astro_CD44pos_CHI3L1	astro_cd44pos_chi3l1	ENSG00000289956	ENSG00000289956	0.3881033482580394	0.12554468341336883	0.4275069662437107
4	PDControl	P	Parietal Cortex	Astro_CD44pos_CHI3L1	astro_cd44pos_chi3l1	ENSG00000082258	CCNT2	0.3455342078119763	0.1268633037808108	0.4296954592935432
4	PDControl	P	Parietal Cortex	Astro_CD44pos_CHI3L1	astro_cd44pos_chi3l1	ENSG00000101868	POLA1	0.30326831961099376	0.12741249086952264	0.43064918159724763
4	PDControl	P	Parietal Cortex	Astro_CD44pos_CHI3L1	astro_cd44pos_chi3l1	ENSG00000241316	SUCLG2-DT	0.47974594839824913	0.12753388261433254	0.43086211242420136
4	PDControl	P	Parietal Cortex	Astro_CD44pos_CHI3L1	astro_cd44pos_chi3l1	ENSG00000154153	RETREG1	-0.4349497190961227	0.12762046400032584	0.4310155067462597
4	PDControl	P	Parietal Cortex	Astro_CD44pos_CHI3L1	astro_cd44pos_chi3l1	ENSG00000136002	ARHGEF4	0.2645050965265767	0.12816106804439975	0.4319445418557882
4	PDControl	P	Parietal Cortex	Astro_CD44pos_CHI3L1	astro_cd44pos_chi3l1	ENSG00000185737	NRG3	0.26345278693561625	0.1281894408389532	0.4320047635695056
4	PDControl	P	Parietal Cortex	Astro_CD44pos_CHI3L1	astro_cd44pos_chi3l1	ENSG00000071054	MAP4K4	0.3053979942342302	0.12842319173341216	0.4323440093203303
4	PDControl	P	Parietal Cortex	Astro_CD44pos_CHI3L1	astro_cd44pos_chi3l1	ENSG00000154654	NCAM2	0.2912848612210439	0.12850729066082714	0.4324437166801767
4	PDControl	P	Parietal Cortex	Astro_CD44pos_CHI3L1	astro_cd44pos_chi3l1	ENSG00000075391	RASAL2	0.3233395283550635	0.12914178420942646	0.4333556454214207
4	PDControl	P	Parietal Cortex	Astro_CD44pos_CHI3L1	astro_cd44pos_chi3l1	ENSG00000101558	VAPA	-0.3435878698371173	0.12915116080961112	0.43336517641403394
4	PDControl	P	Parietal Cortex	Astro_CD44pos_CHI3L1	astro_cd44pos_chi3l1	ENSG00000139496	NUP58	0.4104180775315065	0.1298484554221789	0.43437795058773837
4	PDControl	P	Parietal Cortex	Astro_CD44pos_CHI3L1	astro_cd44pos_chi3l1	ENSG00000158470	B4GALT5	0.36201227062478214	0.13022200288643607	0.4348785519265749
4	PDControl	P	Parietal Cortex	Astro_CD44pos_CHI3L1	astro_cd44pos_chi3l1	ENSG00000197912	SPG7	-0.3607769768264113	0.13063930281604588	0.43541875423620335
4	PDControl	P	Parietal Cortex	Astro_CD44pos_CHI3L1	astro_cd44pos_chi3l1	ENSG00000004897	CDC27	0.28529225373493006	0.13072121651211285	0.43556598061690577
4	PDControl	P	Parietal Cortex	Astro_CD44pos_CHI3L1	astro_cd44pos_chi3l1	ENSG00000109381	ELF2	0.2365549971425649	0.13078321660148498	0.43567298628311535
4	PDControl	P	Parietal Cortex	Astro_CD44pos_CHI3L1	astro_cd44pos_chi3l1	ENSG00000204128	C2orf72	0.34216299486234103	0.1308660552946153	0.4357895368139101
4	PDControl	P	Parietal Cortex	Astro_CD44pos_CHI3L1	astro_cd44pos_chi3l1	ENSG00000153936	HS2ST1	0.30210929168975476	0.13131172863975646	0.4364505117800657
4	PDControl	P	Parietal Cortex	Astro_CD44pos_CHI3L1	astro_cd44pos_chi3l1	ENSG00000175054	ATR	-0.46554024918029757	0.1316152778890417	0.43687900010767294
4	PDControl	P	Parietal Cortex	Astro_CD44pos_CHI3L1	astro_cd44pos_chi3l1	ENSG00000176771	NCKAP5	0.3187261241341055	0.13186172419352438	0.4372485034674132
4	PDControl	P	Parietal Cortex	Astro_CD44pos_CHI3L1	astro_cd44pos_chi3l1	ENSG00000156026	MCU	-0.3360951873822797	0.13235861532683224	0.43798667037114003
4	PDControl	P	Parietal Cortex	Astro_CD44pos_CHI3L1	astro_cd44pos_chi3l1	ENSG00000148482	SLC39A12	0.43114786667630156	0.1326992873482514	0.4385478563748029
4	PDControl	P	Parietal Cortex	Astro_CD44pos_CHI3L1	astro_cd44pos_chi3l1	ENSG00000185104	FAF1	0.24447855482532255	0.13300370930533323	0.4389752402400831
4	PDControl	P	Parietal Cortex	Astro_CD44pos_CHI3L1	astro_cd44pos_chi3l1	ENSG00000088538	DOCK3	-0.21185145529369898	0.13350869056895676	0.4396025989358085
4	PDControl	P	Parietal Cortex	Astro_CD44pos_CHI3L1	astro_cd44pos_chi3l1	ENSG00000163785	RYK	0.3338869409146241	0.1340106176874427	0.4403131067341111
4	PDControl	P	Parietal Cortex	Astro_CD44pos_CHI3L1	astro_cd44pos_chi3l1	ENSG00000160746	ANO10	-0.28258883306358484	0.13404363862093877	0.44037496640505935
4	PDControl	P	Parietal Cortex	Astro_CD44pos_CHI3L1	astro_cd44pos_chi3l1	ENSG00000130402	ACTN4	0.32354472441472204	0.13491429447951794	0.4414673893419141
4	PDControl	P	Parietal Cortex	Astro_CD44pos_CHI3L1	astro_cd44pos_chi3l1	ENSG00000033627	ATP6V0A1	-0.32859556364292075	0.13588854526705083	0.4428376727370521
4	PDControl	P	Parietal Cortex	Astro_CD44pos_CHI3L1	astro_cd44pos_chi3l1	ENSG00000139970	RTN1	-0.42928932281723586	0.13617214204655662	0.44332893821123565
4	PDControl	P	Parietal Cortex	Astro_CD44pos_CHI3L1	astro_cd44pos_chi3l1	ENSG00000135298	ADGRB3	0.2303988730851767	0.13663905488819594	0.44403980349292915
4	PDControl	P	Parietal Cortex	Astro_CD44pos_CHI3L1	astro_cd44pos_chi3l1	ENSG00000241973	PI4KA	-0.24663378430184224	0.13670545602902784	0.444135060035861
4	PDControl	P	Parietal Cortex	Astro_CD44pos_CHI3L1	astro_cd44pos_chi3l1	ENSG00000044115	CTNNA1	-0.2974092205064931	0.13688113180083025	0.4443663844356429
4	PDControl	P	Parietal Cortex	Astro_CD44pos_CHI3L1	astro_cd44pos_chi3l1	ENSG00000107164	FUBP3	-0.2997934160499378	0.13706686016652275	0.4445904933165908
4	PDControl	P	Parietal Cortex	Astro_CD44pos_CHI3L1	astro_cd44pos_chi3l1	ENSG00000132164	SLC6A11	0.5743344738455249	0.13712528783034772	0.4446936850991298
4	PDControl	P	Parietal Cortex	Astro_CD44pos_CHI3L1	astro_cd44pos_chi3l1	ENSG00000163697	APBB2	-0.33649615423415913	0.13713363953044364	0.44469424743329306
4	PDControl	P	Parietal Cortex	Astro_CD44pos_CHI3L1	astro_cd44pos_chi3l1	ENSG00000103657	HERC1	-0.23253342906419405	0.13720622249866832	0.44482727040660486
4	PDControl	P	Parietal Cortex	Astro_CD44pos_CHI3L1	astro_cd44pos_chi3l1	ENSG00000203709	ENSG00000203709	-0.33658488370729955	0.13727892222815236	0.4448980080695934
4	PDControl	P	Parietal Cortex	Astro_CD44pos_CHI3L1	astro_cd44pos_chi3l1	ENSG00000145087	STXBP5L	0.4624434019548369	0.13737026129056784	0.4450030893611553
4	PDControl	P	Parietal Cortex	Astro_CD44pos_CHI3L1	astro_cd44pos_chi3l1	ENSG00000258526	ENSG00000258526	-0.2892794844181621	0.13742903395253697	0.4450772435335591
4	PDControl	P	Parietal Cortex	Astro_CD44pos_CHI3L1	astro_cd44pos_chi3l1	ENSG00000289084	ENSG00000289084	0.33241939100701146	0.13845578301544603	0.44656258858116665
4	PDControl	P	Parietal Cortex	Astro_CD44pos_CHI3L1	astro_cd44pos_chi3l1	ENSG00000167522	ANKRD11	-0.2603830593471175	0.1388265310887906	0.44710147029507297
4	PDControl	P	Parietal Cortex	Astro_CD44pos_CHI3L1	astro_cd44pos_chi3l1	ENSG00000179399	GPC5	0.40985581354785516	0.13918977052344786	0.4476547436120284
4	PDControl	P	Parietal Cortex	Astro_CD44pos_CHI3L1	astro_cd44pos_chi3l1	ENSG00000197102	DYNC1H1	-0.226666075655106	0.13941674464212825	0.44788923794579605
4	PDControl	P	Parietal Cortex	Astro_CD44pos_CHI3L1	astro_cd44pos_chi3l1	ENSG00000135457	TFCP2	-0.3085423356268535	0.13986041082152254	0.448587566146996
4	PDControl	P	Parietal Cortex	Astro_CD44pos_CHI3L1	astro_cd44pos_chi3l1	ENSG00000166272	WBP1L	-0.3548213473939468	0.14031451694541652	0.449196199931327
4	PDControl	P	Parietal Cortex	Astro_CD44pos_CHI3L1	astro_cd44pos_chi3l1	ENSG00000160216	AGPAT3	-0.2933641578524444	0.14065702339429778	0.44958598362232266
4	PDControl	P	Parietal Cortex	Astro_CD44pos_CHI3L1	astro_cd44pos_chi3l1	ENSG00000174628	IQCK	0.3026783433489859	0.1406616211899299	0.4495903032473398
4	PDControl	P	Parietal Cortex	Astro_CD44pos_CHI3L1	astro_cd44pos_chi3l1	ENSG00000185565	LSAMP	0.2505033270007768	0.1408516384885262	0.4499310402225811
4	PDControl	P	Parietal Cortex	Astro_CD44pos_CHI3L1	astro_cd44pos_chi3l1	ENSG00000161509	GRIN2C	0.3998007571112474	0.14193860989179694	0.4515666778438332
4	PDControl	P	Parietal Cortex	Astro_CD44pos_CHI3L1	astro_cd44pos_chi3l1	ENSG00000153930	ANKFN1	-0.3502854162307516	0.14194457386326892	0.45157462749747235
4	PDControl	P	Parietal Cortex	Astro_CD44pos_CHI3L1	astro_cd44pos_chi3l1	ENSG00000105738	SIPA1L3	0.2995344786492993	0.14208443084689615	0.45179188754654154
4	PDControl	P	Parietal Cortex	Astro_CD44pos_CHI3L1	astro_cd44pos_chi3l1	ENSG00000224957	LINC01266	-0.4076462106698946	0.14213971252153307	0.4518639210578316
4	PDControl	P	Parietal Cortex	Astro_CD44pos_CHI3L1	astro_cd44pos_chi3l1	ENSG00000129084	PSMA1	0.34738081722628333	0.1421805859048162	0.45194389967234333
4	PDControl	P	Parietal Cortex	Astro_CD44pos_CHI3L1	astro_cd44pos_chi3l1	ENSG00000283913	ENSG00000283913	0.40124045262188357	0.14245916481044293	0.4523084198211937
4	PDControl	P	Parietal Cortex	Astro_CD44pos_CHI3L1	astro_cd44pos_chi3l1	ENSG00000154001	PPP2R5E	0.2648395412126767	0.14256302845002333	0.4524855704146953
4	PDControl	P	Parietal Cortex	Astro_CD44pos_CHI3L1	astro_cd44pos_chi3l1	ENSG00000104447	TRPS1	0.29253002160521113	0.14270769619114626	0.4527109684558565
4	PDControl	P	Parietal Cortex	Astro_CD44pos_CHI3L1	astro_cd44pos_chi3l1	ENSG00000135749	PCNX2	-0.36621048118391375	0.1429570384597296	0.45313081879536715
4	PDControl	P	Parietal Cortex	Astro_CD44pos_CHI3L1	astro_cd44pos_chi3l1	ENSG00000136631	VPS45	0.21963794069420217	0.14345081101996102	0.4539893634268718
4	PDControl	P	Parietal Cortex	Astro_CD44pos_CHI3L1	astro_cd44pos_chi3l1	ENSG00000058404	CAMK2B	0.3163030988004829	0.14371070654109533	0.4543965206445105
4	PDControl	P	Parietal Cortex	Astro_CD44pos_CHI3L1	astro_cd44pos_chi3l1	ENSG00000147509	RGS20	0.3185330519618841	0.14376532433250908	0.45446629864646765
4	PDControl	P	Parietal Cortex	Astro_CD44pos_CHI3L1	astro_cd44pos_chi3l1	ENSG00000168066	SF1	0.33240582736384816	0.14404958214347363	0.4549286257485642
4	PDControl	P	Parietal Cortex	Astro_CD44pos_CHI3L1	astro_cd44pos_chi3l1	ENSG00000135341	MAP3K7	-0.3288693264784097	0.14487949910713727	0.45610834773637476
4	PDControl	P	Parietal Cortex	Astro_CD44pos_CHI3L1	astro_cd44pos_chi3l1	ENSG00000145743	FBXL17	0.23122075978767676	0.1452620441395489	0.4566904236663306
4	PDControl	P	Parietal Cortex	Astro_CD44pos_CHI3L1	astro_cd44pos_chi3l1	ENSG00000136381	IREB2	-0.376817362870419	0.14655216115816738	0.4585701398412819
4	PDControl	P	Parietal Cortex	Astro_CD44pos_CHI3L1	astro_cd44pos_chi3l1	ENSG00000109184	DCUN1D4	0.2515603330970553	0.14657867265569802	0.4585701398412819
4	PDControl	P	Parietal Cortex	Astro_CD44pos_CHI3L1	astro_cd44pos_chi3l1	ENSG00000116641	DOCK7	0.25405749648300713	0.14706429088473302	0.45927516170931976
4	PDControl	P	Parietal Cortex	Astro_CD44pos_CHI3L1	astro_cd44pos_chi3l1	ENSG00000132199	ENOSF1	-0.33359041922917143	0.1474298734031441	0.45989950556971354
4	PDControl	P	Parietal Cortex	Astro_CD44pos_CHI3L1	astro_cd44pos_chi3l1	ENSG00000135951	TSGA10	-0.39756992519669954	0.14768234212413467	0.460281341328738
4	PDControl	P	Parietal Cortex	Astro_CD44pos_CHI3L1	astro_cd44pos_chi3l1	ENSG00000040341	STAU2	-0.2502552210756832	0.1484135261723408	0.46142080775716227
4	PDControl	P	Parietal Cortex	Astro_CD44pos_CHI3L1	astro_cd44pos_chi3l1	ENSG00000182150	ERCC6L2	0.33383907884920383	0.14866425711481535	0.46173219515108427
4	PDControl	P	Parietal Cortex	Astro_CD44pos_CHI3L1	astro_cd44pos_chi3l1	ENSG00000168769	TET2	0.3141345221652312	0.148712398317159	0.4617791540147617
4	PDControl	P	Parietal Cortex	Astro_CD44pos_CHI3L1	astro_cd44pos_chi3l1	ENSG00000062716	VMP1	-0.3324261631659873	0.14938167656367485	0.462677783625563
4	PDControl	P	Parietal Cortex	Astro_CD44pos_CHI3L1	astro_cd44pos_chi3l1	ENSG00000141429	GALNT1	0.3700502252305258	0.14941018947822604	0.4627251186952969
4	PDControl	P	Parietal Cortex	Astro_CD44pos_CHI3L1	astro_cd44pos_chi3l1	ENSG00000198053	SIRPA	0.2970871637382375	0.14945254308700617	0.4627736661752976
4	PDControl	P	Parietal Cortex	Astro_CD44pos_CHI3L1	astro_cd44pos_chi3l1	ENSG00000152990	ADGRA3	0.25627174923653495	0.1497361805398455	0.46313360009499555
4	PDControl	P	Parietal Cortex	Astro_CD44pos_CHI3L1	astro_cd44pos_chi3l1	ENSG00000120925	RNF170	0.34903408855029383	0.1501640408665173	0.463725786090853
4	PDControl	P	Parietal Cortex	Astro_CD44pos_CHI3L1	astro_cd44pos_chi3l1	ENSG00000055163	CYFIP2	-0.36426224139388186	0.15023385895474803	0.46383951776090804
4	PDControl	P	Parietal Cortex	Astro_CD44pos_CHI3L1	astro_cd44pos_chi3l1	ENSG00000128849	CGNL1	-0.2666242540185282	0.15023723570305617	0.46383951776090804
4	PDControl	P	Parietal Cortex	Astro_CD44pos_CHI3L1	astro_cd44pos_chi3l1	ENSG00000198162	MAN1A2	-0.2620195605796187	0.15026118219280302	0.46385097413174303
4	PDControl	P	Parietal Cortex	Astro_CD44pos_CHI3L1	astro_cd44pos_chi3l1	ENSG00000113721	PDGFRB	0.43111848030117184	0.15078540581978372	0.4646216031460585
4	PDControl	P	Parietal Cortex	Astro_CD44pos_CHI3L1	astro_cd44pos_chi3l1	ENSG00000104427	ZC2HC1A	-0.39013193317891925	0.1508086825804525	0.4646613294738619
4	PDControl	P	Parietal Cortex	Astro_CD44pos_CHI3L1	astro_cd44pos_chi3l1	ENSG00000115084	SLC35F5	-0.3734582209364259	0.15100693750546637	0.46496820161621577
4	PDControl	P	Parietal Cortex	Astro_CD44pos_CHI3L1	astro_cd44pos_chi3l1	ENSG00000132613	MTSS2	0.3187897297749682	0.15111815310453025	0.4651711173866392
4	PDControl	P	Parietal Cortex	Astro_CD44pos_CHI3L1	astro_cd44pos_chi3l1	ENSG00000149090	PAMR1	0.341894573618875	0.1512975165039301	0.46544126093253446
4	PDControl	P	Parietal Cortex	Astro_CD44pos_CHI3L1	astro_cd44pos_chi3l1	ENSG00000047410	TPR	0.3253688623912625	0.15144480285716547	0.4656910445187222
4	PDControl	P	Parietal Cortex	Astro_CD44pos_CHI3L1	astro_cd44pos_chi3l1	ENSG00000155506	LARP1	-0.2209602994131732	0.1515045070151509	0.46573487327582846
4	PDControl	P	Parietal Cortex	Astro_CD44pos_CHI3L1	astro_cd44pos_chi3l1	ENSG00000101639	CEP192	-0.3319291444641834	0.15341463462935717	0.4682262725670113
4	PDControl	P	Parietal Cortex	Astro_CD44pos_CHI3L1	astro_cd44pos_chi3l1	ENSG00000162613	FUBP1	0.28217408606701166	0.15395444162512043	0.46901588442204034
4	PDControl	P	Parietal Cortex	Astro_CD44pos_CHI3L1	astro_cd44pos_chi3l1	ENSG00000168959	GRM5	0.4440400877955586	0.15454902192687117	0.46994338173593925
4	PDControl	P	Parietal Cortex	Astro_CD44pos_CHI3L1	astro_cd44pos_chi3l1	ENSG00000271904	ENSG00000271904	0.5965059819368976	0.15505452764515676	0.4706015139798948
4	PDControl	P	Parietal Cortex	Astro_CD44pos_CHI3L1	astro_cd44pos_chi3l1	ENSG00000100330	MTMR3	0.36188940516623713	0.1551057949894905	0.4706030718735311
4	PDControl	P	Parietal Cortex	Astro_CD44pos_CHI3L1	astro_cd44pos_chi3l1	ENSG00000197360	ZNF98	0.375852038945526	0.15526485502303125	0.47080722115447343
4	PDControl	P	Parietal Cortex	Astro_CD44pos_CHI3L1	astro_cd44pos_chi3l1	ENSG00000165246	NLGN4Y	-0.6174227253802336	0.15555785032281058	0.4712837250100063
4	PDControl	P	Parietal Cortex	Astro_CD44pos_CHI3L1	astro_cd44pos_chi3l1	ENSG00000100888	CHD8	-0.3176197436486188	0.15626162005721012	0.4722837509145938
4	PDControl	P	Parietal Cortex	Astro_CD44pos_CHI3L1	astro_cd44pos_chi3l1	ENSG00000112425	EPM2A	0.5327364791678146	0.15679010792069972	0.4729116151121961
4	PDControl	P	Parietal Cortex	Astro_CD44pos_CHI3L1	astro_cd44pos_chi3l1	ENSG00000091436	MAP3K20	-0.3231446600366965	0.15679462066789568	0.4729142119631768
4	PDControl	P	Parietal Cortex	Astro_CD44pos_CHI3L1	astro_cd44pos_chi3l1	ENSG00000054793	ATP9A	-0.3097806174047637	0.15693729949884863	0.47302058213841974
4	PDControl	P	Parietal Cortex	Astro_CD44pos_CHI3L1	astro_cd44pos_chi3l1	ENSG00000091428	RAPGEF4	-0.3648038992880034	0.1573492114739981	0.47353501247628094
4	PDControl	P	Parietal Cortex	Astro_CD44pos_CHI3L1	astro_cd44pos_chi3l1	ENSG00000165424	ZCCHC24	0.3899279952650039	0.15738583155687985	0.473595644677931
4	PDControl	P	Parietal Cortex	Astro_CD44pos_CHI3L1	astro_cd44pos_chi3l1	ENSG00000085224	ATRX	-0.23616326873437288	0.15775063791329322	0.47417803906755707
4	PDControl	P	Parietal Cortex	Astro_CD44pos_CHI3L1	astro_cd44pos_chi3l1	ENSG00000228624	HDAC2-AS2	-0.39785342471734086	0.1580659900670151	0.47460406723996085
4	PDControl	P	Parietal Cortex	Astro_CD44pos_CHI3L1	astro_cd44pos_chi3l1	ENSG00000149177	PTPRJ	0.3147484249267283	0.15808064704069494	0.47462749531694404
4	PDControl	P	Parietal Cortex	Astro_CD44pos_CHI3L1	astro_cd44pos_chi3l1	ENSG00000103994	ZNF106	-0.31020054834094424	0.1580902898712764	0.47463524234803056
4	PDControl	P	Parietal Cortex	Astro_CD44pos_CHI3L1	astro_cd44pos_chi3l1	ENSG00000143603	KCNN3	0.272153134481135	0.15836511386815713	0.47499408330037074
4	PDControl	P	Parietal Cortex	Astro_CD44pos_CHI3L1	astro_cd44pos_chi3l1	ENSG00000265590	CFAP298-TCP10L	0.35189801340337734	0.15842949349944616	0.47506737510029845
4	PDControl	P	Parietal Cortex	Astro_CD44pos_CHI3L1	astro_cd44pos_chi3l1	ENSG00000067900	ROCK1	-0.22285481974939803	0.15846796182599163	0.4751214364321711
4	PDControl	P	Parietal Cortex	Astro_CD44pos_CHI3L1	astro_cd44pos_chi3l1	ENSG00000170242	USP47	0.28916561266428875	0.15849234532761827	0.47514766915813267
4	PDControl	P	Parietal Cortex	Astro_CD44pos_CHI3L1	astro_cd44pos_chi3l1	ENSG00000166979	EVA1C	0.3995258807633828	0.15861394617587055	0.4753316976555516
4	PDControl	P	Parietal Cortex	Astro_CD44pos_CHI3L1	astro_cd44pos_chi3l1	ENSG00000150627	WDR17	-0.28922110052042704	0.1586820735920956	0.4754551589539161
4	PDControl	P	Parietal Cortex	Astro_CD44pos_CHI3L1	astro_cd44pos_chi3l1	ENSG00000083312	TNPO1	-0.32786598153259217	0.15965492291164124	0.47683600585784996
4	PDControl	P	Parietal Cortex	Astro_CD44pos_CHI3L1	astro_cd44pos_chi3l1	ENSG00000145439	CBR4	0.2752569186002827	0.16039148870981026	0.47780697640536385
4	PDControl	P	Parietal Cortex	Astro_CD44pos_CHI3L1	astro_cd44pos_chi3l1	ENSG00000237877	ENSG00000237877	0.30276573663973316	0.16045273276506505	0.47790051480187623
4	PDControl	P	Parietal Cortex	Astro_CD44pos_CHI3L1	astro_cd44pos_chi3l1	ENSG00000278540	ACACA	-0.2641660686709555	0.1605024703881644	0.47797669849782454
4	PDControl	P	Parietal Cortex	Astro_CD44pos_CHI3L1	astro_cd44pos_chi3l1	ENSG00000271447	MMP28	0.46762567203203176	0.16074099754852667	0.4782653773403279
4	PDControl	P	Parietal Cortex	Astro_CD44pos_CHI3L1	astro_cd44pos_chi3l1	ENSG00000120910	PPP3CC	0.2815215587405664	0.16133381934217214	0.47892314122579666
4	PDControl	P	Parietal Cortex	Astro_CD44pos_CHI3L1	astro_cd44pos_chi3l1	ENSG00000005339	CREBBP	0.20283994336154887	0.1615413624220242	0.479128435793531
4	PDControl	P	Parietal Cortex	Astro_CD44pos_CHI3L1	astro_cd44pos_chi3l1	ENSG00000142192	APP	-0.31559059527725886	0.1615689069617913	0.47917884691152385
4	PDControl	P	Parietal Cortex	Astro_CD44pos_CHI3L1	astro_cd44pos_chi3l1	ENSG00000196284	SUPT3H	-0.318222658533708	0.1618067995366906	0.4794536473797777
4	PDControl	P	Parietal Cortex	Astro_CD44pos_CHI3L1	astro_cd44pos_chi3l1	ENSG00000138802	SEC24B	0.2854598209111687	0.16202564308879394	0.47969157134098545
4	PDControl	P	Parietal Cortex	Astro_CD44pos_CHI3L1	astro_cd44pos_chi3l1	ENSG00000140350	ANP32A	0.340810370665392	0.1622344743805708	0.4799681679031629
4	PDControl	P	Parietal Cortex	Astro_CD44pos_CHI3L1	astro_cd44pos_chi3l1	ENSG00000205464	ENSG00000205464	0.36604085058962177	0.1627776022879234	0.4806385913257428
4	PDControl	P	Parietal Cortex	Astro_CD44pos_CHI3L1	astro_cd44pos_chi3l1	ENSG00000215244	LINC02649	0.48071118043959693	0.16294187908224309	0.4808827154464345
4	PDControl	P	Parietal Cortex	Astro_CD44pos_CHI3L1	astro_cd44pos_chi3l1	ENSG00000188641	DPYD	-0.3637341124037956	0.16381581698863978	0.48203768700390603
4	PDControl	P	Parietal Cortex	Astro_CD44pos_CHI3L1	astro_cd44pos_chi3l1	ENSG00000178105	DDX10	-0.3458275914251523	0.16396678756519137	0.48224115477154283
4	PDControl	P	Parietal Cortex	Astro_CD44pos_CHI3L1	astro_cd44pos_chi3l1	ENSG00000156299	TIAM1	-0.2814761449962875	0.16416661715859435	0.4825008052658742
4	PDControl	P	Parietal Cortex	Astro_CD44pos_CHI3L1	astro_cd44pos_chi3l1	ENSG00000178104	PDE4DIP	0.255630007047535	0.16423586834907952	0.48261383703448407
4	PDControl	P	Parietal Cortex	Astro_CD44pos_CHI3L1	astro_cd44pos_chi3l1	ENSG00000198888	ND1	0.6768456422188889	0.16444390519879412	0.4827712526633347
4	PDControl	P	Parietal Cortex	Astro_CD44pos_CHI3L1	astro_cd44pos_chi3l1	ENSG00000134444	RELCH	-0.32419330998601037	0.16456698073801837	0.48293985847366006
4	PDControl	P	Parietal Cortex	Astro_CD44pos_CHI3L1	astro_cd44pos_chi3l1	ENSG00000099204	ABLIM1	0.1814333474185652	0.16460277790595562	0.4829848937155123
4	PDControl	P	Parietal Cortex	Astro_CD44pos_CHI3L1	astro_cd44pos_chi3l1	ENSG00000164494	PDSS2	-0.27219076775711226	0.16532266780547267	0.48387644012670794
4	PDControl	P	Parietal Cortex	Astro_CD44pos_CHI3L1	astro_cd44pos_chi3l1	ENSG00000068878	PSME4	-0.26616423878563644	0.16557614717364488	0.4842071495612781
4	PDControl	P	Parietal Cortex	Astro_CD44pos_CHI3L1	astro_cd44pos_chi3l1	ENSG00000129515	SNX6	-0.31318023704684794	0.16595736389338192	0.4846182654092262
4	PDControl	P	Parietal Cortex	Astro_CD44pos_CHI3L1	astro_cd44pos_chi3l1	ENSG00000131023	LATS1	0.315296476365039	0.16611626925588233	0.4848028396860566
4	PDControl	P	Parietal Cortex	Astro_CD44pos_CHI3L1	astro_cd44pos_chi3l1	ENSG00000221914	PPP2R2A	-0.3020413735652454	0.16628009409530733	0.4850410571986022
4	PDControl	P	Parietal Cortex	Astro_CD44pos_CHI3L1	astro_cd44pos_chi3l1	ENSG00000146872	TLK2	-0.24494452153135082	0.16645658878846997	0.48524880599941617
4	PDControl	P	Parietal Cortex	Astro_CD44pos_CHI3L1	astro_cd44pos_chi3l1	ENSG00000156515	HK1	-0.26964756074192575	0.16672830704179498	0.4856256713049415
4	PDControl	P	Parietal Cortex	Astro_CD44pos_CHI3L1	astro_cd44pos_chi3l1	ENSG00000107929	LARP4B	-0.23979935346117287	0.16683836074073388	0.4857900083430278
4	PDControl	P	Parietal Cortex	Astro_CD44pos_CHI3L1	astro_cd44pos_chi3l1	ENSG00000108582	CPD	-0.40162130054898526	0.1669453879770213	0.48592070813950394
4	PDControl	P	Parietal Cortex	Astro_CD44pos_CHI3L1	astro_cd44pos_chi3l1	ENSG00000228436	LOC105378663	0.3203682807667656	0.16703131065439683	0.48602779161841697
4	PDControl	P	Parietal Cortex	Astro_CD44pos_CHI3L1	astro_cd44pos_chi3l1	ENSG00000270049	ATP6V0D1-DT	-0.3752853691934819	0.16711710524913373	0.4861386739446998
4	PDControl	P	Parietal Cortex	Astro_CD44pos_CHI3L1	astro_cd44pos_chi3l1	ENSG00000176155	CCDC57	-0.35939650066962514	0.16714856136826814	0.48616486914439727
4	PDControl	P	Parietal Cortex	Astro_CD44pos_CHI3L1	astro_cd44pos_chi3l1	ENSG00000156011	PSD3	0.28204423183911587	0.1693488050906628	0.48917601352543494
4	PDControl	P	Parietal Cortex	Astro_CD44pos_CHI3L1	astro_cd44pos_chi3l1	ENSG00000074657	ZNF532	0.2731520679230366	0.16966093088042036	0.48954363956475094
4	PDControl	P	Parietal Cortex	Astro_CD44pos_CHI3L1	astro_cd44pos_chi3l1	ENSG00000165443	PHYHIPL	-0.33155114160912813	0.17087180308319325	0.49110461539037625
4	PDControl	P	Parietal Cortex	Astro_CD44pos_CHI3L1	astro_cd44pos_chi3l1	ENSG00000196865	NHLRC2	0.33170341097423783	0.17093603421119208	0.4912229591202917
4	PDControl	P	Parietal Cortex	Astro_CD44pos_CHI3L1	astro_cd44pos_chi3l1	ENSG00000215067	ALOX12-AS1	0.3339739302673497	0.1715002619903147	0.492038599887652
4	PDControl	P	Parietal Cortex	Astro_CD44pos_CHI3L1	astro_cd44pos_chi3l1	ENSG00000105088	OLFM2	0.26937637522829583	0.17201921551645444	0.49260314850617815
4	PDControl	P	Parietal Cortex	Astro_CD44pos_CHI3L1	astro_cd44pos_chi3l1	ENSG00000064042	LIMCH1	0.24112658123730668	0.17226018915175623	0.49297721187624727
4	PDControl	P	Parietal Cortex	Astro_CD44pos_CHI3L1	astro_cd44pos_chi3l1	ENSG00000168175	MAPK1IP1L	0.32165720541037324	0.17278014159325877	0.4936154994947358
4	PDControl	P	Parietal Cortex	Astro_CD44pos_CHI3L1	astro_cd44pos_chi3l1	ENSG00000151276	MAGI1	0.23282619151607165	0.17286858725839926	0.49376410841453716
4	PDControl	P	Parietal Cortex	Astro_CD44pos_CHI3L1	astro_cd44pos_chi3l1	ENSG00000196277	GRM7	0.40823529389690005	0.17292167037247477	0.49382428272438844
4	PDControl	P	Parietal Cortex	Astro_CD44pos_CHI3L1	astro_cd44pos_chi3l1	ENSG00000119048	UBE2B	-0.40483807602460153	0.1729614213849796	0.493887336129231
4	PDControl	P	Parietal Cortex	Astro_CD44pos_CHI3L1	astro_cd44pos_chi3l1	ENSG00000112249	ASCC3	-0.34683169820398074	0.17304562117064204	0.49401284975821663
4	PDControl	P	Parietal Cortex	Astro_CD44pos_CHI3L1	astro_cd44pos_chi3l1	ENSG00000132424	PNISR	0.2988662210756239	0.17353042104615704	0.4946243805110999
4	PDControl	P	Parietal Cortex	Astro_CD44pos_CHI3L1	astro_cd44pos_chi3l1	ENSG00000198712	COX2	0.6452858208026333	0.17369475836360007	0.49482800759373324
4	PDControl	P	Parietal Cortex	Astro_CD44pos_CHI3L1	astro_cd44pos_chi3l1	ENSG00000128512	DOCK4	0.22460364126344246	0.1739874792188302	0.4951837574420927
4	PDControl	P	Parietal Cortex	Astro_CD44pos_CHI3L1	astro_cd44pos_chi3l1	ENSG00000205659	LIN52	0.32266262469202633	0.17443584053857372	0.4958208719506394
4	PDControl	P	Parietal Cortex	Astro_CD44pos_CHI3L1	astro_cd44pos_chi3l1	ENSG00000036530	CYP46A1	0.4405525209702992	0.17470876181516126	0.4961149318036208
4	PDControl	P	Parietal Cortex	Astro_CD44pos_CHI3L1	astro_cd44pos_chi3l1	ENSG00000187239	FNBP1	0.2512424733660623	0.17495600782670928	0.49642978614007705
4	PDControl	P	Parietal Cortex	Astro_CD44pos_CHI3L1	astro_cd44pos_chi3l1	ENSG00000231672	ENSG00000231672	-0.3903893378376564	0.1750386213300274	0.49650652221381425
4	PDControl	P	Parietal Cortex	Astro_CD44pos_CHI3L1	astro_cd44pos_chi3l1	ENSG00000100154	TTC28	0.22655174895194818	0.17544200890921802	0.4969840155217341
4	PDControl	P	Parietal Cortex	Astro_CD44pos_CHI3L1	astro_cd44pos_chi3l1	ENSG00000130294	KIF1A	-0.29847491077342436	0.17558057102371843	0.4971629742662089
4	PDControl	P	Parietal Cortex	Astro_CD44pos_CHI3L1	astro_cd44pos_chi3l1	ENSG00000104313	EYA1	-0.2986420016515181	0.1756915971372852	0.49728379700546654
4	PDControl	P	Parietal Cortex	Astro_CD44pos_CHI3L1	astro_cd44pos_chi3l1	ENSG00000143324	XPR1	-0.25596579026956334	0.1763456413548098	0.4981081176749679
4	PDControl	P	Parietal Cortex	Astro_CD44pos_CHI3L1	astro_cd44pos_chi3l1	ENSG00000089472	HEPH	0.7061418480403816	0.17662090613086356	0.49841202205773355
4	PDControl	P	Parietal Cortex	Astro_CD44pos_CHI3L1	astro_cd44pos_chi3l1	ENSG00000136527	TRA2B	-0.32734428180772124	0.1766552072595175	0.49847834596876917
4	PDControl	P	Parietal Cortex	Astro_CD44pos_CHI3L1	astro_cd44pos_chi3l1	ENSG00000241859	ENSG00000241859	-0.6084420888589834	0.17675289245699283	0.4985873361193835
4	PDControl	P	Parietal Cortex	Astro_CD44pos_CHI3L1	astro_cd44pos_chi3l1	ENSG00000090661	CERS4	-0.30685094545540714	0.17840310812843826	0.5004230218494401
4	PDControl	P	Parietal Cortex	Astro_CD44pos_CHI3L1	astro_cd44pos_chi3l1	ENSG00000155970	MICU3	-0.27998895700975446	0.1789461427797144	0.5012355925900599
4	PDControl	P	Parietal Cortex	Astro_CD44pos_CHI3L1	astro_cd44pos_chi3l1	ENSG00000171914	TLN2	0.3056075787019452	0.17918985382586294	0.5016645767679926
4	PDControl	P	Parietal Cortex	Astro_CD44pos_CHI3L1	astro_cd44pos_chi3l1	ENSG00000073712	FERMT2	0.2778235902256325	0.1801004740597752	0.5028167749143919
4	PDControl	P	Parietal Cortex	Astro_CD44pos_CHI3L1	astro_cd44pos_chi3l1	ENSG00000162836	ACP6	0.3347887831368901	0.1801067536413158	0.5028251789999301
4	PDControl	P	Parietal Cortex	Astro_CD44pos_CHI3L1	astro_cd44pos_chi3l1	ENSG00000127946	HIP1	-0.33591022616724686	0.18011208707619808	0.5028335600218966
4	PDControl	P	Parietal Cortex	Astro_CD44pos_CHI3L1	astro_cd44pos_chi3l1	ENSG00000129636	ITFG1	0.25909149194387737	0.18016537248349973	0.5028860149533643
4	PDControl	P	Parietal Cortex	Astro_CD44pos_CHI3L1	astro_cd44pos_chi3l1	ENSG00000107829	FBXW4	0.28979594385513696	0.180176592558149	0.5028937487624364
4	PDControl	P	Parietal Cortex	Astro_CD44pos_CHI3L1	astro_cd44pos_chi3l1	ENSG00000119487	MAPKAP1	-0.24014547442225265	0.1802087443988371	0.5029521561464497
4	PDControl	P	Parietal Cortex	Astro_CD44pos_CHI3L1	astro_cd44pos_chi3l1	ENSG00000239268	ENSG00000239268	0.28728990294517764	0.18063969830134097	0.5035756340791663
4	PDControl	P	Parietal Cortex	Astro_CD44pos_CHI3L1	astro_cd44pos_chi3l1	ENSG00000159592	GPBP1L1	0.2184941733228447	0.18216888685101898	0.5055387835654308
4	PDControl	P	Parietal Cortex	Astro_CD44pos_CHI3L1	astro_cd44pos_chi3l1	ENSG00000172667	ZMAT3	0.3702032278484664	0.18232560467945566	0.505723459226477
4	PDControl	P	Parietal Cortex	Astro_CD44pos_CHI3L1	astro_cd44pos_chi3l1	ENSG00000135679	MDM2	-0.4637667610162417	0.1825920129733102	0.5060538763181585
4	PDControl	P	Parietal Cortex	Astro_CD44pos_CHI3L1	astro_cd44pos_chi3l1	ENSG00000175806	MSRA	0.2697336082223156	0.1826175903324423	0.5060741256828002
4	PDControl	P	Parietal Cortex	Astro_CD44pos_CHI3L1	astro_cd44pos_chi3l1	ENSG00000148516	ZEB1	0.2716452818788575	0.18278514185140216	0.5063206194009843
4	PDControl	P	Parietal Cortex	Astro_CD44pos_CHI3L1	astro_cd44pos_chi3l1	ENSG00000160633	SAFB	0.2554972302171796	0.18321931360141624	0.5067934479171714
4	PDControl	P	Parietal Cortex	Astro_CD44pos_CHI3L1	astro_cd44pos_chi3l1	ENSG00000149212	SESN3	-0.30012216262123204	0.18329861766990876	0.5068558948638673
4	PDControl	P	Parietal Cortex	Astro_CD44pos_CHI3L1	astro_cd44pos_chi3l1	ENSG00000056097	ZFR	-0.2515416212590864	0.18342921363952472	0.5070651518816851
4	PDControl	P	Parietal Cortex	Astro_CD44pos_CHI3L1	astro_cd44pos_chi3l1	ENSG00000135164	DMTF1	-0.2867094761840949	0.18358310677792278	0.5072475684418757
4	PDControl	P	Parietal Cortex	Astro_CD44pos_CHI3L1	astro_cd44pos_chi3l1	ENSG00000141298	SSH2	0.20038958977586496	0.18378678463904483	0.5073785284307495
4	PDControl	P	Parietal Cortex	Astro_CD44pos_CHI3L1	astro_cd44pos_chi3l1	ENSG00000101493	ZNF516	0.2760252634976368	0.18395025720842784	0.5075706162664531
4	PDControl	P	Parietal Cortex	Astro_CD44pos_CHI3L1	astro_cd44pos_chi3l1	ENSG00000137942	FNBP1L	0.32941693848277076	0.1841507617517465	0.5078059698168154
4	PDControl	P	Parietal Cortex	Astro_CD44pos_CHI3L1	astro_cd44pos_chi3l1	ENSG00000109606	DHX15	-0.3208036553206428	0.18426820798678778	0.5079396560218593
4	PDControl	P	Parietal Cortex	Astro_CD44pos_CHI3L1	astro_cd44pos_chi3l1	ENSG00000276386	ENSG00000276386	0.46474968528635596	0.1847471767232158	0.5084452744450487
4	PDControl	P	Parietal Cortex	Astro_CD44pos_CHI3L1	astro_cd44pos_chi3l1	ENSG00000168309	FAM107A	0.23628129747100068	0.1853899100676082	0.5093234676046795
4	PDControl	P	Parietal Cortex	Astro_CD44pos_CHI3L1	astro_cd44pos_chi3l1	ENSG00000151929	BAG3	-0.48015285902629135	0.18564564736525782	0.5096438366074126
4	PDControl	P	Parietal Cortex	Astro_CD44pos_CHI3L1	astro_cd44pos_chi3l1	ENSG00000120306	CYSTM1	-0.2823255886832259	0.18566564156959547	0.5096607232076074
4	PDControl	P	Parietal Cortex	Astro_CD44pos_CHI3L1	astro_cd44pos_chi3l1	ENSG00000080823	MOK	-0.22785683508186416	0.18580778765946493	0.5098494861772727
4	PDControl	P	Parietal Cortex	Astro_CD44pos_CHI3L1	astro_cd44pos_chi3l1	ENSG00000118058	KMT2A	-0.2679535706867684	0.18588408474494933	0.509993162069643
4	PDControl	P	Parietal Cortex	Astro_CD44pos_CHI3L1	astro_cd44pos_chi3l1	ENSG00000165525	NEMF	-0.24890333367266493	0.18626151857362952	0.5105128954554605
4	PDControl	P	Parietal Cortex	Astro_CD44pos_CHI3L1	astro_cd44pos_chi3l1	ENSG00000164066	INTU	0.3520445257265239	0.18664415922935787	0.5110306821485021
4	PDControl	P	Parietal Cortex	Astro_CD44pos_CHI3L1	astro_cd44pos_chi3l1	ENSG00000123200	ZC3H13	0.3203851721285105	0.1876450402674593	0.5122674338673714
4	PDControl	P	Parietal Cortex	Astro_CD44pos_CHI3L1	astro_cd44pos_chi3l1	ENSG00000129933	MAU2	-0.24426126105618717	0.18804848432355153	0.5127607423463607
4	PDControl	P	Parietal Cortex	Astro_CD44pos_CHI3L1	astro_cd44pos_chi3l1	ENSG00000138190	EXOC6	0.28529795252221746	0.18942781661767022	0.5144711961000779
4	PDControl	P	Parietal Cortex	Astro_CD44pos_CHI3L1	astro_cd44pos_chi3l1	ENSG00000023318	ERP44	0.3411517539455202	0.1894522539588533	0.5144790655672163
4	PDControl	P	Parietal Cortex	Astro_CD44pos_CHI3L1	astro_cd44pos_chi3l1	ENSG00000160145	KALRN	-0.27413149033950646	0.18950989393405784	0.5145583267914747
4	PDControl	P	Parietal Cortex	Astro_CD44pos_CHI3L1	astro_cd44pos_chi3l1	ENSG00000162407	PLPP3	0.23002385403911596	0.18954075642850837	0.5145786145354748
4	PDControl	P	Parietal Cortex	Astro_CD44pos_CHI3L1	astro_cd44pos_chi3l1	ENSG00000083067	TRPM3	0.37601237394936327	0.1897751308829733	0.514824590622
4	PDControl	P	Parietal Cortex	Astro_CD44pos_CHI3L1	astro_cd44pos_chi3l1	ENSG00000188026	RILPL1	-0.24341462240097655	0.18977868360025343	0.5148291861303579
4	PDControl	P	Parietal Cortex	Astro_CD44pos_CHI3L1	astro_cd44pos_chi3l1	ENSG00000148090	AUH	0.24854976551748287	0.19061050642875288	0.5159285913471225
4	PDControl	P	Parietal Cortex	Astro_CD44pos_CHI3L1	astro_cd44pos_chi3l1	ENSG00000164506	STXBP5	0.2759313782019319	0.19063304848749674	0.5159492705920063
4	PDControl	P	Parietal Cortex	Astro_CD44pos_CHI3L1	astro_cd44pos_chi3l1	ENSG00000144893	MED12L	0.23487209115166685	0.19081367801364907	0.5161708273097365
4	PDControl	P	Parietal Cortex	Astro_CD44pos_CHI3L1	astro_cd44pos_chi3l1	ENSG00000025796	SEC63	-0.3051693827483568	0.19099809226610276	0.516447758541503
4	PDControl	P	Parietal Cortex	Astro_CD44pos_CHI3L1	astro_cd44pos_chi3l1	ENSG00000124788	ATXN1	-0.2182292762873228	0.19138522770417152	0.5170705399407836
4	PDControl	P	Parietal Cortex	Astro_CD44pos_CHI3L1	astro_cd44pos_chi3l1	ENSG00000178234	GALNT11	-0.2484001241064977	0.19180650888958717	0.5175889031759459
4	PDControl	P	Parietal Cortex	Astro_CD44pos_CHI3L1	astro_cd44pos_chi3l1	ENSG00000134313	KIDINS220	-0.21887269769704965	0.19196477255067093	0.5177878103172463
4	PDControl	P	Parietal Cortex	Astro_CD44pos_CHI3L1	astro_cd44pos_chi3l1	ENSG00000150347	ARID5B	-0.4536339913736498	0.19203835061605862	0.517880364836446
4	PDControl	P	Parietal Cortex	Astro_CD44pos_CHI3L1	astro_cd44pos_chi3l1	ENSG00000033800	PIAS1	0.2300086893947153	0.19233738941969541	0.5182816918255921
4	PDControl	P	Parietal Cortex	Astro_CD44pos_CHI3L1	astro_cd44pos_chi3l1	ENSG00000165392	WRN	0.2905608437570013	0.19261156626080422	0.5187084548383056
4	PDControl	P	Parietal Cortex	Astro_CD44pos_CHI3L1	astro_cd44pos_chi3l1	ENSG00000147050	KDM6A	-0.25822831273638247	0.1926458435029974	0.5187420511412376
4	PDControl	P	Parietal Cortex	Astro_CD44pos_CHI3L1	astro_cd44pos_chi3l1	ENSG00000133104	SPART	-0.23171279601334938	0.19301381331128822	0.5192028735625415
4	PDControl	P	Parietal Cortex	Astro_CD44pos_CHI3L1	astro_cd44pos_chi3l1	ENSG00000070785	EIF2B3	-0.30773861796381574	0.19313004005343112	0.519342844061663
4	PDControl	P	Parietal Cortex	Astro_CD44pos_CHI3L1	astro_cd44pos_chi3l1	ENSG00000196781	TLE1	-0.28250080244885023	0.193178734947069	0.5194082336006807
4	PDControl	P	Parietal Cortex	Astro_CD44pos_CHI3L1	astro_cd44pos_chi3l1	ENSG00000139364	TMEM132B	0.26608661049601956	0.19391190695062122	0.5203440602508237
4	PDControl	P	Parietal Cortex	Astro_CD44pos_CHI3L1	astro_cd44pos_chi3l1	ENSG00000158201	ABHD3	-0.44187484682761813	0.19420306814709573	0.5206502935423735
4	PDControl	P	Parietal Cortex	Astro_CD44pos_CHI3L1	astro_cd44pos_chi3l1	ENSG00000103740	ACSBG1	0.22457624225870987	0.19421205787805887	0.5206652406512314
4	PDControl	P	Parietal Cortex	Astro_CD44pos_CHI3L1	astro_cd44pos_chi3l1	ENSG00000162378	ZYG11B	-0.230755108546135	0.19481297706205292	0.5213981370144408
4	PDControl	P	Parietal Cortex	Astro_CD44pos_CHI3L1	astro_cd44pos_chi3l1	ENSG00000170142	UBE2E1	-0.2811552055542803	0.19520604166999533	0.5219659474040602
4	PDControl	P	Parietal Cortex	Astro_CD44pos_CHI3L1	astro_cd44pos_chi3l1	ENSG00000082269	FAM135A	0.2868441887844515	0.19537681887056596	0.5221403163542602
4	PDControl	P	Parietal Cortex	Astro_CD44pos_CHI3L1	astro_cd44pos_chi3l1	ENSG00000143970	ASXL2	0.24408861824706207	0.1956329151458637	0.5224668188191208
4	PDControl	P	Parietal Cortex	Astro_CD44pos_CHI3L1	astro_cd44pos_chi3l1	ENSG00000255248	MIR100HG	0.23523996393067215	0.19564081601543498	0.5224677618979646
4	PDControl	P	Parietal Cortex	Astro_CD44pos_CHI3L1	astro_cd44pos_chi3l1	ENSG00000143207	COP1	-0.23492132341185368	0.19568289680391435	0.5225146480251133
4	PDControl	P	Parietal Cortex	Astro_CD44pos_CHI3L1	astro_cd44pos_chi3l1	ENSG00000114857	NKTR	0.2680070447322267	0.1958481530775348	0.5227241104645455
4	PDControl	P	Parietal Cortex	Astro_CD44pos_CHI3L1	astro_cd44pos_chi3l1	ENSG00000149346	SLX4IP	0.40176801428115105	0.1960721182315906	0.5229993391747323
4	PDControl	P	Parietal Cortex	Astro_CD44pos_CHI3L1	astro_cd44pos_chi3l1	ENSG00000177640	CASC2	0.4215558504919068	0.1965581291985167	0.5235142764895847
4	PDControl	P	Parietal Cortex	Astro_CD44pos_CHI3L1	astro_cd44pos_chi3l1	ENSG00000112305	SMAP1	-0.3034007247464876	0.19667530447087614	0.5236148918908441
4	PDControl	P	Parietal Cortex	Astro_CD44pos_CHI3L1	astro_cd44pos_chi3l1	ENSG00000169762	TAPT1	-0.2861992402068445	0.19706572001602315	0.5240850714907164
4	PDControl	P	Parietal Cortex	Astro_CD44pos_CHI3L1	astro_cd44pos_chi3l1	ENSG00000235437	LINC01278	-0.24095353060611746	0.19707443877853553	0.5241032263474912
4	PDControl	P	Parietal Cortex	Astro_CD44pos_CHI3L1	astro_cd44pos_chi3l1	ENSG00000169967	MAP3K2	-0.21571382025313213	0.19725200392447773	0.5243740562909058
4	PDControl	P	Parietal Cortex	Astro_CD44pos_CHI3L1	astro_cd44pos_chi3l1	ENSG00000137497	NUMA1	-0.3372430791078802	0.19743300382663428	0.5245639407496042
4	PDControl	P	Parietal Cortex	Astro_CD44pos_CHI3L1	astro_cd44pos_chi3l1	ENSG00000108424	KPNB1	-0.27175057583392803	0.19848952740875328	0.5258583092660816
4	PDControl	P	Parietal Cortex	Astro_CD44pos_CHI3L1	astro_cd44pos_chi3l1	ENSG00000132470	ITGB4	0.2598716091544446	0.19865438228770443	0.5260275371579436
4	PDControl	P	Parietal Cortex	Astro_CD44pos_CHI3L1	astro_cd44pos_chi3l1	ENSG00000154856	APCDD1	0.3875990334356514	0.19884766173730603	0.5262510585679585
4	PDControl	P	Parietal Cortex	Astro_CD44pos_CHI3L1	astro_cd44pos_chi3l1	ENSG00000154898	ENSG00000154898	-0.31560519286103084	0.19893907120999033	0.5263029779536599
4	PDControl	P	Parietal Cortex	Astro_CD44pos_CHI3L1	astro_cd44pos_chi3l1	ENSG00000140694	PARN	-0.2572817942766914	0.19905733321220467	0.5264534205812031
4	PDControl	P	Parietal Cortex	Astro_CD44pos_CHI3L1	astro_cd44pos_chi3l1	ENSG00000066382	MPPED2	-0.2632134392549714	0.19922944520976602	0.5266486382421068
4	PDControl	P	Parietal Cortex	Astro_CD44pos_CHI3L1	astro_cd44pos_chi3l1	ENSG00000279170	TSTD3	0.3250757447173811	0.19937209582316148	0.5267693306737933
4	PDControl	P	Parietal Cortex	Astro_CD44pos_CHI3L1	astro_cd44pos_chi3l1	ENSG00000165185	KIAA1958	0.2230916982568525	0.19959760665678977	0.5270383775456332
4	PDControl	P	Parietal Cortex	Astro_CD44pos_CHI3L1	astro_cd44pos_chi3l1	ENSG00000170522	ELOVL6	-0.2669892950753958	0.19990919281898853	0.5274387568816858
4	PDControl	P	Parietal Cortex	Astro_CD44pos_CHI3L1	astro_cd44pos_chi3l1	ENSG00000163625	WDFY3	0.1807692328126791	0.19994805634470847	0.527480999632487
4	PDControl	P	Parietal Cortex	Astro_CD44pos_CHI3L1	astro_cd44pos_chi3l1	ENSG00000127603	MACF1	0.22150155427165608	0.1999862163762358	0.5275063061681602
4	PDControl	P	Parietal Cortex	Astro_CD44pos_CHI3L1	astro_cd44pos_chi3l1	ENSG00000188039	NWD1	-0.3566359164367592	0.20012015492447044	0.5276881997740035
4	PDControl	P	Parietal Cortex	Astro_CD44pos_CHI3L1	astro_cd44pos_chi3l1	ENSG00000101134	DOK5	0.2819960349524715	0.20012497170820298	0.5276913939749988
4	PDControl	P	Parietal Cortex	Astro_CD44pos_CHI3L1	astro_cd44pos_chi3l1	ENSG00000134533	RERG	0.359960906852411	0.20032536421076488	0.5279433648699023
4	PDControl	P	Parietal Cortex	Astro_CD44pos_CHI3L1	astro_cd44pos_chi3l1	ENSG00000132388	UBE2G1	0.24031667369335974	0.2003654620481819	0.5279736861271331
4	PDControl	P	Parietal Cortex	Astro_CD44pos_CHI3L1	astro_cd44pos_chi3l1	ENSG00000119397	CNTRL	-0.32255415793557596	0.20053097299228417	0.5282027657142254
4	PDControl	P	Parietal Cortex	Astro_CD44pos_CHI3L1	astro_cd44pos_chi3l1	ENSG00000108953	YWHAE	0.25017709867226134	0.2009817574601111	0.528742526528808
4	PDControl	P	Parietal Cortex	Astro_CD44pos_CHI3L1	astro_cd44pos_chi3l1	ENSG00000152601	MBNL1	0.2391899718164403	0.20101952584627522	0.5287916622830091
4	PDControl	P	Parietal Cortex	Astro_CD44pos_CHI3L1	astro_cd44pos_chi3l1	ENSG00000113360	DROSHA	-0.2800792744608325	0.2015551034947829	0.5293960790590063
4	PDControl	P	Parietal Cortex	Astro_CD44pos_CHI3L1	astro_cd44pos_chi3l1	ENSG00000119787	ATL2	0.26756477675774626	0.201682792437183	0.529587116315248
4	PDControl	P	Parietal Cortex	Astro_CD44pos_CHI3L1	astro_cd44pos_chi3l1	ENSG00000080224	EPHA6	0.19773993938138545	0.2018767370097114	0.5297103095008084
4	PDControl	P	Parietal Cortex	Astro_CD44pos_CHI3L1	astro_cd44pos_chi3l1	ENSG00000141376	BCAS3	0.20087995261059	0.20211800977278968	0.5300452424741482
4	PDControl	P	Parietal Cortex	Astro_CD44pos_CHI3L1	astro_cd44pos_chi3l1	ENSG00000185920	PTCH1	0.38682674963378805	0.20252270400642816	0.530553973634523
4	PDControl	P	Parietal Cortex	Astro_CD44pos_CHI3L1	astro_cd44pos_chi3l1	ENSG00000283154	SCHIP1	0.4287907613135502	0.20258086720180868	0.5306199420170581
4	PDControl	P	Parietal Cortex	Astro_CD44pos_CHI3L1	astro_cd44pos_chi3l1	ENSG00000141627	DYM	0.21481140031249168	0.20271979804919896	0.5307744187591205
4	PDControl	P	Parietal Cortex	Astro_CD44pos_CHI3L1	astro_cd44pos_chi3l1	ENSG00000151746	BICD1	0.2407368676816244	0.20327422017578622	0.5313768488963395
4	PDControl	P	Parietal Cortex	Astro_CD44pos_CHI3L1	astro_cd44pos_chi3l1	ENSG00000137145	DENND4C	0.25953710611422487	0.2036420574388675	0.531694204019861
4	PDControl	P	Parietal Cortex	Astro_CD44pos_CHI3L1	astro_cd44pos_chi3l1	ENSG00000107341	UBE2R2	0.2677217949177617	0.2037171139672978	0.5317514294201687
4	PDControl	P	Parietal Cortex	Astro_CD44pos_CHI3L1	astro_cd44pos_chi3l1	ENSG00000138246	DNAJC13	-0.2133946854798845	0.2041386000247542	0.5323268918250023
4	PDControl	P	Parietal Cortex	Astro_CD44pos_CHI3L1	astro_cd44pos_chi3l1	ENSG00000187391	MAGI2	0.18632203046109197	0.20430055328240954	0.5325369052203563
4	PDControl	P	Parietal Cortex	Astro_CD44pos_CHI3L1	astro_cd44pos_chi3l1	ENSG00000132478	UNK	0.2579288702826803	0.20465447595993416	0.5328557377375435
4	PDControl	P	Parietal Cortex	Astro_CD44pos_CHI3L1	astro_cd44pos_chi3l1	ENSG00000183354	KIAA2026	0.2874430273233548	0.2059188065816478	0.5342612777341919
4	PDControl	P	Parietal Cortex	Astro_CD44pos_CHI3L1	astro_cd44pos_chi3l1	ENSG00000172845	SP3	0.33334396594914484	0.20621767007582795	0.5345843767232022
4	PDControl	P	Parietal Cortex	Astro_CD44pos_CHI3L1	astro_cd44pos_chi3l1	ENSG00000112715	VEGFA	-0.4033507708276787	0.2068942447635554	0.535262839024989
4	PDControl	P	Parietal Cortex	Astro_CD44pos_CHI3L1	astro_cd44pos_chi3l1	ENSG00000164828	SUN1	0.21687734175946272	0.20689980458665355	0.5352674430211689
4	PDControl	P	Parietal Cortex	Astro_CD44pos_CHI3L1	astro_cd44pos_chi3l1	ENSG00000228412	LNC-LBCS	0.3687302167897579	0.20712997115529524	0.5355119445580064
4	PDControl	P	Parietal Cortex	Astro_CD44pos_CHI3L1	astro_cd44pos_chi3l1	ENSG00000109458	GAB1	0.2455618981721761	0.2082707555675777	0.5367428984234479
4	PDControl	P	Parietal Cortex	Astro_CD44pos_CHI3L1	astro_cd44pos_chi3l1	ENSG00000165323	FAT3	-0.30562987405457775	0.20871436369738347	0.5372918181259814
4	PDControl	P	Parietal Cortex	Astro_CD44pos_CHI3L1	astro_cd44pos_chi3l1	ENSG00000020577	SAMD4A	0.38606137517418126	0.20990564924575847	0.5387982981362509
4	PDControl	P	Parietal Cortex	Astro_CD44pos_CHI3L1	astro_cd44pos_chi3l1	ENSG00000113761	ZNF346	-0.25090933540317906	0.20996329688062523	0.5388339592283198
4	PDControl	P	Parietal Cortex	Astro_CD44pos_CHI3L1	astro_cd44pos_chi3l1	ENSG00000174485	DENND4A	0.26015429369954113	0.21030576400933515	0.5393333717982469
4	PDControl	P	Parietal Cortex	Astro_CD44pos_CHI3L1	astro_cd44pos_chi3l1	ENSG00000150672	DLG2	0.20057269453787185	0.2108604170907803	0.5399109692367983
4	PDControl	P	Parietal Cortex	Astro_CD44pos_CHI3L1	astro_cd44pos_chi3l1	ENSG00000163590	PPM1L	0.26091054161629046	0.21093404009420405	0.5400046339350303
4	PDControl	P	Parietal Cortex	Astro_CD44pos_CHI3L1	astro_cd44pos_chi3l1	ENSG00000175287	PHYHD1	0.3028739549852615	0.21134478693143927	0.5404717055586463
4	PDControl	P	Parietal Cortex	Astro_CD44pos_CHI3L1	astro_cd44pos_chi3l1	ENSG00000197119	SLC25A29	0.33457120511471317	0.21173742166499204	0.5408454456063072
4	PDControl	P	Parietal Cortex	Astro_CD44pos_CHI3L1	astro_cd44pos_chi3l1	ENSG00000115548	KDM3A	-0.2655750790088858	0.21181106864579324	0.5409199937725819
4	PDControl	P	Parietal Cortex	Astro_CD44pos_CHI3L1	astro_cd44pos_chi3l1	ENSG00000106049	HIBADH	0.31493872246668797	0.2120231733576714	0.5411473303088883
4	PDControl	P	Parietal Cortex	Astro_CD44pos_CHI3L1	astro_cd44pos_chi3l1	ENSG00000132837	DMGDH	-0.28997075296358865	0.2122853470145551	0.5415220683309094
4	PDControl	P	Parietal Cortex	Astro_CD44pos_CHI3L1	astro_cd44pos_chi3l1	ENSG00000183023	SLC8A1	0.3879151965082661	0.21251415168810317	0.541737165379792
4	PDControl	P	Parietal Cortex	Astro_CD44pos_CHI3L1	astro_cd44pos_chi3l1	ENSG00000061676	NCKAP1	0.22938272682267868	0.2133900360780582	0.5428801041850287
4	PDControl	P	Parietal Cortex	Astro_CD44pos_CHI3L1	astro_cd44pos_chi3l1	ENSG00000109332	UBE2D3	-0.25533450038876637	0.21355293781595752	0.54310238225664
4	PDControl	P	Parietal Cortex	Astro_CD44pos_CHI3L1	astro_cd44pos_chi3l1	ENSG00000250220	ENSG00000250220	0.4429299712598187	0.21355681731570533	0.54310238225664
4	PDControl	P	Parietal Cortex	Astro_CD44pos_CHI3L1	astro_cd44pos_chi3l1	ENSG00000085982	USP40	0.28842191796621464	0.21368849981521826	0.5432003594618163
4	PDControl	P	Parietal Cortex	Astro_CD44pos_CHI3L1	astro_cd44pos_chi3l1	ENSG00000197157	SND1	-0.25331598836945535	0.21376013812843603	0.5432707290151275
4	PDControl	P	Parietal Cortex	Astro_CD44pos_CHI3L1	astro_cd44pos_chi3l1	ENSG00000108239	TBC1D12	-0.253129244083679	0.2139539021869885	0.5435058997721307
4	PDControl	P	Parietal Cortex	Astro_CD44pos_CHI3L1	astro_cd44pos_chi3l1	ENSG00000117625	RCOR3	-0.24976094490824696	0.21397433696354703	0.5435158349897123
4	PDControl	P	Parietal Cortex	Astro_CD44pos_CHI3L1	astro_cd44pos_chi3l1	ENSG00000158186	MRAS	0.2788112960564373	0.2140804602504081	0.5436429144108322
4	PDControl	P	Parietal Cortex	Astro_CD44pos_CHI3L1	astro_cd44pos_chi3l1	ENSG00000251488	ENSG00000251488	0.373756540694151	0.21563684658852253	0.5453801707979323
4	PDControl	P	Parietal Cortex	Astro_CD44pos_CHI3L1	astro_cd44pos_chi3l1	ENSG00000104290	FZD3	0.25069530860636036	0.21601142773572976	0.5457511425542986
4	PDControl	P	Parietal Cortex	Astro_CD44pos_CHI3L1	astro_cd44pos_chi3l1	ENSG00000204084	INPP5B	-0.21981615567770607	0.21636983259050746	0.5460837802379825
4	PDControl	P	Parietal Cortex	Astro_CD44pos_CHI3L1	astro_cd44pos_chi3l1	ENSG00000144455	SUMF1	0.30778977899842186	0.21731351597534815	0.5470979364512626
4	PDControl	P	Parietal Cortex	Astro_CD44pos_CHI3L1	astro_cd44pos_chi3l1	ENSG00000143624	INTS3	-0.2825554861143029	0.2177919582349582	0.5476155556916154
4	PDControl	P	Parietal Cortex	Astro_CD44pos_CHI3L1	astro_cd44pos_chi3l1	ENSG00000153339	TRAPPC8	-0.28422013037346794	0.2180863369700225	0.5478832476240447
4	PDControl	P	Parietal Cortex	Astro_CD44pos_CHI3L1	astro_cd44pos_chi3l1	ENSG00000144036	EXOC6B	-0.2172223839955354	0.21849708184688688	0.5482973399415477
4	PDControl	P	Parietal Cortex	Astro_CD44pos_CHI3L1	astro_cd44pos_chi3l1	ENSG00000109919	MTCH2	0.261909235145767	0.21856019797627096	0.5483972333807309
4	PDControl	P	Parietal Cortex	Astro_CD44pos_CHI3L1	astro_cd44pos_chi3l1	ENSG00000276649	ENSG00000276649	0.3048082796557905	0.21860930281525814	0.5484609437780791
4	PDControl	P	Parietal Cortex	Astro_CD44pos_CHI3L1	astro_cd44pos_chi3l1	ENSG00000010810	FYN	0.21745046755579445	0.2190044247323429	0.5487959665148785
4	PDControl	P	Parietal Cortex	Astro_CD44pos_CHI3L1	astro_cd44pos_chi3l1	ENSG00000177706	FAM20C	0.3603800138183475	0.21923583438954614	0.5490771889150842
4	PDControl	P	Parietal Cortex	Astro_CD44pos_CHI3L1	astro_cd44pos_chi3l1	ENSG00000056972	TRAF3IP2	0.36273714580757854	0.22019448444323877	0.5501654247866415
4	PDControl	P	Parietal Cortex	Astro_CD44pos_CHI3L1	astro_cd44pos_chi3l1	ENSG00000162664	ZNF326	0.2824066003684669	0.22078574345739024	0.5507999667329139
4	PDControl	P	Parietal Cortex	Astro_CD44pos_CHI3L1	astro_cd44pos_chi3l1	ENSG00000004534	RBM6	0.19185502397843557	0.22086946118875034	0.5508693295290036
4	PDControl	P	Parietal Cortex	Astro_CD44pos_CHI3L1	astro_cd44pos_chi3l1	ENSG00000166839	ANKDD1A	-0.3299878946078927	0.22148589189668522	0.5514619427698841
4	PDControl	P	Parietal Cortex	Astro_CD44pos_CHI3L1	astro_cd44pos_chi3l1	ENSG00000100209	HSCB	0.3108804246761254	0.22155349014996717	0.5515497605007031
4	PDControl	P	Parietal Cortex	Astro_CD44pos_CHI3L1	astro_cd44pos_chi3l1	ENSG00000072110	ACTN1	-0.4830096884822046	0.22167862683273445	0.551641315936722
4	PDControl	P	Parietal Cortex	Astro_CD44pos_CHI3L1	astro_cd44pos_chi3l1	ENSG00000065559	MAP2K4	-0.23864743794215482	0.22175274626139116	0.5516933840954126
4	PDControl	P	Parietal Cortex	Astro_CD44pos_CHI3L1	astro_cd44pos_chi3l1	ENSG00000131374	TBC1D5	0.22838507320213886	0.22182102643151394	0.5517386269391836
4	PDControl	P	Parietal Cortex	Astro_CD44pos_CHI3L1	astro_cd44pos_chi3l1	ENSG00000279082	ENSG00000279082	-0.596972188435104	0.22230746824662337	0.5523506419420692
4	PDControl	P	Parietal Cortex	Astro_CD44pos_CHI3L1	astro_cd44pos_chi3l1	ENSG00000145734	BDP1	-0.22377811129462355	0.2227342144548599	0.5528491944138932
4	PDControl	P	Parietal Cortex	Astro_CD44pos_CHI3L1	astro_cd44pos_chi3l1	ENSG00000099622	CIRBP	-0.3616187944601821	0.2235660952556403	0.5538879106066522
4	PDControl	P	Parietal Cortex	Astro_CD44pos_CHI3L1	astro_cd44pos_chi3l1	ENSG00000083123	BCKDHB	0.25922107170247344	0.22362312040885815	0.5539404187859372
4	PDControl	P	Parietal Cortex	Astro_CD44pos_CHI3L1	astro_cd44pos_chi3l1	ENSG00000157077	ZFYVE9	-0.2039501633636016	0.22372376885860887	0.5540613068003358
4	PDControl	P	Parietal Cortex	Astro_CD44pos_CHI3L1	astro_cd44pos_chi3l1	ENSG00000146151	HMGCLL1	0.43491467863941313	0.22431224031882818	0.5547639037426054
4	PDControl	P	Parietal Cortex	Astro_CD44pos_CHI3L1	astro_cd44pos_chi3l1	ENSG00000145833	DDX46	-0.24904894372944497	0.22510897049774028	0.5555161815590542
4	PDControl	P	Parietal Cortex	Astro_CD44pos_CHI3L1	astro_cd44pos_chi3l1	ENSG00000180376	CCDC66	-0.3077467054901222	0.22566337324685476	0.5562182247253553
4	PDControl	P	Parietal Cortex	Astro_CD44pos_CHI3L1	astro_cd44pos_chi3l1	ENSG00000174469	CNTNAP2	0.34874664683125634	0.22592113933777	0.5564673202336541
4	PDControl	P	Parietal Cortex	Astro_CD44pos_CHI3L1	astro_cd44pos_chi3l1	ENSG00000163659	TIPARP	0.3773323400533055	0.22623221370349889	0.5567897613333616
4	PDControl	P	Parietal Cortex	Astro_CD44pos_CHI3L1	astro_cd44pos_chi3l1	ENSG00000186231	KLHL32	-0.23356992550601507	0.22635942838202958	0.5569376933838147
4	PDControl	P	Parietal Cortex	Astro_CD44pos_CHI3L1	astro_cd44pos_chi3l1	ENSG00000008394	MGST1	-0.30469333095217443	0.2270989675771553	0.5576779527083036
4	PDControl	P	Parietal Cortex	Astro_CD44pos_CHI3L1	astro_cd44pos_chi3l1	ENSG00000138668	HNRNPD	0.21922033384474648	0.22728630817438034	0.5578455758378056
4	PDControl	P	Parietal Cortex	Astro_CD44pos_CHI3L1	astro_cd44pos_chi3l1	ENSG00000151090	THRB	0.2408266683667355	0.2273180699109916	0.5578669614777212
4	PDControl	P	Parietal Cortex	Astro_CD44pos_CHI3L1	astro_cd44pos_chi3l1	ENSG00000108669	CYTH1	-0.20777068133543963	0.22734013370642708	0.5578985857297009
4	PDControl	P	Parietal Cortex	Astro_CD44pos_CHI3L1	astro_cd44pos_chi3l1	ENSG00000105855	ITGB8	0.280929600178502	0.2275287142505909	0.5580640965064594
4	PDControl	P	Parietal Cortex	Astro_CD44pos_CHI3L1	astro_cd44pos_chi3l1	ENSG00000138674	SEC31A	-0.2779009280573348	0.2276847696827181	0.558235300206392
4	PDControl	P	Parietal Cortex	Astro_CD44pos_CHI3L1	astro_cd44pos_chi3l1	ENSG00000143398	PIP5K1A	-0.24232695462824516	0.22806389781707812	0.5586273322937393
4	PDControl	P	Parietal Cortex	Astro_CD44pos_CHI3L1	astro_cd44pos_chi3l1	ENSG00000152818	UTRN	0.2410061913282444	0.22815610444753442	0.5587412022007646
4	PDControl	P	Parietal Cortex	Astro_CD44pos_CHI3L1	astro_cd44pos_chi3l1	ENSG00000112234	FBXL4	0.36071061895188894	0.22877080496197516	0.5594565373132458
4	PDControl	P	Parietal Cortex	Astro_CD44pos_CHI3L1	astro_cd44pos_chi3l1	ENSG00000148053	NTRK2	0.22420174967336592	0.22879411058907778	0.5594789531564095
4	PDControl	P	Parietal Cortex	Astro_CD44pos_CHI3L1	astro_cd44pos_chi3l1	ENSG00000048828	FAM120A	0.2305038623191047	0.22898476696642417	0.5597277429697134
4	PDControl	P	Parietal Cortex	Astro_CD44pos_CHI3L1	astro_cd44pos_chi3l1	ENSG00000169410	PTPN9	0.37026492679896617	0.22967995744243927	0.5605119411123038
4	PDControl	P	Parietal Cortex	Astro_CD44pos_CHI3L1	astro_cd44pos_chi3l1	ENSG00000231074	HCG18	0.2682654550674606	0.22996413194996543	0.5608792859676779
4	PDControl	P	Parietal Cortex	Astro_CD44pos_CHI3L1	astro_cd44pos_chi3l1	ENSG00000160209	PDXK	-0.39006325899565564	0.23005210030087206	0.560980224791885
4	PDControl	P	Parietal Cortex	Astro_CD44pos_CHI3L1	astro_cd44pos_chi3l1	ENSG00000074211	PPP2R2C	-0.248489666953831	0.2309709945139151	0.5621223016761303
4	PDControl	P	Parietal Cortex	Astro_CD44pos_CHI3L1	astro_cd44pos_chi3l1	ENSG00000198399	ITSN2	0.2006384916609063	0.2309993675831497	0.562135263930865
4	PDControl	P	Parietal Cortex	Astro_CD44pos_CHI3L1	astro_cd44pos_chi3l1	ENSG00000067208	EVI5	-0.2502479291437574	0.23130173426687292	0.5624617314804589
4	PDControl	P	Parietal Cortex	Astro_CD44pos_CHI3L1	astro_cd44pos_chi3l1	ENSG00000134376	CRB1	0.33538811150908643	0.2313250377109621	0.5624673998319268
4	PDControl	P	Parietal Cortex	Astro_CD44pos_CHI3L1	astro_cd44pos_chi3l1	ENSG00000156042	CFAP70	0.320117653760561	0.23148760439054356	0.5626761326105579
4	PDControl	P	Parietal Cortex	Astro_CD44pos_CHI3L1	astro_cd44pos_chi3l1	ENSG00000076356	PLXNA2	-0.22967820659871574	0.23194389894068582	0.5631514781092796
4	PDControl	P	Parietal Cortex	Astro_CD44pos_CHI3L1	astro_cd44pos_chi3l1	ENSG00000170634	ACYP2	0.20575735561531694	0.2321580088957279	0.563387485757884
4	PDControl	P	Parietal Cortex	Astro_CD44pos_CHI3L1	astro_cd44pos_chi3l1	ENSG00000006607	FARP2	0.2675854587543993	0.2326604592990379	0.5639151069515896
4	PDControl	P	Parietal Cortex	Astro_CD44pos_CHI3L1	astro_cd44pos_chi3l1	ENSG00000197818	SLC9A8	0.2871165076608637	0.23277838612953178	0.5640429902155022
4	PDControl	P	Parietal Cortex	Astro_CD44pos_CHI3L1	astro_cd44pos_chi3l1	ENSG00000164989	CCDC171	-0.24159574421545926	0.2333608057643851	0.5646934759828517
4	PDControl	P	Parietal Cortex	Astro_CD44pos_CHI3L1	astro_cd44pos_chi3l1	ENSG00000088280	ASAP3	0.24517456172262886	0.23367958569247896	0.5650090303897158
4	PDControl	P	Parietal Cortex	Astro_CD44pos_CHI3L1	astro_cd44pos_chi3l1	ENSG00000161267	BDH1	-0.2978274433366419	0.2336829583774868	0.5650090303897158
4	PDControl	P	Parietal Cortex	Astro_CD44pos_CHI3L1	astro_cd44pos_chi3l1	ENSG00000171988	JMJD1C	-0.17716968005655964	0.2337205970845637	0.5650111500424096
4	PDControl	P	Parietal Cortex	Astro_CD44pos_CHI3L1	astro_cd44pos_chi3l1	ENSG00000086544	ITPKC	0.5267585235756718	0.23439670593081244	0.5657143005878897
4	PDControl	P	Parietal Cortex	Astro_CD44pos_CHI3L1	astro_cd44pos_chi3l1	ENSG00000151065	DCP1B	-0.3377365114942146	0.23447051453800016	0.5658167224601175
4	PDControl	P	Parietal Cortex	Astro_CD44pos_CHI3L1	astro_cd44pos_chi3l1	ENSG00000112584	FAM120B	-0.20286354697711761	0.23467342828090554	0.5659957231559316
4	PDControl	P	Parietal Cortex	Astro_CD44pos_CHI3L1	astro_cd44pos_chi3l1	ENSG00000120725	SIL1	-0.22263151304940454	0.2349331788271298	0.5662840202943633
4	PDControl	P	Parietal Cortex	Astro_CD44pos_CHI3L1	astro_cd44pos_chi3l1	ENSG00000122566	HNRNPA2B1	-0.20126210433272185	0.2351577813666359	0.56645261257453
4	PDControl	P	Parietal Cortex	Astro_CD44pos_CHI3L1	astro_cd44pos_chi3l1	ENSG00000149403	GRIK4	-0.28654779581998113	0.23523044178302566	0.5664999677642613
4	PDControl	P	Parietal Cortex	Astro_CD44pos_CHI3L1	astro_cd44pos_chi3l1	ENSG00000124177	CHD6	0.1816686893084185	0.23589809171993298	0.5671842432334766
4	PDControl	P	Parietal Cortex	Astro_CD44pos_CHI3L1	astro_cd44pos_chi3l1	ENSG00000187147	RNF220	0.3190271855359468	0.2359660764608584	0.5672424148832028
4	PDControl	P	Parietal Cortex	Astro_CD44pos_CHI3L1	astro_cd44pos_chi3l1	ENSG00000123384	LRP1	0.20372228498371303	0.23609583720795055	0.5673957388154353
4	PDControl	P	Parietal Cortex	Astro_CD44pos_CHI3L1	astro_cd44pos_chi3l1	ENSG00000079134	THOC1	-0.24852892075156952	0.23619421437665492	0.5675080102910043
4	PDControl	P	Parietal Cortex	Astro_CD44pos_CHI3L1	astro_cd44pos_chi3l1	ENSG00000198795	ZNF521	0.24264980557366478	0.23668021891589247	0.5680233398714137
4	PDControl	P	Parietal Cortex	Astro_CD44pos_CHI3L1	astro_cd44pos_chi3l1	ENSG00000153815	CMIP	0.2858536522051178	0.2368308636059494	0.5681417757876276
4	PDControl	P	Parietal Cortex	Astro_CD44pos_CHI3L1	astro_cd44pos_chi3l1	ENSG00000196821	ILRUN	-0.2542195697563576	0.23719310314405367	0.5684893075304063
4	PDControl	P	Parietal Cortex	Astro_CD44pos_CHI3L1	astro_cd44pos_chi3l1	ENSG00000173744	AGFG1	-0.2571502737287217	0.23779676326143323	0.5691468158094609
4	PDControl	P	Parietal Cortex	Astro_CD44pos_CHI3L1	astro_cd44pos_chi3l1	ENSG00000241684	ADAMTS9-AS2	-0.35943848087380115	0.2379133224077391	0.5692244364275696
4	PDControl	P	Parietal Cortex	Astro_CD44pos_CHI3L1	astro_cd44pos_chi3l1	ENSG00000150477	KIAA1328	-0.28793136661050056	0.2379634023210692	0.5692808873578517
4	PDControl	P	Parietal Cortex	Astro_CD44pos_CHI3L1	astro_cd44pos_chi3l1	ENSG00000196792	STRN3	-0.24120430823943373	0.23819654327163223	0.5695287307124295
4	PDControl	P	Parietal Cortex	Astro_CD44pos_CHI3L1	astro_cd44pos_chi3l1	ENSG00000107854	TNKS2	-0.24820276870765134	0.2382462731111328	0.5695689672152761
4	PDControl	P	Parietal Cortex	Astro_CD44pos_CHI3L1	astro_cd44pos_chi3l1	ENSG00000079215	SLC1A3	0.3330852745478712	0.23850787339395915	0.5698130972371508
4	PDControl	P	Parietal Cortex	Astro_CD44pos_CHI3L1	astro_cd44pos_chi3l1	ENSG00000099917	MED15	-0.29385354050810886	0.23855900904797842	0.5698509518303332
4	PDControl	P	Parietal Cortex	Astro_CD44pos_CHI3L1	astro_cd44pos_chi3l1	ENSG00000107249	GLIS3	0.265063228451611	0.23922347593084464	0.5705172464404941
4	PDControl	P	Parietal Cortex	Astro_CD44pos_CHI3L1	astro_cd44pos_chi3l1	ENSG00000086102	NFX1	-0.26480659160792186	0.23924497993315608	0.5705311222807953
4	PDControl	P	Parietal Cortex	Astro_CD44pos_CHI3L1	astro_cd44pos_chi3l1	ENSG00000054965	FAM168A	0.15963615932934339	0.23939001177281496	0.5706925520359256
4	PDControl	P	Parietal Cortex	Astro_CD44pos_CHI3L1	astro_cd44pos_chi3l1	ENSG00000160460	SPTBN4	-0.19529900875767403	0.23954150772226987	0.5708129767318108
4	PDControl	P	Parietal Cortex	Astro_CD44pos_CHI3L1	astro_cd44pos_chi3l1	ENSG00000139155	SLCO1C1	0.33015964177016244	0.2397448102436335	0.5710525815630126
4	PDControl	P	Parietal Cortex	Astro_CD44pos_CHI3L1	astro_cd44pos_chi3l1	ENSG00000165006	UBAP1	0.2702934850999945	0.24000829527408588	0.5712863630242047
4	PDControl	P	Parietal Cortex	Astro_CD44pos_CHI3L1	astro_cd44pos_chi3l1	ENSG00000165521	EML5	-0.2300258226941505	0.24087963492105618	0.5720870674995632
4	PDControl	P	Parietal Cortex	Astro_CD44pos_CHI3L1	astro_cd44pos_chi3l1	ENSG00000118689	FOXO3	-0.21107025735675045	0.24177989633285699	0.5730704307427845
4	PDControl	P	Parietal Cortex	Astro_CD44pos_CHI3L1	astro_cd44pos_chi3l1	ENSG00000178904	DPY19L3	0.379005301570162	0.24186085631046883	0.5731789404302848
4	PDControl	P	Parietal Cortex	Astro_CD44pos_CHI3L1	astro_cd44pos_chi3l1	ENSG00000196814	MVB12B	0.23387589603979997	0.2422061016756359	0.5735309456892674
4	PDControl	P	Parietal Cortex	Astro_CD44pos_CHI3L1	astro_cd44pos_chi3l1	ENSG00000163285	GABRG1	0.27881075034048575	0.24327203345794232	0.5746499663066112
4	PDControl	P	Parietal Cortex	Astro_CD44pos_CHI3L1	astro_cd44pos_chi3l1	ENSG00000179241	LDLRAD3	0.22335320881337584	0.24342460915878056	0.5747782478499652
4	PDControl	P	Parietal Cortex	Astro_CD44pos_CHI3L1	astro_cd44pos_chi3l1	ENSG00000141639	MAPK4	0.25424535753149335	0.24395351614316796	0.5753616382866036
4	PDControl	P	Parietal Cortex	Astro_CD44pos_CHI3L1	astro_cd44pos_chi3l1	ENSG00000173163	COMMD1	0.2257399713576964	0.24416005338953753	0.5755597558097303
4	PDControl	P	Parietal Cortex	Astro_CD44pos_CHI3L1	astro_cd44pos_chi3l1	ENSG00000226476	LINC01748	0.46295334568443103	0.2442701784312285	0.575677270880642
4	PDControl	P	Parietal Cortex	Astro_CD44pos_CHI3L1	astro_cd44pos_chi3l1	ENSG00000165868	HSPA12A	0.2338691320656361	0.24484166526913	0.5763474658940764
4	PDControl	P	Parietal Cortex	Astro_CD44pos_CHI3L1	astro_cd44pos_chi3l1	ENSG00000135821	GLUL	0.23622123085528646	0.24490219177652942	0.5764065666277618
4	PDControl	P	Parietal Cortex	Astro_CD44pos_CHI3L1	astro_cd44pos_chi3l1	ENSG00000248932	COPB2-DT	0.28266080523334836	0.2451992113965583	0.5767951263369527
4	PDControl	P	Parietal Cortex	Astro_CD44pos_CHI3L1	astro_cd44pos_chi3l1	ENSG00000151322	NPAS3	0.2116900429546682	0.24521030505192173	0.5768131560925565
4	PDControl	P	Parietal Cortex	Astro_CD44pos_CHI3L1	astro_cd44pos_chi3l1	ENSG00000076067	RBMS2	-0.21694313394037135	0.24591093430767857	0.5775355597096504
4	PDControl	P	Parietal Cortex	Astro_CD44pos_CHI3L1	astro_cd44pos_chi3l1	ENSG00000130340	SNX9	-0.23990959247991217	0.245956251687943	0.5775770118590771
4	PDControl	P	Parietal Cortex	Astro_CD44pos_CHI3L1	astro_cd44pos_chi3l1	ENSG00000151692	RNF144A	-0.29037791260264534	0.24623996203192786	0.577905175637528
4	PDControl	P	Parietal Cortex	Astro_CD44pos_CHI3L1	astro_cd44pos_chi3l1	ENSG00000103479	RBL2	0.2672135067679511	0.24628382975931976	0.5779450709580557
4	PDControl	P	Parietal Cortex	Astro_CD44pos_CHI3L1	astro_cd44pos_chi3l1	ENSG00000231646	FSIP2-AS1	-0.4113415386070889	0.24701671349295068	0.5787233333827374
4	PDControl	P	Parietal Cortex	Astro_CD44pos_CHI3L1	astro_cd44pos_chi3l1	ENSG00000154493	C10orf90	0.3123359363105269	0.2471173162466463	0.5788166166719857
4	PDControl	P	Parietal Cortex	Astro_CD44pos_CHI3L1	astro_cd44pos_chi3l1	ENSG00000109771	LRP2BP	-0.3392201784295503	0.2475220406679651	0.5792181187656043
4	PDControl	P	Parietal Cortex	Astro_CD44pos_CHI3L1	astro_cd44pos_chi3l1	ENSG00000242593	ENSG00000242593	-0.33419679652383305	0.24757895498669744	0.5792708841044631
4	PDControl	P	Parietal Cortex	Astro_CD44pos_CHI3L1	astro_cd44pos_chi3l1	ENSG00000175611	ERCC6L2-AS1	0.3724229399416794	0.24882929154680042	0.5805777528010759
4	PDControl	P	Parietal Cortex	Astro_CD44pos_CHI3L1	astro_cd44pos_chi3l1	ENSG00000132485	ZRANB2	-0.20395284869293118	0.24947933874998166	0.5811968190552506
4	PDControl	P	Parietal Cortex	Astro_CD44pos_CHI3L1	astro_cd44pos_chi3l1	ENSG00000271461	CKAP2LP1	0.5592995569358399	0.25060239580454524	0.582256472900881
4	PDControl	P	Parietal Cortex	Astro_CD44pos_CHI3L1	astro_cd44pos_chi3l1	ENSG00000170348	TMED10	0.26384828648150727	0.2507758285525901	0.582482406658846
4	PDControl	P	Parietal Cortex	Astro_CD44pos_CHI3L1	astro_cd44pos_chi3l1	ENSG00000151779	NBAS	-0.17504842903738815	0.25088323143043195	0.582555856863347
4	PDControl	P	Parietal Cortex	Astro_CD44pos_CHI3L1	astro_cd44pos_chi3l1	ENSG00000134851	TMEM165	-0.3154810128745913	0.2508978115476725	0.582555856863347
4	PDControl	P	Parietal Cortex	Astro_CD44pos_CHI3L1	astro_cd44pos_chi3l1	ENSG00000145012	LPP	0.22751383860954988	0.25098697445919427	0.5826027285407687
4	PDControl	P	Parietal Cortex	Astro_CD44pos_CHI3L1	astro_cd44pos_chi3l1	ENSG00000128536	CDHR3	-0.2208873442593262	0.25203137451280994	0.5836811286822332
4	PDControl	P	Parietal Cortex	Astro_CD44pos_CHI3L1	astro_cd44pos_chi3l1	ENSG00000213918	DNASE1	0.26537400229485275	0.2522333613795377	0.5837993220434837
4	PDControl	P	Parietal Cortex	Astro_CD44pos_CHI3L1	astro_cd44pos_chi3l1	ENSG00000276291	ENSG00000276291	-0.29621767687853495	0.25340548145963515	0.5852112119917412
4	PDControl	P	Parietal Cortex	Astro_CD44pos_CHI3L1	astro_cd44pos_chi3l1	ENSG00000257103	LSM14A	0.14184942978071735	0.25366410401898043	0.5854646595918038
4	PDControl	P	Parietal Cortex	Astro_CD44pos_CHI3L1	astro_cd44pos_chi3l1	ENSG00000106459	NRF1	0.1654690429565191	0.2540048151150075	0.5857555326974863
4	PDControl	P	Parietal Cortex	Astro_CD44pos_CHI3L1	astro_cd44pos_chi3l1	ENSG00000198646	NCOA6	0.198375906162493	0.2550478060060405	0.5867918707857891
4	PDControl	P	Parietal Cortex	Astro_CD44pos_CHI3L1	astro_cd44pos_chi3l1	ENSG00000111271	ACAD10	-0.2612481676891303	0.25508299949916075	0.5868059424445303
4	PDControl	P	Parietal Cortex	Astro_CD44pos_CHI3L1	astro_cd44pos_chi3l1	ENSG00000175354	PTPN2	-0.23985019788498807	0.2550977794953895	0.5868059424445303
4	PDControl	P	Parietal Cortex	Astro_CD44pos_CHI3L1	astro_cd44pos_chi3l1	ENSG00000125814	NAPB	-0.26905655931958883	0.2553619310672668	0.5870425031036189
4	PDControl	P	Parietal Cortex	Astro_CD44pos_CHI3L1	astro_cd44pos_chi3l1	ENSG00000174197	MGA	-0.2534785280137042	0.2556995063862619	0.5872580242151658
4	PDControl	P	Parietal Cortex	Astro_CD44pos_CHI3L1	astro_cd44pos_chi3l1	ENSG00000171843	MLLT3	0.23699176289240587	0.25658165625363644	0.5881317042959149
4	PDControl	P	Parietal Cortex	Astro_CD44pos_CHI3L1	astro_cd44pos_chi3l1	ENSG00000248429	GASK1B-AS1	-0.5776182708025503	0.25670779453866466	0.5882713508878601
4	PDControl	P	Parietal Cortex	Astro_CD44pos_CHI3L1	astro_cd44pos_chi3l1	ENSG00000189079	ARID2	-0.20965162240336976	0.2568456100182391	0.5884132483237491
4	PDControl	P	Parietal Cortex	Astro_CD44pos_CHI3L1	astro_cd44pos_chi3l1	ENSG00000110436	SLC1A2	0.21717705537735732	0.25692325566294605	0.5884778442926597
4	PDControl	P	Parietal Cortex	Astro_CD44pos_CHI3L1	astro_cd44pos_chi3l1	ENSG00000235450	ENSG00000235450	0.3703555993672376	0.256998925528564	0.5885440920704362
4	PDControl	P	Parietal Cortex	Astro_CD44pos_CHI3L1	astro_cd44pos_chi3l1	ENSG00000075785	RAB7A	-0.23728078803709707	0.25726155697650693	0.5887852995951998
4	PDControl	P	Parietal Cortex	Astro_CD44pos_CHI3L1	astro_cd44pos_chi3l1	ENSG00000177030	DEAF1	-0.25792015353153896	0.25727054721153775	0.5887961449055893
4	PDControl	P	Parietal Cortex	Astro_CD44pos_CHI3L1	astro_cd44pos_chi3l1	ENSG00000104375	STK3	0.22910950522189388	0.25734186263766506	0.5888566741402209
4	PDControl	P	Parietal Cortex	Astro_CD44pos_CHI3L1	astro_cd44pos_chi3l1	ENSG00000106829	TLE4	0.24305162295684646	0.25734828544924687	0.5888566741402209
4	PDControl	P	Parietal Cortex	Astro_CD44pos_CHI3L1	astro_cd44pos_chi3l1	ENSG00000168461	RAB31	-0.258846071876107	0.25745039279515647	0.5889498277704888
4	PDControl	P	Parietal Cortex	Astro_CD44pos_CHI3L1	astro_cd44pos_chi3l1	ENSG00000083642	PDS5B	0.17176874541613785	0.25762471431122963	0.5891029196779789
4	PDControl	P	Parietal Cortex	Astro_CD44pos_CHI3L1	astro_cd44pos_chi3l1	ENSG00000165475	CRYL1	0.29402245899236235	0.2577271446407848	0.589199190711986
4	PDControl	P	Parietal Cortex	Astro_CD44pos_CHI3L1	astro_cd44pos_chi3l1	ENSG00000170903	MSANTD4	0.31463267808809814	0.2584468867080207	0.5898834683853453
4	PDControl	P	Parietal Cortex	Astro_CD44pos_CHI3L1	astro_cd44pos_chi3l1	ENSG00000136861	CDK5RAP2	-0.18813231054545643	0.2586083017958601	0.5900260349800042
4	PDControl	P	Parietal Cortex	Astro_CD44pos_CHI3L1	astro_cd44pos_chi3l1	ENSG00000078369	GNB1	-0.22640616766470956	0.2590136966790728	0.5904520808681483
4	PDControl	P	Parietal Cortex	Astro_CD44pos_CHI3L1	astro_cd44pos_chi3l1	ENSG00000186868	MAPT	-0.22899553798136196	0.25914911334735113	0.5906115207601385
4	PDControl	P	Parietal Cortex	Astro_CD44pos_CHI3L1	astro_cd44pos_chi3l1	ENSG00000164916	FOXK1	0.2812175800537027	0.25925255245126694	0.5907597672642521
4	PDControl	P	Parietal Cortex	Astro_CD44pos_CHI3L1	astro_cd44pos_chi3l1	ENSG00000083828	ZNF586	0.22412931537409797	0.2592748696459064	0.5907960402237078
4	PDControl	P	Parietal Cortex	Astro_CD44pos_CHI3L1	astro_cd44pos_chi3l1	ENSG00000244119	ENSG00000244119	0.24733983194306042	0.2599674922019398	0.5913769378908138
4	PDControl	P	Parietal Cortex	Astro_CD44pos_CHI3L1	astro_cd44pos_chi3l1	ENSG00000100364	KIAA0930	-0.27049654300276593	0.2604832760916685	0.5919210921379138
4	PDControl	P	Parietal Cortex	Astro_CD44pos_CHI3L1	astro_cd44pos_chi3l1	ENSG00000008441	NFIX	-0.18190338207641332	0.2606493600699948	0.5920868050613635
4	PDControl	P	Parietal Cortex	Astro_CD44pos_CHI3L1	astro_cd44pos_chi3l1	ENSG00000167232	ZNF91	-0.21345890400854195	0.26102772424788817	0.5924791633358705
4	PDControl	P	Parietal Cortex	Astro_CD44pos_CHI3L1	astro_cd44pos_chi3l1	ENSG00000184408	KCND2	0.34384094364320816	0.26105702210726073	0.5924981548986459
4	PDControl	P	Parietal Cortex	Astro_CD44pos_CHI3L1	astro_cd44pos_chi3l1	ENSG00000106780	MEGF9	0.18796372157091934	0.26264494576987363	0.5937910556141074
4	PDControl	P	Parietal Cortex	Astro_CD44pos_CHI3L1	astro_cd44pos_chi3l1	ENSG00000134686	PHC2	0.2980065684616333	0.2630972729311452	0.5942462325766289
4	PDControl	P	Parietal Cortex	Astro_CD44pos_CHI3L1	astro_cd44pos_chi3l1	ENSG00000168310	IRF2	0.2292038625763535	0.26345055251559923	0.5945878792937315
4	PDControl	P	Parietal Cortex	Astro_CD44pos_CHI3L1	astro_cd44pos_chi3l1	ENSG00000060718	COL11A1	-0.2864571765412087	0.26346636080322977	0.5946012387527445
4	PDControl	P	Parietal Cortex	Astro_CD44pos_CHI3L1	astro_cd44pos_chi3l1	ENSG00000158019	BABAM2	0.17133003756059573	0.26413295497748007	0.5952554382099968
4	PDControl	P	Parietal Cortex	Astro_CD44pos_CHI3L1	astro_cd44pos_chi3l1	ENSG00000214113	LYRM4	-0.27488604221825685	0.2644506365829649	0.5955764599738076
4	PDControl	P	Parietal Cortex	Astro_CD44pos_CHI3L1	astro_cd44pos_chi3l1	ENSG00000102908	NFAT5	0.17511352764905652	0.26500947358430926	0.5961050618648787
4	PDControl	P	Parietal Cortex	Astro_CD44pos_CHI3L1	astro_cd44pos_chi3l1	ENSG00000182054	IDH2	0.27266430924605967	0.26515030765520525	0.5962233301778436
4	PDControl	P	Parietal Cortex	Astro_CD44pos_CHI3L1	astro_cd44pos_chi3l1	ENSG00000049759	NEDD4L	0.28097036704028966	0.2653842488317937	0.5964636807588553
4	PDControl	P	Parietal Cortex	Astro_CD44pos_CHI3L1	astro_cd44pos_chi3l1	ENSG00000077092	RARB	0.2838311773329485	0.26589916856775314	0.5968665363641833
4	PDControl	P	Parietal Cortex	Astro_CD44pos_CHI3L1	astro_cd44pos_chi3l1	ENSG00000249853	HS3ST5	-0.3650431402658336	0.26603307384338654	0.5970011857000369
4	PDControl	P	Parietal Cortex	Astro_CD44pos_CHI3L1	astro_cd44pos_chi3l1	ENSG00000028203	VEZT	-0.20694401702856968	0.2663347119233753	0.5972469202951173
4	PDControl	P	Parietal Cortex	Astro_CD44pos_CHI3L1	astro_cd44pos_chi3l1	ENSG00000143384	MCL1	0.25778185771245	0.2665539049511193	0.5975032425342458
4	PDControl	P	Parietal Cortex	Astro_CD44pos_CHI3L1	astro_cd44pos_chi3l1	ENSG00000101019	UQCC1	-0.2510353742889633	0.26658359830303774	0.5975195786191639
4	PDControl	P	Parietal Cortex	Astro_CD44pos_CHI3L1	astro_cd44pos_chi3l1	ENSG00000270207	ENSG00000270207	0.37225464702498456	0.26686110357859294	0.5977727813310525
4	PDControl	P	Parietal Cortex	Astro_CD44pos_CHI3L1	astro_cd44pos_chi3l1	ENSG00000157617	C2CD2	0.2776908061959311	0.26735733868834427	0.5982767640776258
4	PDControl	P	Parietal Cortex	Astro_CD44pos_CHI3L1	astro_cd44pos_chi3l1	ENSG00000175600	SUGCT	0.27498776889999643	0.2674989960125193	0.5984293755364516
4	PDControl	P	Parietal Cortex	Astro_CD44pos_CHI3L1	astro_cd44pos_chi3l1	ENSG00000204681	GABBR1	0.2504223776166068	0.2676918466076279	0.5985840639565093
4	PDControl	P	Parietal Cortex	Astro_CD44pos_CHI3L1	astro_cd44pos_chi3l1	ENSG00000054611	TBC1D22A	-0.19109833725774727	0.2678572980486255	0.598715562355386
4	PDControl	P	Parietal Cortex	Astro_CD44pos_CHI3L1	astro_cd44pos_chi3l1	ENSG00000144535	DIS3L2	0.23126360734627216	0.26796501730049765	0.5988105971358334
4	PDControl	P	Parietal Cortex	Astro_CD44pos_CHI3L1	astro_cd44pos_chi3l1	ENSG00000128607	KLHDC10	0.2206351921719092	0.2687124888506123	0.5995509414719787
4	PDControl	P	Parietal Cortex	Astro_CD44pos_CHI3L1	astro_cd44pos_chi3l1	ENSG00000140153	WDR20	-0.24384912524654823	0.26882187643503497	0.5996742411859415
4	PDControl	P	Parietal Cortex	Astro_CD44pos_CHI3L1	astro_cd44pos_chi3l1	ENSG00000143013	LMO4	-0.2832719040753151	0.2691156195911127	0.5999284771583122
4	PDControl	P	Parietal Cortex	Astro_CD44pos_CHI3L1	astro_cd44pos_chi3l1	ENSG00000171132	PRKCE	-0.23196221697427433	0.26957918621776944	0.6003501670683311
4	PDControl	P	Parietal Cortex	Astro_CD44pos_CHI3L1	astro_cd44pos_chi3l1	ENSG00000148737	TCF7L2	0.18540514039497324	0.2695889874243788	0.6003501670683311
4	PDControl	P	Parietal Cortex	Astro_CD44pos_CHI3L1	astro_cd44pos_chi3l1	ENSG00000171612	SLC25A33	-0.2600419084200878	0.26969912191700207	0.6004270619680515
4	PDControl	P	Parietal Cortex	Astro_CD44pos_CHI3L1	astro_cd44pos_chi3l1	ENSG00000137710	RDX	0.2189202646036108	0.26980417151687347	0.600516129591745
4	PDControl	P	Parietal Cortex	Astro_CD44pos_CHI3L1	astro_cd44pos_chi3l1	ENSG00000146005	PSD2	0.23816254177101026	0.26984525104359436	0.600548187899074
4	PDControl	P	Parietal Cortex	Astro_CD44pos_CHI3L1	astro_cd44pos_chi3l1	ENSG00000170919	ENSG00000170919	-0.18482371874067294	0.2704964460280024	0.601298353281933
4	PDControl	P	Parietal Cortex	Astro_CD44pos_CHI3L1	astro_cd44pos_chi3l1	ENSG00000128789	PSMG2	-0.25174694288271926	0.2705387080372549	0.6013488635813088
4	PDControl	P	Parietal Cortex	Astro_CD44pos_CHI3L1	astro_cd44pos_chi3l1	ENSG00000101745	ANKRD12	0.2636443813870404	0.27055137048408084	0.6013528800549789
4	PDControl	P	Parietal Cortex	Astro_CD44pos_CHI3L1	astro_cd44pos_chi3l1	ENSG00000198064	NPIPB13	-0.2599464970181433	0.2713890490899073	0.6020649099819116
4	PDControl	P	Parietal Cortex	Astro_CD44pos_CHI3L1	astro_cd44pos_chi3l1	ENSG00000221978	CCNL2	-0.25494652200765255	0.27153804195091247	0.602188047636479
4	PDControl	P	Parietal Cortex	Astro_CD44pos_CHI3L1	astro_cd44pos_chi3l1	ENSG00000134318	ROCK2	-0.2928873407415242	0.2715534355836187	0.6022013350671492
4	PDControl	P	Parietal Cortex	Astro_CD44pos_CHI3L1	astro_cd44pos_chi3l1	ENSG00000135336	ORC3	-0.2619283134427981	0.2716891877013411	0.6022676683983478
4	PDControl	P	Parietal Cortex	Astro_CD44pos_CHI3L1	astro_cd44pos_chi3l1	ENSG00000112851	ERBIN	0.21114931306733453	0.27199645135911443	0.6025437212087918
4	PDControl	P	Parietal Cortex	Astro_CD44pos_CHI3L1	astro_cd44pos_chi3l1	ENSG00000111731	C2CD5	0.21450255698069398	0.27223149064260693	0.6027907660605054
4	PDControl	P	Parietal Cortex	Astro_CD44pos_CHI3L1	astro_cd44pos_chi3l1	ENSG00000107862	GBF1	-0.2040995877314833	0.2726294159075406	0.6032268515087689
4	PDControl	P	Parietal Cortex	Astro_CD44pos_CHI3L1	astro_cd44pos_chi3l1	ENSG00000132670	PTPRA	-0.19094817414213505	0.27306585474724576	0.6037586492891219
4	PDControl	P	Parietal Cortex	Astro_CD44pos_CHI3L1	astro_cd44pos_chi3l1	ENSG00000237854	ENSG00000237854	-0.17585098046979475	0.27309445145480515	0.603773680643695
4	PDControl	P	Parietal Cortex	Astro_CD44pos_CHI3L1	astro_cd44pos_chi3l1	ENSG00000126777	KTN1	0.21088198944032488	0.27336457561344124	0.604018934370281
4	PDControl	P	Parietal Cortex	Astro_CD44pos_CHI3L1	astro_cd44pos_chi3l1	ENSG00000170871	KIAA0232	0.18112815812858507	0.27347045929507197	0.6041122609130382
4	PDControl	P	Parietal Cortex	Astro_CD44pos_CHI3L1	astro_cd44pos_chi3l1	ENSG00000130956	HABP4	-0.24518615288227874	0.27373017926308696	0.6043201780831343
4	PDControl	P	Parietal Cortex	Astro_CD44pos_CHI3L1	astro_cd44pos_chi3l1	ENSG00000140575	IQGAP1	-0.2753416175099277	0.2738436156343867	0.6044310641312876
4	PDControl	P	Parietal Cortex	Astro_CD44pos_CHI3L1	astro_cd44pos_chi3l1	ENSG00000055609	KMT2C	-0.1735719414304011	0.2742764032461808	0.6048081940587888
4	PDControl	P	Parietal Cortex	Astro_CD44pos_CHI3L1	astro_cd44pos_chi3l1	ENSG00000127616	SMARCA4	0.16666809053012788	0.2742879064371144	0.6048087852066402
4	PDControl	P	Parietal Cortex	Astro_CD44pos_CHI3L1	astro_cd44pos_chi3l1	ENSG00000259972	ENSG00000259972	-0.20418063671365694	0.275340623585384	0.6058093008174191
4	PDControl	P	Parietal Cortex	Astro_CD44pos_CHI3L1	astro_cd44pos_chi3l1	ENSG00000173889	PHC3	0.22225726875720575	0.2754124423010453	0.6058754625476318
4	PDControl	P	Parietal Cortex	Astro_CD44pos_CHI3L1	astro_cd44pos_chi3l1	ENSG00000115310	RTN4	-0.21520852116688793	0.27581848183689756	0.6062144288451771
4	PDControl	P	Parietal Cortex	Astro_CD44pos_CHI3L1	astro_cd44pos_chi3l1	ENSG00000068650	ATP11A	0.3908108685360663	0.2768461393084398	0.6072213024167417
4	PDControl	P	Parietal Cortex	Astro_CD44pos_CHI3L1	astro_cd44pos_chi3l1	ENSG00000073711	PPP2R3A	-0.2705858373137122	0.2773378180957355	0.607722333436419
4	PDControl	P	Parietal Cortex	Astro_CD44pos_CHI3L1	astro_cd44pos_chi3l1	ENSG00000067369	TP53BP1	-0.215571298585159	0.2777401651101903	0.6080917909585342
4	PDControl	P	Parietal Cortex	Astro_CD44pos_CHI3L1	astro_cd44pos_chi3l1	ENSG00000109756	RAPGEF2	0.20054809324441347	0.277821015697256	0.608159378806648
4	PDControl	P	Parietal Cortex	Astro_CD44pos_CHI3L1	astro_cd44pos_chi3l1	ENSG00000183530	PRR14L	-0.22786164130226716	0.27799063425155474	0.6082361741625468
4	PDControl	P	Parietal Cortex	Astro_CD44pos_CHI3L1	astro_cd44pos_chi3l1	ENSG00000175170	ENSG00000175170	-0.27717012982854694	0.27804007366258304	0.6083033913091992
4	PDControl	P	Parietal Cortex	Astro_CD44pos_CHI3L1	astro_cd44pos_chi3l1	ENSG00000122863	CHST3	-0.36518812804121215	0.2781900948720464	0.6084417485413366
4	PDControl	P	Parietal Cortex	Astro_CD44pos_CHI3L1	astro_cd44pos_chi3l1	ENSG00000165495	PKNOX2	0.2851110631035958	0.2783767938642619	0.6085393623681601
4	PDControl	P	Parietal Cortex	Astro_CD44pos_CHI3L1	astro_cd44pos_chi3l1	ENSG00000111300	NAA25	-0.2454735860776207	0.2784992577770355	0.6086360631036244
4	PDControl	P	Parietal Cortex	Astro_CD44pos_CHI3L1	astro_cd44pos_chi3l1	ENSG00000128513	POT1	-0.23263822770830167	0.27874638656614864	0.6087302650818585
4	PDControl	P	Parietal Cortex	Astro_CD44pos_CHI3L1	astro_cd44pos_chi3l1	ENSG00000100345	MYH9	-0.2642023709268324	0.27938651500444606	0.6092805497533003
4	PDControl	P	Parietal Cortex	Astro_CD44pos_CHI3L1	astro_cd44pos_chi3l1	ENSG00000188352	FOCAD	-0.1924258082329544	0.27953588474904767	0.6094205831366245
4	PDControl	P	Parietal Cortex	Astro_CD44pos_CHI3L1	astro_cd44pos_chi3l1	ENSG00000214013	GANC	-0.2794670963308956	0.279794145966678	0.6096369785007704
4	PDControl	P	Parietal Cortex	Astro_CD44pos_CHI3L1	astro_cd44pos_chi3l1	ENSG00000114107	CEP70	0.21645208881751543	0.27990706666020915	0.6097295323791919
4	PDControl	P	Parietal Cortex	Astro_CD44pos_CHI3L1	astro_cd44pos_chi3l1	ENSG00000097033	SH3GLB1	0.2579169196691149	0.2805998441618446	0.610382361421867
4	PDControl	P	Parietal Cortex	Astro_CD44pos_CHI3L1	astro_cd44pos_chi3l1	ENSG00000175216	CKAP5	0.23294707594739084	0.2811221586265777	0.6108212598866317
4	PDControl	P	Parietal Cortex	Astro_CD44pos_CHI3L1	astro_cd44pos_chi3l1	ENSG00000164796	CSMD3	0.2808179563122408	0.28204232274986474	0.6116724967708062
4	PDControl	P	Parietal Cortex	Astro_CD44pos_CHI3L1	astro_cd44pos_chi3l1	ENSG00000124422	USP22	-0.2065928150368137	0.284008253657655	0.6135389003342115
4	PDControl	P	Parietal Cortex	Astro_CD44pos_CHI3L1	astro_cd44pos_chi3l1	ENSG00000171735	CAMTA1	0.20246407224073337	0.2841029271300496	0.6136659175566994
4	PDControl	P	Parietal Cortex	Astro_CD44pos_CHI3L1	astro_cd44pos_chi3l1	ENSG00000138185	ENTPD1	0.46438107314378474	0.2842398180978635	0.6137851093141689
4	PDControl	P	Parietal Cortex	Astro_CD44pos_CHI3L1	astro_cd44pos_chi3l1	ENSG00000166669	ATF7IP2	-0.3021510643627252	0.2848232021185651	0.6144410874258441
4	PDControl	P	Parietal Cortex	Astro_CD44pos_CHI3L1	astro_cd44pos_chi3l1	ENSG00000137504	CREBZF	0.24039492109764637	0.28495450267833605	0.6145142919857803
4	PDControl	P	Parietal Cortex	Astro_CD44pos_CHI3L1	astro_cd44pos_chi3l1	ENSG00000115760	BIRC6	-0.20258780148446043	0.28663140565236417	0.6160680181968952
4	PDControl	P	Parietal Cortex	Astro_CD44pos_CHI3L1	astro_cd44pos_chi3l1	ENSG00000103489	XYLT1	-0.2858049100690989	0.2868205540453775	0.6162259066090808
4	PDControl	P	Parietal Cortex	Astro_CD44pos_CHI3L1	astro_cd44pos_chi3l1	ENSG00000173926	MARCHF3	0.31247689288090363	0.2870818979537268	0.616481755793465
4	PDControl	P	Parietal Cortex	Astro_CD44pos_CHI3L1	astro_cd44pos_chi3l1	ENSG00000145685	LHFPL2	-0.2806481738247335	0.28749862938963233	0.6167964928882278
4	PDControl	P	Parietal Cortex	Astro_CD44pos_CHI3L1	astro_cd44pos_chi3l1	ENSG00000109339	MAPK10	0.17555608847657034	0.2876103294465343	0.6168891452455592
4	PDControl	P	Parietal Cortex	Astro_CD44pos_CHI3L1	astro_cd44pos_chi3l1	ENSG00000135597	REPS1	0.21645762342058816	0.2879628196652871	0.61722540582343155
4	PDControl	P	Parietal Cortex	Astro_CD44pos_CHI3L1	astro_cd44pos_chi3l1	ENSG00000166912	MTMR10	0.1902655766440322	0.28831121388754066	0.6175030415071286
4	PDControl	P	Parietal Cortex	Astro_CD44pos_CHI3L1	astro_cd44pos_chi3l1	ENSG00000182606	TRAK1	0.1821349143989952	0.28838531678927687	0.6176092213867358
4	PDControl	P	Parietal Cortex	Astro_CD44pos_CHI3L1	astro_cd44pos_chi3l1	ENSG00000170759	KIF5B	0.1997568475345295	0.2885100554307063	0.6177016016142355
4	PDControl	P	Parietal Cortex	Astro_CD44pos_CHI3L1	astro_cd44pos_chi3l1	ENSG00000137486	ARRB1	-0.24917185604743608	0.28857294908143727	0.6177458727370279
4	PDControl	P	Parietal Cortex	Astro_CD44pos_CHI3L1	astro_cd44pos_chi3l1	ENSG00000109046	WSB1	0.15702497623987455	0.28858834564218766	0.6177574410077731
4	PDControl	P	Parietal Cortex	Astro_CD44pos_CHI3L1	astro_cd44pos_chi3l1	ENSG00000166295	ANAPC16	0.2359066605990403	0.28891383956023164	0.6180850660177609
4	PDControl	P	Parietal Cortex	Astro_CD44pos_CHI3L1	astro_cd44pos_chi3l1	ENSG00000163104	SMARCAD1	0.22172017893293727	0.2889718744687925	0.618121757739903
4	PDControl	P	Parietal Cortex	Astro_CD44pos_CHI3L1	astro_cd44pos_chi3l1	ENSG00000112701	SENP6	0.18922347937300366	0.28906153288832365	0.6181894382883633
4	PDControl	P	Parietal Cortex	Astro_CD44pos_CHI3L1	astro_cd44pos_chi3l1	ENSG00000099246	RAB18	-0.25223892566215866	0.2893080603681914	0.6183804905571016
4	PDControl	P	Parietal Cortex	Astro_CD44pos_CHI3L1	astro_cd44pos_chi3l1	ENSG00000087206	UIMC1	0.23866761273873394	0.2893632054235926	0.6184315465507613
4	PDControl	P	Parietal Cortex	Astro_CD44pos_CHI3L1	astro_cd44pos_chi3l1	ENSG00000118007	STAG1	-0.1801497162711012	0.28969384003766563	0.6186608237586231
4	PDControl	P	Parietal Cortex	Astro_CD44pos_CHI3L1	astro_cd44pos_chi3l1	ENSG00000136770	DNAJC1	0.22982920143374574	0.2904062066576332	0.6193132541362018
4	PDControl	P	Parietal Cortex	Astro_CD44pos_CHI3L1	astro_cd44pos_chi3l1	ENSG00000203930	LINC00632	-0.24936288016771613	0.2905560664449357	0.6194858134781858
4	PDControl	P	Parietal Cortex	Astro_CD44pos_CHI3L1	astro_cd44pos_chi3l1	ENSG00000154380	ENAH	0.1950575190024253	0.29055971938309777	0.6194858134781858
4	PDControl	P	Parietal Cortex	Astro_CD44pos_CHI3L1	astro_cd44pos_chi3l1	ENSG00000214595	EML6	0.1624940915615749	0.2910260201277903	0.6199475337897749
4	PDControl	P	Parietal Cortex	Astro_CD44pos_CHI3L1	astro_cd44pos_chi3l1	ENSG00000151376	ME3	-0.2794723351088315	0.291749031634019	0.6206292559375258
4	PDControl	P	Parietal Cortex	Astro_CD44pos_CHI3L1	astro_cd44pos_chi3l1	ENSG00000259616	ENSG00000259616	0.5526488651935875	0.29176175391865383	0.6206365332822052
4	PDControl	P	Parietal Cortex	Astro_CD44pos_CHI3L1	astro_cd44pos_chi3l1	ENSG00000008513	ST3GAL1	0.2228829811816242	0.2917686468972711	0.6206368966474138
4	PDControl	P	Parietal Cortex	Astro_CD44pos_CHI3L1	astro_cd44pos_chi3l1	ENSG00000132842	AP3B1	0.21930101007345382	0.2919139205587589	0.6207721618679628
4	PDControl	P	Parietal Cortex	Astro_CD44pos_CHI3L1	astro_cd44pos_chi3l1	ENSG00000101966	XIAP	-0.23162174135656333	0.2921159462663125	0.6209369391023261
4	PDControl	P	Parietal Cortex	Astro_CD44pos_CHI3L1	astro_cd44pos_chi3l1	ENSG00000109472	CPE	0.16886226281888206	0.2921974329930727	0.6210195989031427
4	PDControl	P	Parietal Cortex	Astro_CD44pos_CHI3L1	astro_cd44pos_chi3l1	ENSG00000152583	SPARCL1	0.2529716690310284	0.29234082727431454	0.6211718359807212
4	PDControl	P	Parietal Cortex	Astro_CD44pos_CHI3L1	astro_cd44pos_chi3l1	ENSG00000246379	GNAO1-DT	0.23736389114960854	0.2929844778655367	0.6217607974207452
4	PDControl	P	Parietal Cortex	Astro_CD44pos_CHI3L1	astro_cd44pos_chi3l1	ENSG00000245573	BDNF-AS	0.31701048981645563	0.29349551398503726	0.6222553310504249
4	PDControl	P	Parietal Cortex	Astro_CD44pos_CHI3L1	astro_cd44pos_chi3l1	ENSG00000065534	MYLK	-0.26144930776926234	0.29452210359294195	0.6232390482302806
4	PDControl	P	Parietal Cortex	Astro_CD44pos_CHI3L1	astro_cd44pos_chi3l1	ENSG00000165092	ALDH1A1	-0.4438781685194595	0.2950449058091153	0.6237879310269873
4	PDControl	P	Parietal Cortex	Astro_CD44pos_CHI3L1	astro_cd44pos_chi3l1	ENSG00000178950	GAK	-0.27783421559661114	0.2957514653876136	0.6244266793503427
4	PDControl	P	Parietal Cortex	Astro_CD44pos_CHI3L1	astro_cd44pos_chi3l1	ENSG00000170921	TANC2	-0.1842932940353963	0.29583695017269906	0.6245285117588146
4	PDControl	P	Parietal Cortex	Astro_CD44pos_CHI3L1	astro_cd44pos_chi3l1	ENSG00000069275	NUCKS1	0.19307640180778307	0.2961772217462422	0.6248335929791655
4	PDControl	P	Parietal Cortex	Astro_CD44pos_CHI3L1	astro_cd44pos_chi3l1	ENSG00000127995	CASD1	-0.24794926540673679	0.29686995684158396	0.6254802423016592
4	PDControl	P	Parietal Cortex	Astro_CD44pos_CHI3L1	astro_cd44pos_chi3l1	ENSG00000106536	POU6F2	-0.36718876366816566	0.2973066292024694	0.6258654475628639
4	PDControl	P	Parietal Cortex	Astro_CD44pos_CHI3L1	astro_cd44pos_chi3l1	ENSG00000168216	LMBRD1	-0.21030506731524845	0.29733135128789817	0.6258970035036581
4	PDControl	P	Parietal Cortex	Astro_CD44pos_CHI3L1	astro_cd44pos_chi3l1	ENSG00000198626	RYR2	0.32374343586037657	0.29758986525813985	0.6261859751662944
4	PDControl	P	Parietal Cortex	Astro_CD44pos_CHI3L1	astro_cd44pos_chi3l1	ENSG00000169057	MECP2	0.23041017470571568	0.29768843667448397	0.6262744449903177
4	PDControl	P	Parietal Cortex	Astro_CD44pos_CHI3L1	astro_cd44pos_chi3l1	ENSG00000148842	CNNM2	0.17538843719287467	0.29798584513987064	0.6265529285765282
4	PDControl	P	Parietal Cortex	Astro_CD44pos_CHI3L1	astro_cd44pos_chi3l1	ENSG00000168297	PXK	0.23537017026648943	0.2980224025696261	0.6265892738703679
4	PDControl	P	Parietal Cortex	Astro_CD44pos_CHI3L1	astro_cd44pos_chi3l1	ENSG00000172264	MACROD2	0.20366480862375447	0.29891132394535463	0.6274284624729647
4	PDControl	P	Parietal Cortex	Astro_CD44pos_CHI3L1	astro_cd44pos_chi3l1	ENSG00000168702	LRP1B	0.18231864021955424	0.29893705501892737	0.6274619917868863
4	PDControl	P	Parietal Cortex	Astro_CD44pos_CHI3L1	astro_cd44pos_chi3l1	ENSG00000113657	DPYSL3	-0.35680551700046337	0.29927099173042004	0.6277183452296505
4	PDControl	P	Parietal Cortex	Astro_CD44pos_CHI3L1	astro_cd44pos_chi3l1	ENSG00000197323	TRIM33	-0.20030767882993228	0.2999277045296328	0.6283224082434972
4	PDControl	P	Parietal Cortex	Astro_CD44pos_CHI3L1	astro_cd44pos_chi3l1	ENSG00000136478	TEX2	-0.27295393311839966	0.3002260861858406	0.6286479454625475
4	PDControl	P	Parietal Cortex	Astro_CD44pos_CHI3L1	astro_cd44pos_chi3l1	ENSG00000182348	ZNF804B	0.28744927930449027	0.3010882834016293	0.6293210216415002
4	PDControl	P	Parietal Cortex	Astro_CD44pos_CHI3L1	astro_cd44pos_chi3l1	ENSG00000109680	TBC1D19	-0.22863559196034444	0.3016998707980282	0.6298721450633651
4	PDControl	P	Parietal Cortex	Astro_CD44pos_CHI3L1	astro_cd44pos_chi3l1	ENSG00000130638	ATXN10	0.22874682164400983	0.3019817312699846	0.6300818970769096
4	PDControl	P	Parietal Cortex	Astro_CD44pos_CHI3L1	astro_cd44pos_chi3l1	ENSG00000144560	VGLL4	0.18017497790272863	0.30209459554952284	0.6301587714901432
4	PDControl	P	Parietal Cortex	Astro_CD44pos_CHI3L1	astro_cd44pos_chi3l1	ENSG00000143641	GALNT2	0.2806092334100887	0.30210926594948545	0.6301694418795909
4	PDControl	P	Parietal Cortex	Astro_CD44pos_CHI3L1	astro_cd44pos_chi3l1	ENSG00000120063	GNA13	0.20941361417535642	0.3021720107429648	0.6302257121484316
4	PDControl	P	Parietal Cortex	Astro_CD44pos_CHI3L1	astro_cd44pos_chi3l1	ENSG00000072609	CHFR	-0.20426144603138496	0.30265597003186967	0.6306655224106986
4	PDControl	P	Parietal Cortex	Astro_CD44pos_CHI3L1	astro_cd44pos_chi3l1	ENSG00000184863	RBM33	0.2168401739912671	0.3038141130721555	0.6317717747476591
4	PDControl	P	Parietal Cortex	Astro_CD44pos_CHI3L1	astro_cd44pos_chi3l1	ENSG00000134882	UBAC2	0.23947589662906132	0.3038801319513432	0.6318379049193021
4	PDControl	P	Parietal Cortex	Astro_CD44pos_CHI3L1	astro_cd44pos_chi3l1	ENSG00000260372	AQP4-AS1	0.2478341521034526	0.30394889342786907	0.6319286949089099
4	PDControl	P	Parietal Cortex	Astro_CD44pos_CHI3L1	astro_cd44pos_chi3l1	ENSG00000138709	LARP1B	-0.24966284381654713	0.30465345978536734	0.6326274562911207
4	PDControl	P	Parietal Cortex	Astro_CD44pos_CHI3L1	astro_cd44pos_chi3l1	ENSG00000117115	PADI2	0.30347147342502634	0.30548423920996653	0.6334233915048978
4	PDControl	P	Parietal Cortex	Astro_CD44pos_CHI3L1	astro_cd44pos_chi3l1	ENSG00000106723	SPIN1	0.21898540772050445	0.3060255800495292	0.6339953116950914
4	PDControl	P	Parietal Cortex	Astro_CD44pos_CHI3L1	astro_cd44pos_chi3l1	ENSG00000068078	FGFR3	0.3224720237347469	0.3062068602154516	0.6341432004885117
4	PDControl	P	Parietal Cortex	Astro_CD44pos_CHI3L1	astro_cd44pos_chi3l1	ENSG00000118507	AKAP7	0.2601516130768795	0.30697673364962963	0.6348300222297945
4	PDControl	P	Parietal Cortex	Astro_CD44pos_CHI3L1	astro_cd44pos_chi3l1	ENSG00000182973	CNOT10	0.21794347760688648	0.3081202450616292	0.6356968551936993
4	PDControl	P	Parietal Cortex	Astro_CD44pos_CHI3L1	astro_cd44pos_chi3l1	ENSG00000173226	IQCB1	0.2455941676002542	0.3082337438297609	0.6357772455309283
4	PDControl	P	Parietal Cortex	Astro_CD44pos_CHI3L1	astro_cd44pos_chi3l1	ENSG00000133858	ZFC3H1	0.20217863645730816	0.3089770740787831	0.636496541287971
4	PDControl	P	Parietal Cortex	Astro_CD44pos_CHI3L1	astro_cd44pos_chi3l1	ENSG00000160293	VAV2	0.24578404691116962	0.30960934051485994	0.6371102815202243
4	PDControl	P	Parietal Cortex	Astro_CD44pos_CHI3L1	astro_cd44pos_chi3l1	ENSG00000137478	FCHSD2	0.19490797427559414	0.3096224394248625	0.6371199650409557
4	PDControl	P	Parietal Cortex	Astro_CD44pos_CHI3L1	astro_cd44pos_chi3l1	ENSG00000116991	SIPA1L2	-0.35973816574494677	0.30982993747331367	0.6372550691644665
4	PDControl	P	Parietal Cortex	Astro_CD44pos_CHI3L1	astro_cd44pos_chi3l1	ENSG00000032219	ARID4A	0.27067448094172697	0.31131426665585005	0.6385897614038762
4	PDControl	P	Parietal Cortex	Astro_CD44pos_CHI3L1	astro_cd44pos_chi3l1	ENSG00000196295	ENSG00000196295	0.17687259853489046	0.3115432689816572	0.6388475750848733
4	PDControl	P	Parietal Cortex	Astro_CD44pos_CHI3L1	astro_cd44pos_chi3l1	ENSG00000230876	LINC00486	-0.21973426458647083	0.3116196318787035	0.6389048184968524
4	PDControl	P	Parietal Cortex	Astro_CD44pos_CHI3L1	astro_cd44pos_chi3l1	ENSG00000227036	LINC00511	0.22366579690493182	0.3118665271820802	0.6390553817501893
4	PDControl	P	Parietal Cortex	Astro_CD44pos_CHI3L1	astro_cd44pos_chi3l1	ENSG00000133958	UNC79	-0.21369816451966628	0.3125824832843762	0.6396658229535785
4	PDControl	P	Parietal Cortex	Astro_CD44pos_CHI3L1	astro_cd44pos_chi3l1	ENSG00000065000	AP3D1	-0.22358305731575	0.3126831016966723	0.6397771915036897
4	PDControl	P	Parietal Cortex	Astro_CD44pos_CHI3L1	astro_cd44pos_chi3l1	ENSG00000108443	RPS6KB1	0.2213945876807264	0.31276506880483035	0.6398692749128846
4	PDControl	P	Parietal Cortex	Astro_CD44pos_CHI3L1	astro_cd44pos_chi3l1	ENSG00000169251	NMD3	0.2908094520638045	0.3127936849900694	0.6398852821518686
4	PDControl	P	Parietal Cortex	Astro_CD44pos_CHI3L1	astro_cd44pos_chi3l1	ENSG00000123983	ACSL3	-0.18340736993632145	0.3128412754790564	0.6399047006466235
4	PDControl	P	Parietal Cortex	Astro_CD44pos_CHI3L1	astro_cd44pos_chi3l1	ENSG00000261609	GAN	0.19839283142134967	0.31287844242778323	0.6399357848952889
4	PDControl	P	Parietal Cortex	Astro_CD44pos_CHI3L1	astro_cd44pos_chi3l1	ENSG00000147799	ARHGAP39	0.21742781401032474	0.3130109900931079	0.6400509176256256
4	PDControl	P	Parietal Cortex	Astro_CD44pos_CHI3L1	astro_cd44pos_chi3l1	ENSG00000185305	ARL15	-0.2513342642032361	0.31319342237871167	0.6401568037071497
4	PDControl	P	Parietal Cortex	Astro_CD44pos_CHI3L1	astro_cd44pos_chi3l1	ENSG00000170471	RALGAPB	0.21326690398341164	0.31320837792045486	0.6401568037071497
4	PDControl	P	Parietal Cortex	Astro_CD44pos_CHI3L1	astro_cd44pos_chi3l1	ENSG00000148700	ADD3	0.16957476000208338	0.313228188672382	0.6401736747759792
4	PDControl	P	Parietal Cortex	Astro_CD44pos_CHI3L1	astro_cd44pos_chi3l1	ENSG00000251034	ENSG00000251034	0.2795725530519739	0.31346656255901806	0.6403773479282756
4	PDControl	P	Parietal Cortex	Astro_CD44pos_CHI3L1	astro_cd44pos_chi3l1	ENSG00000068724	TTC7A	0.1909381826381562	0.3136186942602726	0.6404840730635774
4	PDControl	P	Parietal Cortex	Astro_CD44pos_CHI3L1	astro_cd44pos_chi3l1	ENSG00000231969	MMADHC-DT	-0.3020067398502695	0.31417429586162404	0.6409250045447069
4	PDControl	P	Parietal Cortex	Astro_CD44pos_CHI3L1	astro_cd44pos_chi3l1	ENSG00000235244	DANT2	0.21993989960559368	0.31444913392264917	0.6411268066973573
4	PDControl	P	Parietal Cortex	Astro_CD44pos_CHI3L1	astro_cd44pos_chi3l1	ENSG00000152270	PDE3B	0.23678922730732221	0.3146199559673227	0.6412860014007575
4	PDControl	P	Parietal Cortex	Astro_CD44pos_CHI3L1	astro_cd44pos_chi3l1	ENSG00000100580	TMED8	-0.23505063782346358	0.3147671739175767	0.641435294022736
4	PDControl	P	Parietal Cortex	Astro_CD44pos_CHI3L1	astro_cd44pos_chi3l1	ENSG00000115977	AAK1	-0.19265778882828322	0.31491411546572634	0.6415600892614803
4	PDControl	P	Parietal Cortex	Astro_CD44pos_CHI3L1	astro_cd44pos_chi3l1	ENSG00000115504	EHBP1	0.2731078917773111	0.3151686722038949	0.6417294932078501
4	PDControl	P	Parietal Cortex	Astro_CD44pos_CHI3L1	astro_cd44pos_chi3l1	ENSG00000172733	PURG	0.2662402554615282	0.3153175776690407	0.6418721648343345
4	PDControl	P	Parietal Cortex	Astro_CD44pos_CHI3L1	astro_cd44pos_chi3l1	ENSG00000136754	ABI1	-0.16080244636405983	0.31536947789450254	0.6419069499694203
4	PDControl	P	Parietal Cortex	Astro_CD44pos_CHI3L1	astro_cd44pos_chi3l1	ENSG00000147408	CSGALNACT1	0.18289220361905478	0.3155024862026283	0.6420126519357767
4	PDControl	P	Parietal Cortex	Astro_CD44pos_CHI3L1	astro_cd44pos_chi3l1	ENSG00000186472	PCLO	-0.22665232903979415	0.3157055111981337	0.6421898873226083
4	PDControl	P	Parietal Cortex	Astro_CD44pos_CHI3L1	astro_cd44pos_chi3l1	ENSG00000077549	CAPZB	-0.1882695428683041	0.31573495250016986	0.6422332630159086
4	PDControl	P	Parietal Cortex	Astro_CD44pos_CHI3L1	astro_cd44pos_chi3l1	ENSG00000143514	TP53BP2	0.2886791413187799	0.31626870618189235	0.6426387967113267
4	PDControl	P	Parietal Cortex	Astro_CD44pos_CHI3L1	astro_cd44pos_chi3l1	ENSG00000111817	DSE	-0.24984484087379943	0.3166687582803732	0.6430083881217542
4	PDControl	P	Parietal Cortex	Astro_CD44pos_CHI3L1	astro_cd44pos_chi3l1	ENSG00000141510	TP53	0.2913510907816397	0.3166883294700619	0.6430083881217542
4	PDControl	P	Parietal Cortex	Astro_CD44pos_CHI3L1	astro_cd44pos_chi3l1	ENSG00000100201	DDX17	0.17593625268398405	0.31744864370090875	0.643699914476877
4	PDControl	P	Parietal Cortex	Astro_CD44pos_CHI3L1	astro_cd44pos_chi3l1	ENSG00000215483	LINC00548	0.2536900518364993	0.31786885664158543	0.6440881801195579
4	PDControl	P	Parietal Cortex	Astro_CD44pos_CHI3L1	astro_cd44pos_chi3l1	ENSG00000198887	SMC5	0.20331214008347143	0.3186733760901628	0.6448597674030654
4	PDControl	P	Parietal Cortex	Astro_CD44pos_CHI3L1	astro_cd44pos_chi3l1	ENSG00000146414	SHPRH	0.19765133684292824	0.31871200947347444	0.6448861192797939
4	PDControl	P	Parietal Cortex	Astro_CD44pos_CHI3L1	astro_cd44pos_chi3l1	ENSG00000146350	TBC1D32	-0.2615510124960423	0.3188985347742699	0.6450561962164582
4	PDControl	P	Parietal Cortex	Astro_CD44pos_CHI3L1	astro_cd44pos_chi3l1	ENSG00000198763	ND2	0.5018843618512667	0.3191707597635041	0.6452534265406522
4	PDControl	P	Parietal Cortex	Astro_CD44pos_CHI3L1	astro_cd44pos_chi3l1	ENSG00000047365	ARAP2	0.20262311956998147	0.3192940627999694	0.6453241753430269
4	PDControl	P	Parietal Cortex	Astro_CD44pos_CHI3L1	astro_cd44pos_chi3l1	ENSG00000137642	SORL1	-0.17849557700395824	0.31984921609732864	0.6457741114478692
4	PDControl	P	Parietal Cortex	Astro_CD44pos_CHI3L1	astro_cd44pos_chi3l1	ENSG00000248309	MEF2C-AS1	0.21622578140628157	0.320267281943983	0.6461120362731808
4	PDControl	P	Parietal Cortex	Astro_CD44pos_CHI3L1	astro_cd44pos_chi3l1	ENSG00000134909	ARHGAP32	-0.1583689651827047	0.3203735612652749	0.6462558398719475
4	PDControl	P	Parietal Cortex	Astro_CD44pos_CHI3L1	astro_cd44pos_chi3l1	ENSG00000198218	QRICH1	-0.2543315806446742	0.32066165928961504	0.6465685867180391
4	PDControl	P	Parietal Cortex	Astro_CD44pos_CHI3L1	astro_cd44pos_chi3l1	ENSG00000075539	FRYL	-0.14934485974860845	0.32148697053821745	0.6473844037794063
4	PDControl	P	Parietal Cortex	Astro_CD44pos_CHI3L1	astro_cd44pos_chi3l1	ENSG00000033170	FUT8	0.21795405515677047	0.3215587362639316	0.6474311281532643
4	PDControl	P	Parietal Cortex	Astro_CD44pos_CHI3L1	astro_cd44pos_chi3l1	ENSG00000130338	TULP4	-0.20474229119680754	0.32158328849352463	0.6474324443604715
4	PDControl	P	Parietal Cortex	Astro_CD44pos_CHI3L1	astro_cd44pos_chi3l1	ENSG00000162601	MYSM1	-0.2674604039418611	0.3220799714039302	0.6478908336620742
4	PDControl	P	Parietal Cortex	Astro_CD44pos_CHI3L1	astro_cd44pos_chi3l1	ENSG00000072952	IRAG1	0.19845519180132776	0.32226052660939997	0.6480140181844452
4	PDControl	P	Parietal Cortex	Astro_CD44pos_CHI3L1	astro_cd44pos_chi3l1	ENSG00000159086	PAXBP1	-0.20691089446929212	0.32233685806430246	0.6480761789170096
4	PDControl	P	Parietal Cortex	Astro_CD44pos_CHI3L1	astro_cd44pos_chi3l1	ENSG00000020426	MNAT1	-0.25150035137473115	0.32252090422480895	0.6482236661558586
4	PDControl	P	Parietal Cortex	Astro_CD44pos_CHI3L1	astro_cd44pos_chi3l1	ENSG00000170832	USP32	-0.20568702593872246	0.3227310866900327	0.6483567628069917
4	PDControl	P	Parietal Cortex	Astro_CD44pos_CHI3L1	astro_cd44pos_chi3l1	ENSG00000145526	CDH18	0.3041970363301667	0.32294663909799604	0.6485137181447657
4	PDControl	P	Parietal Cortex	Astro_CD44pos_CHI3L1	astro_cd44pos_chi3l1	ENSG00000178188	SH2B1	0.2207286714698009	0.322959429893501	0.6485137181447657
4	PDControl	P	Parietal Cortex	Astro_CD44pos_CHI3L1	astro_cd44pos_chi3l1	ENSG00000126261	UBA2	-0.21384046271787494	0.3239793186564185	0.6493513851227815
4	PDControl	P	Parietal Cortex	Astro_CD44pos_CHI3L1	astro_cd44pos_chi3l1	ENSG00000038219	BOD1L1	-0.22136550203279448	0.323997060807505	0.6493513851227815
4	PDControl	P	Parietal Cortex	Astro_CD44pos_CHI3L1	astro_cd44pos_chi3l1	ENSG00000053254	FOXN3	0.19667251139101083	0.3250003860465762	0.6502893111834968
4	PDControl	P	Parietal Cortex	Astro_CD44pos_CHI3L1	astro_cd44pos_chi3l1	ENSG00000143164	DCAF6	-0.21214377505432314	0.3256257638527621	0.6508938722032765
4	PDControl	P	Parietal Cortex	Astro_CD44pos_CHI3L1	astro_cd44pos_chi3l1	ENSG00000136720	HS6ST1	0.23185695384689264	0.32570435207566417	0.650931819150494
4	PDControl	P	Parietal Cortex	Astro_CD44pos_CHI3L1	astro_cd44pos_chi3l1	ENSG00000060749	QSER1	-0.2506459861937973	0.32592380948528343	0.651093295750446
4	PDControl	P	Parietal Cortex	Astro_CD44pos_CHI3L1	astro_cd44pos_chi3l1	ENSG00000132300	PTCD3	-0.17884993642096525	0.32671019172189975	0.6519164009316585
4	PDControl	P	Parietal Cortex	Astro_CD44pos_CHI3L1	astro_cd44pos_chi3l1	ENSG00000162733	DDR2	-0.2794867807554251	0.3268355940762765	0.6520210145622773
4	PDControl	P	Parietal Cortex	Astro_CD44pos_CHI3L1	astro_cd44pos_chi3l1	ENSG00000172765	TMCC1	0.18318563606085903	0.32700886145295927	0.6522155509682703
4	PDControl	P	Parietal Cortex	Astro_CD44pos_CHI3L1	astro_cd44pos_chi3l1	ENSG00000131558	EXOC4	0.16454806001880584	0.32706427353499745	0.6522598977980829
4	PDControl	P	Parietal Cortex	Astro_CD44pos_CHI3L1	astro_cd44pos_chi3l1	ENSG00000115464	USP34	-0.14483653117522088	0.32706601783292044	0.6522598977980829
4	PDControl	P	Parietal Cortex	Astro_CD44pos_CHI3L1	astro_cd44pos_chi3l1	ENSG00000100626	GALNT16	-0.3613289212671553	0.3273874701886722	0.6525801899230766
4	PDControl	P	Parietal Cortex	Astro_CD44pos_CHI3L1	astro_cd44pos_chi3l1	ENSG00000107581	EIF3A	0.23877253142271027	0.3273880530251996	0.6525801899230766
4	PDControl	P	Parietal Cortex	Astro_CD44pos_CHI3L1	astro_cd44pos_chi3l1	ENSG00000139154	AEBP2	-0.17453727472680658	0.3275454687788788	0.6527554680891791
4	PDControl	P	Parietal Cortex	Astro_CD44pos_CHI3L1	astro_cd44pos_chi3l1	ENSG00000270604	HCG17	0.33942232665348193	0.32754831739700485	0.6527564484515804
4	PDControl	P	Parietal Cortex	Astro_CD44pos_CHI3L1	astro_cd44pos_chi3l1	ENSG00000102753	KPNA3	-0.22292855488902763	0.32802904116100073	0.6532076669798951
4	PDControl	P	Parietal Cortex	Astro_CD44pos_CHI3L1	astro_cd44pos_chi3l1	ENSG00000196935	SRGAP1	-0.19651481211116995	0.32827404908331614	0.6534279090432068
4	PDControl	P	Parietal Cortex	Astro_CD44pos_CHI3L1	astro_cd44pos_chi3l1	ENSG00000134352	IL6ST	0.1883383410959132	0.3295510966257723	0.6546203968095036
4	PDControl	P	Parietal Cortex	Astro_CD44pos_CHI3L1	astro_cd44pos_chi3l1	ENSG00000133083	DCLK1	-0.3495291555662643	0.3299062899153913	0.6549266080341145
4	PDControl	P	Parietal Cortex	Astro_CD44pos_CHI3L1	astro_cd44pos_chi3l1	ENSG00000164124	TMEM144	-0.28849730250316963	0.331548369171333	0.6562656858059094
4	PDControl	P	Parietal Cortex	Astro_CD44pos_CHI3L1	astro_cd44pos_chi3l1	ENSG00000198677	SKIC3	-0.18734211725143535	0.33191383412007835	0.6565479220858637
4	PDControl	P	Parietal Cortex	Astro_CD44pos_CHI3L1	astro_cd44pos_chi3l1	ENSG00000127990	SGCE	-0.24509407327191735	0.3325498232999212	0.657123393971482
4	PDControl	P	Parietal Cortex	Astro_CD44pos_CHI3L1	astro_cd44pos_chi3l1	ENSG00000170500	LONRF2	-0.21780108865174785	0.33297395529072393	0.657443286454285
4	PDControl	P	Parietal Cortex	Astro_CD44pos_CHI3L1	astro_cd44pos_chi3l1	ENSG00000134250	NOTCH2	0.20742242912777709	0.3332687634367286	0.6577256131579022
4	PDControl	P	Parietal Cortex	Astro_CD44pos_CHI3L1	astro_cd44pos_chi3l1	ENSG00000077097	TOP2B	-0.20112287301062537	0.3334218817178589	0.6578493718664113
4	PDControl	P	Parietal Cortex	Astro_CD44pos_CHI3L1	astro_cd44pos_chi3l1	ENSG00000050767	COL23A1	0.31805542996044966	0.33423746903261864	0.6586234431078367
4	PDControl	P	Parietal Cortex	Astro_CD44pos_CHI3L1	astro_cd44pos_chi3l1	ENSG00000132694	ARHGEF11	0.2362469245114669	0.334442577359638	0.6588348079091599
4	PDControl	P	Parietal Cortex	Astro_CD44pos_CHI3L1	astro_cd44pos_chi3l1	ENSG00000144426	NBEAL1	0.19643871917637323	0.3344446345823704	0.6588348079091599
4	PDControl	P	Parietal Cortex	Astro_CD44pos_CHI3L1	astro_cd44pos_chi3l1	ENSG00000242759	ENSG00000242759	-0.17301945214952763	0.33534961420381126	0.6596872904546166
4	PDControl	P	Parietal Cortex	Astro_CD44pos_CHI3L1	astro_cd44pos_chi3l1	ENSG00000249240	ENSG00000249240	-0.2921757713841391	0.33550740857554284	0.6598191206647489
4	PDControl	P	Parietal Cortex	Astro_CD44pos_CHI3L1	astro_cd44pos_chi3l1	ENSG00000079819	EPB41L2	0.19950698929985577	0.3360583089029716	0.6602513504076111
4	PDControl	P	Parietal Cortex	Astro_CD44pos_CHI3L1	astro_cd44pos_chi3l1	ENSG00000140443	IGF1R	-0.22550305884805155	0.33643394847398533	0.6604613407016198
4	PDControl	P	Parietal Cortex	Astro_CD44pos_CHI3L1	astro_cd44pos_chi3l1	ENSG00000149294	NCAM1	0.16754044758594766	0.33668686370874956	0.6605736515191015
4	PDControl	P	Parietal Cortex	Astro_CD44pos_CHI3L1	astro_cd44pos_chi3l1	ENSG00000135049	AGTPBP1	-0.1956912914979494	0.3370322225900968	0.6608676590391035
4	PDControl	P	Parietal Cortex	Astro_CD44pos_CHI3L1	astro_cd44pos_chi3l1	ENSG00000139163	ETNK1	-0.19586306798026332	0.3377398042685641	0.661464870351147
4	PDControl	P	Parietal Cortex	Astro_CD44pos_CHI3L1	astro_cd44pos_chi3l1	ENSG00000128881	TTBK2	0.18232254567826445	0.33787838883177834	0.6616088426958601
4	PDControl	P	Parietal Cortex	Astro_CD44pos_CHI3L1	astro_cd44pos_chi3l1	ENSG00000172458	IL17D	0.26229216746276407	0.33813641866625244	0.6618520746431105
4	PDControl	P	Parietal Cortex	Astro_CD44pos_CHI3L1	astro_cd44pos_chi3l1	ENSG00000136828	RALGPS1	-0.14379676344488068	0.3381812956661281	0.6618875017269824
4	PDControl	P	Parietal Cortex	Astro_CD44pos_CHI3L1	astro_cd44pos_chi3l1	ENSG00000145781	COMMD10	-0.2151003988283211	0.33837657989170944	0.6620461228604517
4	PDControl	P	Parietal Cortex	Astro_CD44pos_CHI3L1	astro_cd44pos_chi3l1	ENSG00000170266	GLB1	0.20455504424810744	0.3388514670522309	0.6624699616486367
4	PDControl	P	Parietal Cortex	Astro_CD44pos_CHI3L1	astro_cd44pos_chi3l1	ENSG00000162433	AK4	-0.20822088289082252	0.33924839127949624	0.6628201308140609
4	PDControl	P	Parietal Cortex	Astro_CD44pos_CHI3L1	astro_cd44pos_chi3l1	ENSG00000196739	COL27A1	-0.29293143984622283	0.3392647379521202	0.6628320350689267
4	PDControl	P	Parietal Cortex	Astro_CD44pos_CHI3L1	astro_cd44pos_chi3l1	ENSG00000145349	CAMK2D	-0.17532351719310668	0.339480497476888	0.6630070416762156
4	PDControl	P	Parietal Cortex	Astro_CD44pos_CHI3L1	astro_cd44pos_chi3l1	ENSG00000118762	PKD2	0.22856953873008745	0.3396823724290503	0.6631721777219662
4	PDControl	P	Parietal Cortex	Astro_CD44pos_CHI3L1	astro_cd44pos_chi3l1	ENSG00000125844	RRBP1	-0.25875157133325555	0.3399092642768743	0.66338134981661
4	PDControl	P	Parietal Cortex	Astro_CD44pos_CHI3L1	astro_cd44pos_chi3l1	ENSG00000153208	MERTK	0.22001988666158034	0.340047107068153	0.6635007661837221
4	PDControl	P	Parietal Cortex	Astro_CD44pos_CHI3L1	astro_cd44pos_chi3l1	ENSG00000163406	SLC15A2	0.36766187266256445	0.3402812577565214	0.6636257212086538
4	PDControl	P	Parietal Cortex	Astro_CD44pos_CHI3L1	astro_cd44pos_chi3l1	ENSG00000065883	CDK13	-0.138040778293119	0.3403897325758932	0.6637312460166016
4	PDControl	P	Parietal Cortex	Astro_CD44pos_CHI3L1	astro_cd44pos_chi3l1	ENSG00000138834	MAPK8IP3	-0.17931059679603134	0.3404197678430688	0.663755641948126
4	PDControl	P	Parietal Cortex	Astro_CD44pos_CHI3L1	astro_cd44pos_chi3l1	ENSG00000154511	DIPK1A	0.20926191397061356	0.34159151805304955	0.664770181316184
4	PDControl	P	Parietal Cortex	Astro_CD44pos_CHI3L1	astro_cd44pos_chi3l1	ENSG00000169504	CLIC4	0.3778012162087787	0.3420322445196564	0.6650597629963142
4	PDControl	P	Parietal Cortex	Astro_CD44pos_CHI3L1	astro_cd44pos_chi3l1	ENSG00000101294	HM13	-0.24200748504077385	0.34243958574255606	0.6654339115833305
4	PDControl	P	Parietal Cortex	Astro_CD44pos_CHI3L1	astro_cd44pos_chi3l1	ENSG00000115966	ATF2	-0.23014054776574167	0.34271209895896704	0.66567177674874
4	PDControl	P	Parietal Cortex	Astro_CD44pos_CHI3L1	astro_cd44pos_chi3l1	ENSG00000109220	CHIC2	0.2529274410690716	0.34364012207900596	0.6663617850541533
4	PDControl	P	Parietal Cortex	Astro_CD44pos_CHI3L1	astro_cd44pos_chi3l1	ENSG00000287100	ENSG00000287100	0.3042459461563194	0.3441801685927084	0.6667495894463985
4	PDControl	P	Parietal Cortex	Astro_CD44pos_CHI3L1	astro_cd44pos_chi3l1	ENSG00000168610	STAT3	0.1859565386601929	0.3442894139951672	0.6668551920797989
4	PDControl	P	Parietal Cortex	Astro_CD44pos_CHI3L1	astro_cd44pos_chi3l1	ENSG00000140455	USP3	-0.1947179060472255	0.34491096788858466	0.667326432824678
4	PDControl	P	Parietal Cortex	Astro_CD44pos_CHI3L1	astro_cd44pos_chi3l1	ENSG00000122884	P4HA1	-0.20678701671285893	0.3450391573770616	0.6674416485670366
4	PDControl	P	Parietal Cortex	Astro_CD44pos_CHI3L1	astro_cd44pos_chi3l1	ENSG00000101849	TBL1X	0.16962058534650737	0.3452031448256131	0.6675792960561849
4	PDControl	P	Parietal Cortex	Astro_CD44pos_CHI3L1	astro_cd44pos_chi3l1	ENSG00000080947	ENSG00000080947	-0.22353500064428022	0.3456582596403214	0.667916143567498
4	PDControl	P	Parietal Cortex	Astro_CD44pos_CHI3L1	astro_cd44pos_chi3l1	ENSG00000198793	MTOR	-0.267057979289258	0.34601684431745694	0.668233134545598
4	PDControl	P	Parietal Cortex	Astro_CD44pos_CHI3L1	astro_cd44pos_chi3l1	ENSG00000146373	RNF217	0.24106477732733556	0.34657695712652614	0.6686627624238999
4	PDControl	P	Parietal Cortex	Astro_CD44pos_CHI3L1	astro_cd44pos_chi3l1	ENSG00000139697	SBNO1	-0.1831796681999487	0.34671122009887323	0.6687820468560863
4	PDControl	P	Parietal Cortex	Astro_CD44pos_CHI3L1	astro_cd44pos_chi3l1	ENSG00000065615	CYB5R4	0.17229702751222664	0.3470543000304571	0.669038467961693
4	PDControl	P	Parietal Cortex	Astro_CD44pos_CHI3L1	astro_cd44pos_chi3l1	ENSG00000166123	GPT2	0.2675482798271336	0.3471227136851309	0.6690991351042934
4	PDControl	P	Parietal Cortex	Astro_CD44pos_CHI3L1	astro_cd44pos_chi3l1	ENSG00000038427	VCAN	-0.4193248817699198	0.34743285040410143	0.6693539911138072
4	PDControl	P	Parietal Cortex	Astro_CD44pos_CHI3L1	astro_cd44pos_chi3l1	ENSG00000032742	IFT88	-0.23096671621122766	0.3480083710455283	0.6698629549070879
4	PDControl	P	Parietal Cortex	Astro_CD44pos_CHI3L1	astro_cd44pos_chi3l1	ENSG00000166147	FBN1	-0.271052108138794	0.348132208070406	0.6699507199579596
4	PDControl	P	Parietal Cortex	Astro_CD44pos_CHI3L1	astro_cd44pos_chi3l1	ENSG00000163637	PRICKLE2	0.16446451498632264	0.3492541736515734	0.6709816765542994
4	PDControl	P	Parietal Cortex	Astro_CD44pos_CHI3L1	astro_cd44pos_chi3l1	ENSG00000116678	LEPR	0.26381032240855085	0.34971783470803086	0.6714672607966581
4	PDControl	P	Parietal Cortex	Astro_CD44pos_CHI3L1	astro_cd44pos_chi3l1	ENSG00000179134	SAMD4B	-0.22325030238488264	0.34982113143755555	0.6715584845984837
4	PDControl	P	Parietal Cortex	Astro_CD44pos_CHI3L1	astro_cd44pos_chi3l1	ENSG00000198886	ND4	0.48084613411931176	0.3510407796650955	0.672573137678813
4	PDControl	P	Parietal Cortex	Astro_CD44pos_CHI3L1	astro_cd44pos_chi3l1	ENSG00000158195	WASF2	0.16944622116744412	0.3512895705613306	0.6727869448326964
4	PDControl	P	Parietal Cortex	Astro_CD44pos_CHI3L1	astro_cd44pos_chi3l1	ENSG00000106610	ENSG00000106610	-0.20611585288157208	0.3514020832220116	0.6728458466566103
4	PDControl	P	Parietal Cortex	Astro_CD44pos_CHI3L1	astro_cd44pos_chi3l1	ENSG00000074755	ZZEF1	-0.2176546037620115	0.3520686481225854	0.6733529866017721
4	PDControl	P	Parietal Cortex	Astro_CD44pos_CHI3L1	astro_cd44pos_chi3l1	ENSG00000205930	ENSG00000205930	-0.2205395824716332	0.35236032050595634	0.6736082540226865
4	PDControl	P	Parietal Cortex	Astro_CD44pos_CHI3L1	astro_cd44pos_chi3l1	ENSG00000074201	CLNS1A	-0.21982507369656012	0.35274939559064344	0.6739934727578958
4	PDControl	P	Parietal Cortex	Astro_CD44pos_CHI3L1	astro_cd44pos_chi3l1	ENSG00000164574	GALNT10	-0.33833161837632453	0.3530710727170505	0.674248508691216
4	PDControl	P	Parietal Cortex	Astro_CD44pos_CHI3L1	astro_cd44pos_chi3l1	ENSG00000157216	SSBP3	0.20321168898532527	0.3532178370509511	0.6744045353706738
4	PDControl	P	Parietal Cortex	Astro_CD44pos_CHI3L1	astro_cd44pos_chi3l1	ENSG00000147162	OGT	-0.19067032980463416	0.35378276111525797	0.6748419690402963
4	PDControl	P	Parietal Cortex	Astro_CD44pos_CHI3L1	astro_cd44pos_chi3l1	ENSG00000103018	CYB5B	0.2685993115741292	0.3541683946107631	0.6751174244580471
4	PDControl	P	Parietal Cortex	Astro_CD44pos_CHI3L1	astro_cd44pos_chi3l1	ENSG00000177311	ZBTB38	0.1859960724116272	0.35663149454476795	0.6768313268046482
4	PDControl	P	Parietal Cortex	Astro_CD44pos_CHI3L1	astro_cd44pos_chi3l1	ENSG00000168939	SPRY3	0.2937846198654963	0.3567261487582881	0.6769099496637133
4	PDControl	P	Parietal Cortex	Astro_CD44pos_CHI3L1	astro_cd44pos_chi3l1	ENSG00000264522	OTUD7B	0.20269155428426533	0.35682701113881843	0.6769926183184045
4	PDControl	P	Parietal Cortex	Astro_CD44pos_CHI3L1	astro_cd44pos_chi3l1	ENSG00000081189	MEF2C	0.17221788321001252	0.3568496722619656	0.6769949045732607
4	PDControl	P	Parietal Cortex	Astro_CD44pos_CHI3L1	astro_cd44pos_chi3l1	ENSG00000176261	ZBTB8OS	-0.16503566456935026	0.35701704292134395	0.6771083692158938
4	PDControl	P	Parietal Cortex	Astro_CD44pos_CHI3L1	astro_cd44pos_chi3l1	ENSG00000139915	MDGA2	0.28944957882207234	0.3573048888711582	0.67732500256253525
4	PDControl	P	Parietal Cortex	Astro_CD44pos_CHI3L1	astro_cd44pos_chi3l1	ENSG00000125398	SOX9	0.2525478520286084	0.3579961123133182	0.6778580066527383
4	PDControl	P	Parietal Cortex	Astro_CD44pos_CHI3L1	astro_cd44pos_chi3l1	ENSG00000143442	POGZ	0.15944705808710502	0.35918742531645054	0.6787286342492337
4	PDControl	P	Parietal Cortex	Astro_CD44pos_CHI3L1	astro_cd44pos_chi3l1	ENSG00000133424	LARGE1	-0.1360632408221818	0.35962979023939523	0.6790275053873175
4	PDControl	P	Parietal Cortex	Astro_CD44pos_CHI3L1	astro_cd44pos_chi3l1	ENSG00000134644	PUM1	-0.16175556461423124	0.35979975365892647	0.6791460965116052
4	PDControl	P	Parietal Cortex	Astro_CD44pos_CHI3L1	astro_cd44pos_chi3l1	ENSG00000151466	SCLT1	0.23563892409480314	0.36037343835765423	0.6796810206440331
4	PDControl	P	Parietal Cortex	Astro_CD44pos_CHI3L1	astro_cd44pos_chi3l1	ENSG00000235703	EOLA2-DT	0.166114729491583	0.360944785558983	0.6801945334849078
4	PDControl	P	Parietal Cortex	Astro_CD44pos_CHI3L1	astro_cd44pos_chi3l1	ENSG00000166225	FRS2	-0.20770350956480943	0.36098986068064465	0.680209072425495
4	PDControl	P	Parietal Cortex	Astro_CD44pos_CHI3L1	astro_cd44pos_chi3l1	ENSG00000079950	STX7	-0.21733834690871845	0.36108221130347085	0.6802506099375424
4	PDControl	P	Parietal Cortex	Astro_CD44pos_CHI3L1	astro_cd44pos_chi3l1	ENSG00000156052	GNAQ	0.12992722522978895	0.3619868991920705	0.6810268252806532
4	PDControl	P	Parietal Cortex	Astro_CD44pos_CHI3L1	astro_cd44pos_chi3l1	ENSG00000067601	ENSG00000067601	-0.17689134396296868	0.3622589676000463	0.6813072986734142
4	PDControl	P	Parietal Cortex	Astro_CD44pos_CHI3L1	astro_cd44pos_chi3l1	ENSG00000106689	LHX2	-0.22566429586241998	0.36232883442069463	0.681378552667095
4	PDControl	P	Parietal Cortex	Astro_CD44pos_CHI3L1	astro_cd44pos_chi3l1	ENSG00000078403	MLLT10	-0.14511269253066494	0.3628577159985048	0.6818015571400605
4	PDControl	P	Parietal Cortex	Astro_CD44pos_CHI3L1	astro_cd44pos_chi3l1	ENSG00000116698	SMG7	0.19178379287502345	0.363054029837683	0.68197832676716
4	PDControl	P	Parietal Cortex	Astro_CD44pos_CHI3L1	astro_cd44pos_chi3l1	ENSG00000075407	ZNF37A	0.27170885902037245	0.3635469505357607	0.6823165755720362
4	PDControl	P	Parietal Cortex	Astro_CD44pos_CHI3L1	astro_cd44pos_chi3l1	ENSG00000102053	ZC3H12B	-0.21980048704453115	0.3638304371213025	0.6825717306389051
4	PDControl	P	Parietal Cortex	Astro_CD44pos_CHI3L1	astro_cd44pos_chi3l1	ENSG00000099991	CABIN1	-0.18944327714718767	0.3641385322646158	0.6828115170411716
4	PDControl	P	Parietal Cortex	Astro_CD44pos_CHI3L1	astro_cd44pos_chi3l1	ENSG00000164597	COG5	-0.15181271627756132	0.3649001627159316	0.6833976494598932
4	PDControl	P	Parietal Cortex	Astro_CD44pos_CHI3L1	astro_cd44pos_chi3l1	ENSG00000198718	TOGARAM1	-0.14757220134495785	0.36495104205205164	0.6834421052609398
4	PDControl	P	Parietal Cortex	Astro_CD44pos_CHI3L1	astro_cd44pos_chi3l1	ENSG00000092820	EZR	-0.14122858906818525	0.36496511382859287	0.6834499739255724
4	PDControl	P	Parietal Cortex	Astro_CD44pos_CHI3L1	astro_cd44pos_chi3l1	ENSG00000107077	KDM4C	0.13085640817429045	0.3650312196189297	0.6834891337891705
4	PDControl	P	Parietal Cortex	Astro_CD44pos_CHI3L1	astro_cd44pos_chi3l1	ENSG00000196663	TECPR2	0.2012404694157066	0.36540822659498795	0.6838134358880715
4	PDControl	P	Parietal Cortex	Astro_CD44pos_CHI3L1	astro_cd44pos_chi3l1	ENSG00000104388	RAB2A	-0.17342079415094958	0.36545370142993705	0.6838399620081402
4	PDControl	P	Parietal Cortex	Astro_CD44pos_CHI3L1	astro_cd44pos_chi3l1	ENSG00000134152	KATNBL1	-0.18459607107647003	0.36572459879130204	0.6840074350273716
4	PDControl	P	Parietal Cortex	Astro_CD44pos_CHI3L1	astro_cd44pos_chi3l1	ENSG00000134775	FHOD3	0.16320838720722808	0.36582732684284225	0.6841025595728869
4	PDControl	P	Parietal Cortex	Astro_CD44pos_CHI3L1	astro_cd44pos_chi3l1	ENSG00000160563	MED27	-0.21141591333292187	0.3659766202746322	0.6841945103372928
4	PDControl	P	Parietal Cortex	Astro_CD44pos_CHI3L1	astro_cd44pos_chi3l1	ENSG00000153922	CHD1	-0.22329977920313127	0.3660128517930338	0.68421062147737155
4	PDControl	P	Parietal Cortex	Astro_CD44pos_CHI3L1	astro_cd44pos_chi3l1	ENSG00000154217	PITPNC1	0.1571885625071605	0.36608370629777975	0.6842817012462062
4	PDControl	P	Parietal Cortex	Astro_CD44pos_CHI3L1	astro_cd44pos_chi3l1	ENSG00000140526	ABHD2	0.17168247867659314	0.3661259977192757	0.684296100935806
4	PDControl	P	Parietal Cortex	Astro_CD44pos_CHI3L1	astro_cd44pos_chi3l1	ENSG00000101400	SNTA1	0.21858077087556538	0.367275070534531	0.6851953734304483
4	PDControl	P	Parietal Cortex	Astro_CD44pos_CHI3L1	astro_cd44pos_chi3l1	ENSG00000257759	ENSG00000257759	-0.24708623828700915	0.3676724117037824	0.6855640928996096
4	PDControl	P	Parietal Cortex	Astro_CD44pos_CHI3L1	astro_cd44pos_chi3l1	ENSG00000137075	RNF38	0.1751161340805929	0.36831021247249984	0.686145019094169
4	PDControl	P	Parietal Cortex	Astro_CD44pos_CHI3L1	astro_cd44pos_chi3l1	ENSG00000186908	ZDHHC17	0.18348695673703563	0.36843464433108963	0.6862654721996527
4	PDControl	P	Parietal Cortex	Astro_CD44pos_CHI3L1	astro_cd44pos_chi3l1	ENSG00000249242	TMEM150C	0.22412813256281616	0.3692522134325008	0.6868787430624399
4	PDControl	P	Parietal Cortex	Astro_CD44pos_CHI3L1	astro_cd44pos_chi3l1	ENSG00000008083	JARID2	0.1624314952137098	0.36977277343675397	0.6873098865005388
4	PDControl	P	Parietal Cortex	Astro_CD44pos_CHI3L1	astro_cd44pos_chi3l1	ENSG00000070214	SLC44A1	-0.2024109865263739	0.3702988971100617	0.6877341463232862
4	PDControl	P	Parietal Cortex	Astro_CD44pos_CHI3L1	astro_cd44pos_chi3l1	ENSG00000114573	ATP6V1A	-0.20632630064644975	0.3705151716087317	0.6878573191349168
4	PDControl	P	Parietal Cortex	Astro_CD44pos_CHI3L1	astro_cd44pos_chi3l1	ENSG00000180263	FGD6	0.14866637355465606	0.3711465852352511	0.6882748943310629
4	PDControl	P	Parietal Cortex	Astro_CD44pos_CHI3L1	astro_cd44pos_chi3l1	ENSG00000187231	SESTD1	0.16888903621507279	0.3717175624642738	0.6887854336804236
4	PDControl	P	Parietal Cortex	Astro_CD44pos_CHI3L1	astro_cd44pos_chi3l1	ENSG00000158321	AUTS2	0.12183093259335998	0.3721382450862648	0.6890607986860666
4	PDControl	P	Parietal Cortex	Astro_CD44pos_CHI3L1	astro_cd44pos_chi3l1	ENSG00000060237	WNK1	0.18244771715822683	0.3723680938347509	0.6892283486036402
4	PDControl	P	Parietal Cortex	Astro_CD44pos_CHI3L1	astro_cd44pos_chi3l1	ENSG00000184005	ST6GALNAC3	-0.23895593923912006	0.3735291305338553	0.6902033931670988
4	PDControl	P	Parietal Cortex	Astro_CD44pos_CHI3L1	astro_cd44pos_chi3l1	ENSG00000145284	SCD5	0.17740488185398995	0.37377914826710323	0.6903823768058462
4	PDControl	P	Parietal Cortex	Astro_CD44pos_CHI3L1	astro_cd44pos_chi3l1	ENSG00000082068	WDR70	-0.17452446756010698	0.37425599967888146	0.6907517178339337
4	PDControl	P	Parietal Cortex	Astro_CD44pos_CHI3L1	astro_cd44pos_chi3l1	ENSG00000286757	ENSG00000286757	0.19337818880286406	0.3751037434369662	0.6914863521800718
4	PDControl	P	Parietal Cortex	Astro_CD44pos_CHI3L1	astro_cd44pos_chi3l1	ENSG00000100503	NIN	0.15069482477048357	0.3760678793985701	0.6921089503204418
4	PDControl	P	Parietal Cortex	Astro_CD44pos_CHI3L1	astro_cd44pos_chi3l1	ENSG00000128908	INO80	-0.1966663434258189	0.3767848366274592	0.6925089319114958
4	PDControl	P	Parietal Cortex	Astro_CD44pos_CHI3L1	astro_cd44pos_chi3l1	ENSG00000067057	PFKP	0.29015926985380336	0.3773557827448488	0.69297392278562
4	PDControl	P	Parietal Cortex	Astro_CD44pos_CHI3L1	astro_cd44pos_chi3l1	ENSG00000052126	PLEKHA5	-0.2180007055074391	0.3784088180736157	0.6938605692627787
4	PDControl	P	Parietal Cortex	Astro_CD44pos_CHI3L1	astro_cd44pos_chi3l1	ENSG00000173821	RNF213	-0.15781328268634276	0.3784500050163453	0.6938872211630093
4	PDControl	P	Parietal Cortex	Astro_CD44pos_CHI3L1	astro_cd44pos_chi3l1	ENSG00000159733	ZFYVE28	0.31090570278633045	0.3785587287111277	0.6939706301565463
4	PDControl	P	Parietal Cortex	Astro_CD44pos_CHI3L1	astro_cd44pos_chi3l1	ENSG00000157741	UBN2	0.17276068707479286	0.3790232981620021	0.6942673721717677
4	PDControl	P	Parietal Cortex	Astro_CD44pos_CHI3L1	astro_cd44pos_chi3l1	ENSG00000115524	SF3B1	-0.18529928244849803	0.3792739542338913	0.6945152296237411
4	PDControl	P	Parietal Cortex	Astro_CD44pos_CHI3L1	astro_cd44pos_chi3l1	ENSG00000078618	NRDC	0.17159297541167273	0.37940761295069914	0.6946313962382598
4	PDControl	P	Parietal Cortex	Astro_CD44pos_CHI3L1	astro_cd44pos_chi3l1	ENSG00000140836	ZFHX3	0.13026423969995626	0.380078870054128	0.6951816237628494
4	PDControl	P	Parietal Cortex	Astro_CD44pos_CHI3L1	astro_cd44pos_chi3l1	ENSG00000105499	PLA2G4C	0.2536123280808775	0.3801716100839404	0.6952505549814653
4	PDControl	P	Parietal Cortex	Astro_CD44pos_CHI3L1	astro_cd44pos_chi3l1	ENSG00000157259	GATAD1	0.19133928323080696	0.38067503103470324	0.695607627527206
4	PDControl	P	Parietal Cortex	Astro_CD44pos_CHI3L1	astro_cd44pos_chi3l1	ENSG00000170248	PDCD6IP	-0.21491294358773594	0.38172025994598	0.6963715725560654
4	PDControl	P	Parietal Cortex	Astro_CD44pos_CHI3L1	astro_cd44pos_chi3l1	ENSG00000131378	RFTN1	0.26106222647234123	0.38192760874431697	0.6965075307829214
4	PDControl	P	Parietal Cortex	Astro_CD44pos_CHI3L1	astro_cd44pos_chi3l1	ENSG00000121774	KHDRBS1	-0.1784353996672401	0.381929905333385	0.6965075307829214
4	PDControl	P	Parietal Cortex	Astro_CD44pos_CHI3L1	astro_cd44pos_chi3l1	ENSG00000070269	TMEM260	0.22428981002108106	0.38205047214314225	0.6966168326255948
4	PDControl	P	Parietal Cortex	Astro_CD44pos_CHI3L1	astro_cd44pos_chi3l1	ENSG00000169756	LIMS1	-0.2150973859412133	0.3829185369608564	0.6973870259038012
4	PDControl	P	Parietal Cortex	Astro_CD44pos_CHI3L1	astro_cd44pos_chi3l1	ENSG00000148848	ADAM12	0.31037746232551644	0.38318177359251915	0.6975683399501842
4	PDControl	P	Parietal Cortex	Astro_CD44pos_CHI3L1	astro_cd44pos_chi3l1	ENSG00000130226	DPP6	-0.25455059188449614	0.3832474578758882	0.6976362957874052
4	PDControl	P	Parietal Cortex	Astro_CD44pos_CHI3L1	astro_cd44pos_chi3l1	ENSG00000135144	DTX1	0.21591948564862395	0.38435901799586825	0.6984950428008115
4	PDControl	P	Parietal Cortex	Astro_CD44pos_CHI3L1	astro_cd44pos_chi3l1	ENSG00000089902	RCOR1	0.17431228807348553	0.3844201783958413	0.6984989565017582
4	PDControl	P	Parietal Cortex	Astro_CD44pos_CHI3L1	astro_cd44pos_chi3l1	ENSG00000257923	CUX1	0.14421824166290698	0.3845289812343431	0.698574442443129
4	PDControl	P	Parietal Cortex	Astro_CD44pos_CHI3L1	astro_cd44pos_chi3l1	ENSG00000179104	TMTC2	0.19688415362837297	0.3847539361422241	0.6987478607783455
4	PDControl	P	Parietal Cortex	Astro_CD44pos_CHI3L1	astro_cd44pos_chi3l1	ENSG00000172493	AFF1	0.18178229065361684	0.38530441817803074	0.6991414735784004
4	PDControl	P	Parietal Cortex	Astro_CD44pos_CHI3L1	astro_cd44pos_chi3l1	ENSG00000058272	PPP1R12A	-0.14709147148079538	0.3857776214128438	0.6995963973050647
4	PDControl	P	Parietal Cortex	Astro_CD44pos_CHI3L1	astro_cd44pos_chi3l1	ENSG00000109180	OCIAD1	0.20161466357543745	0.38611973105726505	0.6998673453898068
4	PDControl	P	Parietal Cortex	Astro_CD44pos_CHI3L1	astro_cd44pos_chi3l1	ENSG00000064652	SNX24	-0.19414244714578022	0.3862309157885129	0.6999520573700677
4	PDControl	P	Parietal Cortex	Astro_CD44pos_CHI3L1	astro_cd44pos_chi3l1	ENSG00000171824	EXOSC10	0.2068367312102426	0.38657380834165167	0.7001660934587907
4	PDControl	P	Parietal Cortex	Astro_CD44pos_CHI3L1	astro_cd44pos_chi3l1	ENSG00000166439	RNF169	-0.18802429234237827	0.3869946727478064	0.7003925135573673
4	PDControl	P	Parietal Cortex	Astro_CD44pos_CHI3L1	astro_cd44pos_chi3l1	ENSG00000229180	ENSG00000229180	0.14943108807387073	0.3883822545728375	0.7014554428096108
4	PDControl	P	Parietal Cortex	Astro_CD44pos_CHI3L1	astro_cd44pos_chi3l1	ENSG00000183579	ZNRF3	0.1541807603464349	0.3886033799073133	0.7016575982529974
4	PDControl	P	Parietal Cortex	Astro_CD44pos_CHI3L1	astro_cd44pos_chi3l1	ENSG00000153015	CWC27	0.17649874288312262	0.3898211690337472	0.7026704348449013
4	PDControl	P	Parietal Cortex	Astro_CD44pos_CHI3L1	astro_cd44pos_chi3l1	ENSG00000087470	DNM1L	-0.1744105176092967	0.39046353434569947	0.7032649432566518
4	PDControl	P	Parietal Cortex	Astro_CD44pos_CHI3L1	astro_cd44pos_chi3l1	ENSG00000139323	POC1B	0.2035744701896789	0.39070685557230345	0.7034155723756211
4	PDControl	P	Parietal Cortex	Astro_CD44pos_CHI3L1	astro_cd44pos_chi3l1	ENSG00000169933	FRMPD4	0.2300945214556318	0.3912574280573805	0.7037186843816087
4	PDControl	P	Parietal Cortex	Astro_CD44pos_CHI3L1	astro_cd44pos_chi3l1	ENSG00000132561	MATN2	0.28463064398818894	0.3914640722420184	0.7038067909491456
4	PDControl	P	Parietal Cortex	Astro_CD44pos_CHI3L1	astro_cd44pos_chi3l1	ENSG00000141564	RPTOR	0.1547999532827795	0.3922101989008442	0.7043479521591636
4	PDControl	P	Parietal Cortex	Astro_CD44pos_CHI3L1	astro_cd44pos_chi3l1	ENSG00000071051	NCK2	0.19890025024476543	0.3925016399842548	0.7046087726160714
4	PDControl	P	Parietal Cortex	Astro_CD44pos_CHI3L1	astro_cd44pos_chi3l1	ENSG00000180488	MIGA1	-0.17930291733666248	0.3926358342832269	0.704671556690506
4	PDControl	P	Parietal Cortex	Astro_CD44pos_CHI3L1	astro_cd44pos_chi3l1	ENSG00000131508	UBE2D2	-0.16578915933988547	0.39427123405968334	0.7060545646573002
4	PDControl	P	Parietal Cortex	Astro_CD44pos_CHI3L1	astro_cd44pos_chi3l1	ENSG00000160199	PKNOX1	0.150896551853398	0.394598923991072	0.7063320229418185
4	PDControl	P	Parietal Cortex	Astro_CD44pos_CHI3L1	astro_cd44pos_chi3l1	ENSG00000135245	HILPDA	0.34307456747408427	0.3946396789575539	0.7063668914828114
4	PDControl	P	Parietal Cortex	Astro_CD44pos_CHI3L1	astro_cd44pos_chi3l1	ENSG00000137776	SLTM	0.1370482656981915	0.395156627092873	0.7067913269670602
4	PDControl	P	Parietal Cortex	Astro_CD44pos_CHI3L1	astro_cd44pos_chi3l1	ENSG00000153207	AHCTF1	-0.18868072314697493	0.39540816300520076	0.7069796711567694
4	PDControl	P	Parietal Cortex	Astro_CD44pos_CHI3L1	astro_cd44pos_chi3l1	ENSG00000127914	AKAP9	0.17442031160886629	0.39551254613972553	0.7070742247572793
4	PDControl	P	Parietal Cortex	Astro_CD44pos_CHI3L1	astro_cd44pos_chi3l1	ENSG00000139842	CUL4A	-0.17509159997434764	0.3956923240157991	0.7072608015992209
4	PDControl	P	Parietal Cortex	Astro_CD44pos_CHI3L1	astro_cd44pos_chi3l1	ENSG00000048649	RSF1	0.15165151206955851	0.39589921757652824	0.7074388644467234
4	PDControl	P	Parietal Cortex	Astro_CD44pos_CHI3L1	astro_cd44pos_chi3l1	ENSG00000141503	MINK1	0.18878339464768956	0.39639447472679756	0.7078000969582524
4	PDControl	P	Parietal Cortex	Astro_CD44pos_CHI3L1	astro_cd44pos_chi3l1	ENSG00000095794	CREM	0.20304886675941258	0.39684730974466487	0.7081234116732185
4	PDControl	P	Parietal Cortex	Astro_CD44pos_CHI3L1	astro_cd44pos_chi3l1	ENSG00000111962	UST	0.22470705395114887	0.39824123407030343	0.7092103964932075
4	PDControl	P	Parietal Cortex	Astro_CD44pos_CHI3L1	astro_cd44pos_chi3l1	ENSG00000133657	ATP13A3	0.2431841326319537	0.39825774718301155	0.7092103964932075
4	PDControl	P	Parietal Cortex	Astro_CD44pos_CHI3L1	astro_cd44pos_chi3l1	ENSG00000186314	PRELID2	0.2568524318852665	0.3984489859355468	0.7093408655938148
4	PDControl	P	Parietal Cortex	Astro_CD44pos_CHI3L1	astro_cd44pos_chi3l1	ENSG00000168077	SCARA3	0.25770007852970167	0.39851998956681245	0.7093949089043395
4	PDControl	P	Parietal Cortex	Astro_CD44pos_CHI3L1	astro_cd44pos_chi3l1	ENSG00000149311	ATM	-0.17572020929708287	0.39883427156087803	0.7095435458396285
4	PDControl	P	Parietal Cortex	Astro_CD44pos_CHI3L1	astro_cd44pos_chi3l1	ENSG00000131507	NDFIP1	-0.1581798920959372	0.39926044352769763	0.7098456066701235
4	PDControl	P	Parietal Cortex	Astro_CD44pos_CHI3L1	astro_cd44pos_chi3l1	ENSG00000072518	MARK2	0.15194275711727556	0.4001937267772421	0.7106336541170601
4	PDControl	P	Parietal Cortex	Astro_CD44pos_CHI3L1	astro_cd44pos_chi3l1	ENSG00000104408	EIF3E	-0.20892107389848835	0.4007275838172356	0.7110573995226156
4	PDControl	P	Parietal Cortex	Astro_CD44pos_CHI3L1	astro_cd44pos_chi3l1	ENSG00000177694	NAALADL2	0.22503575007678833	0.4009257662234914	0.7111655235280656
4	PDControl	P	Parietal Cortex	Astro_CD44pos_CHI3L1	astro_cd44pos_chi3l1	ENSG00000231721	LINC-PINT	0.18311688535581006	0.4009821496456002	0.7112005938112477
4	PDControl	P	Parietal Cortex	Astro_CD44pos_CHI3L1	astro_cd44pos_chi3l1	ENSG00000122557	HERPUD2	0.217433411289214	0.4012312726524755	0.7113525361003387
4	PDControl	P	Parietal Cortex	Astro_CD44pos_CHI3L1	astro_cd44pos_chi3l1	ENSG00000198668	CALM1	-0.2044375182710514	0.40125927102644265	0.7113810408055603
4	PDControl	P	Parietal Cortex	Astro_CD44pos_CHI3L1	astro_cd44pos_chi3l1	ENSG00000110274	CEP164	-0.20930580831693035	0.40130360537893683	0.7114004449487558
4	PDControl	P	Parietal Cortex	Astro_CD44pos_CHI3L1	astro_cd44pos_chi3l1	ENSG00000119004	CYP20A1	0.20266590813374297	0.40134423668125707	0.71143604656656
4	PDControl	P	Parietal Cortex	Astro_CD44pos_CHI3L1	astro_cd44pos_chi3l1	ENSG00000161040	FBXL13	0.2439640175926705	0.40186631707392795	0.7118193957361797
4	PDControl	P	Parietal Cortex	Astro_CD44pos_CHI3L1	astro_cd44pos_chi3l1	ENSG00000023228	NDUFS1	0.1344234708726031	0.40189199009379584	0.7118272130940674
4	PDControl	P	Parietal Cortex	Astro_CD44pos_CHI3L1	astro_cd44pos_chi3l1	ENSG00000198722	UNC13B	-0.1798045155456185	0.4021984669108706	0.7119922414304426
4	PDControl	P	Parietal Cortex	Astro_CD44pos_CHI3L1	astro_cd44pos_chi3l1	ENSG00000157426	AASDH	-0.19483876007706602	0.4030276589206575	0.7125686454455676
4	PDControl	P	Parietal Cortex	Astro_CD44pos_CHI3L1	astro_cd44pos_chi3l1	ENSG00000102572	STK24	0.23736910380010645	0.4031624463392608	0.7126675355617645
4	PDControl	P	Parietal Cortex	Astro_CD44pos_CHI3L1	astro_cd44pos_chi3l1	ENSG00000123066	MED13L	0.16688415051742034	0.40395757952996725	0.7132930495326456
4	PDControl	P	Parietal Cortex	Astro_CD44pos_CHI3L1	astro_cd44pos_chi3l1	ENSG00000018236	CNTN1	-0.1782424634610127	0.4041089920372325	0.7134309077620329
4	PDControl	P	Parietal Cortex	Astro_CD44pos_CHI3L1	astro_cd44pos_chi3l1	ENSG00000005483	KMT2E	-0.15343287030857855	0.4043750701842109	0.713602610379297
4	PDControl	P	Parietal Cortex	Astro_CD44pos_CHI3L1	astro_cd44pos_chi3l1	ENSG00000163430	FSTL1	0.19245516416290265	0.4050288814908759	0.7140194288638113
4	PDControl	P	Parietal Cortex	Astro_CD44pos_CHI3L1	astro_cd44pos_chi3l1	ENSG00000102606	ARHGEF7	-0.1238677889805464	0.40544441663211683	0.7143564133658622
4	PDControl	P	Parietal Cortex	Astro_CD44pos_CHI3L1	astro_cd44pos_chi3l1	ENSG00000137831	UACA	-0.31119680057778165	0.40555368477394027	0.7144563333289472
4	PDControl	P	Parietal Cortex	Astro_CD44pos_CHI3L1	astro_cd44pos_chi3l1	ENSG00000169855	ROBO1	-0.166961411516092	0.4062123452107266	0.7149908275059084
4	PDControl	P	Parietal Cortex	Astro_CD44pos_CHI3L1	astro_cd44pos_chi3l1	ENSG00000237187	NR2F1-AS1	0.16112419424674318	0.4071881363693539	0.7156532707238175
4	PDControl	P	Parietal Cortex	Astro_CD44pos_CHI3L1	astro_cd44pos_chi3l1	ENSG00000198010	DLGAP2	0.22567391940148074	0.4073963550268329	0.7157421843233825
4	PDControl	P	Parietal Cortex	Astro_CD44pos_CHI3L1	astro_cd44pos_chi3l1	ENSG00000166780	BMERB1	0.17209459795433713	0.4080285569951253	0.7161760257600633
4	PDControl	P	Parietal Cortex	Astro_CD44pos_CHI3L1	astro_cd44pos_chi3l1	ENSG00000131941	RHPN2	0.18007500927374398	0.40834364863059747	0.716449838911707
4	PDControl	P	Parietal Cortex	Astro_CD44pos_CHI3L1	astro_cd44pos_chi3l1	ENSG00000198938	COX3	0.4214621319965124	0.4083563610172136	0.7164508591731303
4	PDControl	P	Parietal Cortex	Astro_CD44pos_CHI3L1	astro_cd44pos_chi3l1	ENSG00000158296	SLC13A3	-0.2530982519529861	0.40839450541640643	0.7164657895716556
4	PDControl	P	Parietal Cortex	Astro_CD44pos_CHI3L1	astro_cd44pos_chi3l1	ENSG00000287544	ENSG00000287544	0.47553662733259827	0.4084631391813146	0.716502927489881
4	PDControl	P	Parietal Cortex	Astro_CD44pos_CHI3L1	astro_cd44pos_chi3l1	ENSG00000058668	ATP2B4	0.1724712489686553	0.4086567273563594	0.7166609620041141
4	PDControl	P	Parietal Cortex	Astro_CD44pos_CHI3L1	astro_cd44pos_chi3l1	ENSG00000187715	KBTBD12	0.23952970882846536	0.40893830600034353	0.7168651991498948
4	PDControl	P	Parietal Cortex	Astro_CD44pos_CHI3L1	astro_cd44pos_chi3l1	ENSG00000251136	RIPK2-DT	0.17789790563848307	0.4094614118721238	0.7172162106147523
4	PDControl	P	Parietal Cortex	Astro_CD44pos_CHI3L1	astro_cd44pos_chi3l1	ENSG00000097007	ABL1	-0.10875098838487318	0.4098059195457199	0.7174672233048945
4	PDControl	P	Parietal Cortex	Astro_CD44pos_CHI3L1	astro_cd44pos_chi3l1	ENSG00000245958	ENSG00000245958	-0.15251517376551416	0.4099405212368262	0.7175505792102461
4	PDControl	P	Parietal Cortex	Astro_CD44pos_CHI3L1	astro_cd44pos_chi3l1	ENSG00000148468	FAM171A1	-0.15786520534831183	0.41002750546700484	0.717595764986846
4	PDControl	P	Parietal Cortex	Astro_CD44pos_CHI3L1	astro_cd44pos_chi3l1	ENSG00000159140	SON	-0.1694499634676303	0.41015144370676704	0.7177008953834066
4	PDControl	P	Parietal Cortex	Astro_CD44pos_CHI3L1	astro_cd44pos_chi3l1	ENSG00000225484	NUTM2B-AS1	-0.16329006251331357	0.4105684971288681	0.7180541566896359
4	PDControl	P	Parietal Cortex	Astro_CD44pos_CHI3L1	astro_cd44pos_chi3l1	ENSG00000153707	PTPRD	0.17365323490412798	0.4111956141553087	0.7185067085831633
4	PDControl	P	Parietal Cortex	Astro_CD44pos_CHI3L1	astro_cd44pos_chi3l1	ENSG00000173681	BCLAF3	0.18417055352909006	0.41158333334500874	0.7188032841097232
4	PDControl	P	Parietal Cortex	Astro_CD44pos_CHI3L1	astro_cd44pos_chi3l1	ENSG00000056736	IL17RB	0.2085703836971735	0.41212904586493593	0.7192296171997868
4	PDControl	P	Parietal Cortex	Astro_CD44pos_CHI3L1	astro_cd44pos_chi3l1	ENSG00000204406	MBD5	0.1333126043110049	0.41213349671333777	0.7192296171997868
4	PDControl	P	Parietal Cortex	Astro_CD44pos_CHI3L1	astro_cd44pos_chi3l1	ENSG00000272368	ENSG00000272368	-0.22599690566464403	0.41243458892506135	0.7194109314030441
4	PDControl	P	Parietal Cortex	Astro_CD44pos_CHI3L1	astro_cd44pos_chi3l1	ENSG00000164253	WDR41	-0.19404963969573163	0.41255655900702026	0.7194891756664438
4	PDControl	P	Parietal Cortex	Astro_CD44pos_CHI3L1	astro_cd44pos_chi3l1	ENSG00000153827	TRIP12	-0.14636583334547382	0.4127132388438849	0.7196059677205651
4	PDControl	P	Parietal Cortex	Astro_CD44pos_CHI3L1	astro_cd44pos_chi3l1	ENSG00000151474	FRMD4A	-0.15238826255524884	0.4132006270312939	0.7199708289083298
4	PDControl	P	Parietal Cortex	Astro_CD44pos_CHI3L1	astro_cd44pos_chi3l1	ENSG00000119906	SLF2	0.20247126569604657	0.41327204617783975	0.7200192942017484
4	PDControl	P	Parietal Cortex	Astro_CD44pos_CHI3L1	astro_cd44pos_chi3l1	ENSG00000134121	CHL1	0.17363930475040235	0.4132985327183979	0.7200598869731262
4	PDControl	P	Parietal Cortex	Astro_CD44pos_CHI3L1	astro_cd44pos_chi3l1	ENSG00000173757	STAT5B	0.16208209722006384	0.4139607958389625	0.7204975974813407
4	PDControl	P	Parietal Cortex	Astro_CD44pos_CHI3L1	astro_cd44pos_chi3l1	ENSG00000168172	HOOK3	0.1503950944489585	0.413963368112544	0.7204975974813407
4	PDControl	P	Parietal Cortex	Astro_CD44pos_CHI3L1	astro_cd44pos_chi3l1	ENSG00000167766	ZNF83	-0.18169934062053095	0.4147412171781757	0.72110830283752
4	PDControl	P	Parietal Cortex	Astro_CD44pos_CHI3L1	astro_cd44pos_chi3l1	ENSG00000116984	MTR	-0.17894654485172712	0.41488739316736223	0.7211885012034032
4	PDControl	P	Parietal Cortex	Astro_CD44pos_CHI3L1	astro_cd44pos_chi3l1	ENSG00000035115	SH3YL1	-0.18035433826583258	0.4157624796881305	0.7217533385060093
4	PDControl	P	Parietal Cortex	Astro_CD44pos_CHI3L1	astro_cd44pos_chi3l1	ENSG00000166167	BTRC	0.11844289388601226	0.4158242143339398	0.721790615410443
4	PDControl	P	Parietal Cortex	Astro_CD44pos_CHI3L1	astro_cd44pos_chi3l1	ENSG00000111879	FAM184A	0.19337861936533507	0.41587979736833613	0.7218237666598517
4	PDControl	P	Parietal Cortex	Astro_CD44pos_CHI3L1	astro_cd44pos_chi3l1	ENSG00000126216	TUBGCP3	-0.20502351537668506	0.4159188998464224	0.7218599711658745
4	PDControl	P	Parietal Cortex	Astro_CD44pos_CHI3L1	astro_cd44pos_chi3l1	ENSG00000082805	ERC1	-0.10736212574670034	0.4160941752819388	0.7219295439670748
4	PDControl	P	Parietal Cortex	Astro_CD44pos_CHI3L1	astro_cd44pos_chi3l1	ENSG00000204929	LOC124906016	0.2134326091575769	0.4170491636409688	0.722707442809555
4	PDControl	P	Parietal Cortex	Astro_CD44pos_CHI3L1	astro_cd44pos_chi3l1	ENSG00000101746	NOL4	0.16174141990741475	0.4174156098803026	0.7229310437903298
4	PDControl	P	Parietal Cortex	Astro_CD44pos_CHI3L1	astro_cd44pos_chi3l1	ENSG00000180776	ZDHHC20	-0.17479577420159131	0.4174446193298438	0.7229531969164075
4	PDControl	P	Parietal Cortex	Astro_CD44pos_CHI3L1	astro_cd44pos_chi3l1	ENSG00000229321	ENSG00000229321	0.2608387485995971	0.417662834326164	0.7231387905725655
4	PDControl	P	Parietal Cortex	Astro_CD44pos_CHI3L1	astro_cd44pos_chi3l1	ENSG00000128923	MINDY2	-0.18286245239077648	0.4178417427341916	0.7232404438890657
4	PDControl	P	Parietal Cortex	Astro_CD44pos_CHI3L1	astro_cd44pos_chi3l1	ENSG00000151320	AKAP6	-0.18632375303383508	0.4179260911358823	0.7233167420670374
4	PDControl	P	Parietal Cortex	Astro_CD44pos_CHI3L1	astro_cd44pos_chi3l1	ENSG00000151835	SACS	-0.2051117731417893	0.41800926517108916	0.7233947343595937
4	PDControl	P	Parietal Cortex	Astro_CD44pos_CHI3L1	astro_cd44pos_chi3l1	ENSG00000251396	ENSG00000251396	0.25292757481612504	0.4186685269025272	0.7238065102058057
4	PDControl	P	Parietal Cortex	Astro_CD44pos_CHI3L1	astro_cd44pos_chi3l1	ENSG00000176834	VSIG10	-0.22057416997030632	0.4187523371626506	0.7238430643337564
4	PDControl	P	Parietal Cortex	Astro_CD44pos_CHI3L1	astro_cd44pos_chi3l1	ENSG00000141867	BRD4	0.15228221124124897	0.42008827117631486	0.7249895288215564
4	PDControl	P	Parietal Cortex	Astro_CD44pos_CHI3L1	astro_cd44pos_chi3l1	ENSG00000169554	ZEB2	-0.13530806717222355	0.4205286473953954	0.7252806258577235
4	PDControl	P	Parietal Cortex	Astro_CD44pos_CHI3L1	astro_cd44pos_chi3l1	ENSG00000087258	GNAO1	0.13447965023481068	0.42064160178826215	0.7253706395898933
4	PDControl	P	Parietal Cortex	Astro_CD44pos_CHI3L1	astro_cd44pos_chi3l1	ENSG00000166377	ATP9B	0.1352334270678428	0.42109198373330614	0.7257354407706799
4	PDControl	P	Parietal Cortex	Astro_CD44pos_CHI3L1	astro_cd44pos_chi3l1	ENSG00000166266	CUL5	-0.14499524293879418	0.42109736598180936	0.7257354407706799
4	PDControl	P	Parietal Cortex	Astro_CD44pos_CHI3L1	astro_cd44pos_chi3l1	ENSG00000196305	IARS1	-0.2026402840607595	0.42155275155466854	0.7260498314195774
4	PDControl	P	Parietal Cortex	Astro_CD44pos_CHI3L1	astro_cd44pos_chi3l1	ENSG00000074054	CLASP1	0.1250835356584421	0.42184022974847235	0.7262094500677927
4	PDControl	P	Parietal Cortex	Astro_CD44pos_CHI3L1	astro_cd44pos_chi3l1	ENSG00000151208	DLG5	0.19253993032484207	0.42235553446101315	0.7265754390498974
4	PDControl	P	Parietal Cortex	Astro_CD44pos_CHI3L1	astro_cd44pos_chi3l1	ENSG00000015171	ZMYND11	-0.14001384890534307	0.4226776104891533	0.7268541260633403
4	PDControl	P	Parietal Cortex	Astro_CD44pos_CHI3L1	astro_cd44pos_chi3l1	ENSG00000141367	CLTC	-0.18176809426136575	0.4227872989130498	0.7268863627920219
4	PDControl	P	Parietal Cortex	Astro_CD44pos_CHI3L1	astro_cd44pos_chi3l1	ENSG00000186094	AGBL4	-0.18092383726967043	0.42296774278137417	0.7269964775444175
4	PDControl	P	Parietal Cortex	Astro_CD44pos_CHI3L1	astro_cd44pos_chi3l1	ENSG00000287117	ENSG00000287117	-0.21244087651019594	0.42399189184228736	0.7277986621843157
4	PDControl	P	Parietal Cortex	Astro_CD44pos_CHI3L1	astro_cd44pos_chi3l1	ENSG00000285667	ENSG00000285667	0.2434905947499324	0.4241940713991401	0.7279463193550456
4	PDControl	P	Parietal Cortex	Astro_CD44pos_CHI3L1	astro_cd44pos_chi3l1	ENSG00000188994	ZNF292	0.14089435054916066	0.4244096090778099	0.7281212754455622
4	PDControl	P	Parietal Cortex	Astro_CD44pos_CHI3L1	astro_cd44pos_chi3l1	ENSG00000134852	CLOCK	0.17299265776171513	0.42496381385565984	0.7285249519228698
4	PDControl	P	Parietal Cortex	Astro_CD44pos_CHI3L1	astro_cd44pos_chi3l1	ENSG00000173065	FAM222B	-0.14395509551032326	0.4250183277682791	0.7285633920051596
4	PDControl	P	Parietal Cortex	Astro_CD44pos_CHI3L1	astro_cd44pos_chi3l1	ENSG00000160613	PCSK7	0.16213065639786173	0.42518138353818635	0.7286805521312139
4	PDControl	P	Parietal Cortex	Astro_CD44pos_CHI3L1	astro_cd44pos_chi3l1	ENSG00000171587	DSCAM	0.25513595192039773	0.4252262420230639	0.7286978787369023
4	PDControl	P	Parietal Cortex	Astro_CD44pos_CHI3L1	astro_cd44pos_chi3l1	ENSG00000180537	RNF182	0.20050007064447595	0.42541839664036873	0.7288716899337909
4	PDControl	P	Parietal Cortex	Astro_CD44pos_CHI3L1	astro_cd44pos_chi3l1	ENSG00000105221	AKT2	0.1723274278659508	0.4257119115018505	0.7290810045848846
4	PDControl	P	Parietal Cortex	Astro_CD44pos_CHI3L1	astro_cd44pos_chi3l1	ENSG00000164548	TRA2A	0.10676252380542728	0.4257124888404381	0.7290810045848846
4	PDControl	P	Parietal Cortex	Astro_CD44pos_CHI3L1	astro_cd44pos_chi3l1	ENSG00000099250	NRP1	0.22474121228994548	0.42598327232062416	0.7293411589467177
4	PDControl	P	Parietal Cortex	Astro_CD44pos_CHI3L1	astro_cd44pos_chi3l1	ENSG00000002586	CD99	0.24708046731545608	0.42670299299355363	0.7299555045669232
4	PDControl	P	Parietal Cortex	Astro_CD44pos_CHI3L1	astro_cd44pos_chi3l1	ENSG00000121289	CEP89	-0.16405569270078058	0.4272855243922372	0.7303389849407969
4	PDControl	P	Parietal Cortex	Astro_CD44pos_CHI3L1	astro_cd44pos_chi3l1	ENSG00000213096	ZNF254	0.15838267827563524	0.4282034607035995	0.7309967503799303
4	PDControl	P	Parietal Cortex	Astro_CD44pos_CHI3L1	astro_cd44pos_chi3l1	ENSG00000237978	ENSG00000237978	0.24873457075253924	0.4287065091838086	0.7312741033030163
4	PDControl	P	Parietal Cortex	Astro_CD44pos_CHI3L1	astro_cd44pos_chi3l1	ENSG00000233420	ENSG00000233420	0.37972626929712305	0.42930344913831886	0.7317121828027785
4	PDControl	P	Parietal Cortex	Astro_CD44pos_CHI3L1	astro_cd44pos_chi3l1	ENSG00000289740	TALAM1	0.2800924778234819	0.4293729878650264	0.7317755325611794
4	PDControl	P	Parietal Cortex	Astro_CD44pos_CHI3L1	astro_cd44pos_chi3l1	ENSG00000100815	TRIP11	0.17986574486155327	0.4297328438491209	0.7320014810165268
4	PDControl	P	Parietal Cortex	Astro_CD44pos_CHI3L1	astro_cd44pos_chi3l1	ENSG00000115866	DARS1	0.14976170177524928	0.4302358854048153	0.732309656923587
4	PDControl	P	Parietal Cortex	Astro_CD44pos_CHI3L1	astro_cd44pos_chi3l1	ENSG00000197694	SPTAN1	-0.14403140241433654	0.430252739514164	0.7323106053029647
4	PDControl	P	Parietal Cortex	Astro_CD44pos_CHI3L1	astro_cd44pos_chi3l1	ENSG00000128872	TMOD2	0.1391871146421666	0.4305178251836814	0.732482725234043
4	PDControl	P	Parietal Cortex	Astro_CD44pos_CHI3L1	astro_cd44pos_chi3l1	ENSG00000080815	PSEN1	-0.1511887814695685	0.430945275465896	0.7327328905956916
4	PDControl	P	Parietal Cortex	Astro_CD44pos_CHI3L1	astro_cd44pos_chi3l1	ENSG00000100596	SPTLC2	0.18281007372639735	0.4314085031428022	0.7330527952636334
4	PDControl	P	Parietal Cortex	Astro_CD44pos_CHI3L1	astro_cd44pos_chi3l1	ENSG00000102466	FGF14	0.18614186804150012	0.4314656874028223	0.7330883661359229
4	PDControl	P	Parietal Cortex	Astro_CD44pos_CHI3L1	astro_cd44pos_chi3l1	ENSG00000122507	BBS9	0.14603095359218798	0.4315220556485242	0.733114113543388
4	PDControl	P	Parietal Cortex	Astro_CD44pos_CHI3L1	astro_cd44pos_chi3l1	ENSG00000182175	RGMA	0.17709443391757596	0.4315351881671343	0.733114113543388
4	PDControl	P	Parietal Cortex	Astro_CD44pos_CHI3L1	astro_cd44pos_chi3l1	ENSG00000131626	PPFIA1	-0.15204242315339478	0.4315542945950105	0.7331203468421219
4	PDControl	P	Parietal Cortex	Astro_CD44pos_CHI3L1	astro_cd44pos_chi3l1	ENSG00000157350	ST3GAL2	-0.18278725694638354	0.4321383289332653	0.7335201285880598
4	PDControl	P	Parietal Cortex	Astro_CD44pos_CHI3L1	astro_cd44pos_chi3l1	ENSG00000123106	CCDC91	-0.13778923453763436	0.43243174556267805	0.733719936522605
4	PDControl	P	Parietal Cortex	Astro_CD44pos_CHI3L1	astro_cd44pos_chi3l1	ENSG00000196312	ENSG00000196312	0.11796333112467572	0.4330648192644855	0.7342021950636605
4	PDControl	P	Parietal Cortex	Astro_CD44pos_CHI3L1	astro_cd44pos_chi3l1	ENSG00000169902	TPST1	0.26390961686621317	0.433166327039714	0.734261864024734
4	PDControl	P	Parietal Cortex	Astro_CD44pos_CHI3L1	astro_cd44pos_chi3l1	ENSG00000172915	NBEA	0.14751094337047022	0.4334904212648244	0.7344858806796983
4	PDControl	P	Parietal Cortex	Astro_CD44pos_CHI3L1	astro_cd44pos_chi3l1	ENSG00000245526	LINC00461	-0.17915655583590429	0.43354358417435934	0.7345062426652524
4	PDControl	P	Parietal Cortex	Astro_CD44pos_CHI3L1	astro_cd44pos_chi3l1	ENSG00000146243	IRAK1BP1	0.1863007470118987	0.43357732674954885	0.734534276524767
4	PDControl	P	Parietal Cortex	Astro_CD44pos_CHI3L1	astro_cd44pos_chi3l1	ENSG00000180891	CUEDC1	0.1788513644819183	0.4337368193976927	0.7346554674619198
4	PDControl	P	Parietal Cortex	Astro_CD44pos_CHI3L1	astro_cd44pos_chi3l1	ENSG00000112320	SOBP	0.13138623617558842	0.434254865918825	0.7349803222814209
4	PDControl	P	Parietal Cortex	Astro_CD44pos_CHI3L1	astro_cd44pos_chi3l1	ENSG00000184672	RALYL	0.24665032179098834	0.4349525785882814	0.7355478422103391
4	PDControl	P	Parietal Cortex	Astro_CD44pos_CHI3L1	astro_cd44pos_chi3l1	ENSG00000135837	CEP350	0.1591806131809781	0.43602841207497345	0.7364031268212474
4	PDControl	P	Parietal Cortex	Astro_CD44pos_CHI3L1	astro_cd44pos_chi3l1	ENSG00000231028	AHI1-DT	-0.3066844108583302	0.43642350547731035	0.736715075937817
4	PDControl	P	Parietal Cortex	Astro_CD44pos_CHI3L1	astro_cd44pos_chi3l1	ENSG00000049618	ARID1B	0.09692308742110356	0.43660298428180344	0.736831315653849
4	PDControl	P	Parietal Cortex	Astro_CD44pos_CHI3L1	astro_cd44pos_chi3l1	ENSG00000121390	PSPC1	0.15105736089385768	0.4368627926223596	0.736964338435984
4	PDControl	P	Parietal Cortex	Astro_CD44pos_CHI3L1	astro_cd44pos_chi3l1	ENSG00000126870	DYNC2I1	0.12658352998534284	0.43686596258322274	0.736964338435984
4	PDControl	P	Parietal Cortex	Astro_CD44pos_CHI3L1	astro_cd44pos_chi3l1	ENSG00000133812	SBF2	0.11430238982774377	0.4371070670925924	0.7371102133964892
4	PDControl	P	Parietal Cortex	Astro_CD44pos_CHI3L1	astro_cd44pos_chi3l1	ENSG00000182771	GRID1	-0.10945559592062892	0.437232626632057	0.7372232039372125
4	PDControl	P	Parietal Cortex	Astro_CD44pos_CHI3L1	astro_cd44pos_chi3l1	ENSG00000183166	CALN1	-0.32333417031412903	0.43737566369775804	0.737334214074587
4	PDControl	P	Parietal Cortex	Astro_CD44pos_CHI3L1	astro_cd44pos_chi3l1	ENSG00000124440	HIF3A	0.25821680728541097	0.43747377068688864	0.737403688946669
4	PDControl	P	Parietal Cortex	Astro_CD44pos_CHI3L1	astro_cd44pos_chi3l1	ENSG00000138593	SECISBP2L	-0.14266847816597128	0.43821376869729944	0.7379775665558087
4	PDControl	P	Parietal Cortex	Astro_CD44pos_CHI3L1	astro_cd44pos_chi3l1	ENSG00000132530	XAF1	-0.3219631807156187	0.4386426151168351	0.7382652239184376
4	PDControl	P	Parietal Cortex	Astro_CD44pos_CHI3L1	astro_cd44pos_chi3l1	ENSG00000169032	MAP2K1	0.1941652565879748	0.439125537681601	0.7385402824983786
4	PDControl	P	Parietal Cortex	Astro_CD44pos_CHI3L1	astro_cd44pos_chi3l1	ENSG00000115935	WIPF1	-0.18877700427922584	0.4394733102373981	0.7387835349311737
4	PDControl	P	Parietal Cortex	Astro_CD44pos_CHI3L1	astro_cd44pos_chi3l1	ENSG00000141540	TTYH2	0.18558381812679237	0.4395827582727654	0.7388424991907959
4	PDControl	P	Parietal Cortex	Astro_CD44pos_CHI3L1	astro_cd44pos_chi3l1	ENSG00000165699	TSC1	-0.1672684028720237	0.44008066632434706	0.7392378530032183
4	PDControl	P	Parietal Cortex	Astro_CD44pos_CHI3L1	astro_cd44pos_chi3l1	ENSG00000107779	BMPR1A	0.14373013979141191	0.44012468902356816	0.7392643903071942
4	PDControl	P	Parietal Cortex	Astro_CD44pos_CHI3L1	astro_cd44pos_chi3l1	ENSG00000256591	ENSG00000256591	0.16544843284764355	0.4404379877328688	0.73942293968044015
4	PDControl	P	Parietal Cortex	Astro_CD44pos_CHI3L1	astro_cd44pos_chi3l1	ENSG00000187257	RSBN1L	-0.14782495230165793	0.4407593878299986	0.7396621407961227
4	PDControl	P	Parietal Cortex	Astro_CD44pos_CHI3L1	astro_cd44pos_chi3l1	ENSG00000151240	DIP2C	0.1701768367661618	0.44117121215741717	0.7399407998799438
4	PDControl	P	Parietal Cortex	Astro_CD44pos_CHI3L1	astro_cd44pos_chi3l1	ENSG00000110721	CHKA	0.11940262229003373	0.44121306460145615	0.7399751490840257
4	PDControl	P	Parietal Cortex	Astro_CD44pos_CHI3L1	astro_cd44pos_chi3l1	ENSG00000133789	SWAP70	0.26191606197863937	0.44139048590799246	0.7401301120090685
4	PDControl	P	Parietal Cortex	Astro_CD44pos_CHI3L1	astro_cd44pos_chi3l1	ENSG00000112242	E2F3	0.17330664916007787	0.44188149663159004	0.7404787317397226
4	PDControl	P	Parietal Cortex	Astro_CD44pos_CHI3L1	astro_cd44pos_chi3l1	ENSG00000226711	FAM66C	-0.20025015687537273	0.4431696022167454	0.7412924928755228
4	PDControl	P	Parietal Cortex	Astro_CD44pos_CHI3L1	astro_cd44pos_chi3l1	ENSG00000143702	CEP170	-0.1372481001420649	0.44366012218369877	0.7416317633577703
4	PDControl	P	Parietal Cortex	Astro_CD44pos_CHI3L1	astro_cd44pos_chi3l1	ENSG00000228623	ZNF883	0.2295360835735467	0.44387659661524503	0.741725683521693
4	PDControl	P	Parietal Cortex	Astro_CD44pos_CHI3L1	astro_cd44pos_chi3l1	ENSG00000091409	ITGA6	0.17523193596591558	0.4440731636399635	0.741834256736291
4	PDControl	P	Parietal Cortex	Astro_CD44pos_CHI3L1	astro_cd44pos_chi3l1	ENSG00000198586	TLK1	0.12169472689390481	0.4440878208118342	0.7418408451669248
4	PDControl	P	Parietal Cortex	Astro_CD44pos_CHI3L1	astro_cd44pos_chi3l1	ENSG00000151150	ANK3	-0.21280632028664392	0.4441490025041709	0.7418632891231384
4	PDControl	P	Parietal Cortex	Astro_CD44pos_CHI3L1	astro_cd44pos_chi3l1	ENSG00000048707	VPS13D	-0.12244659977527927	0.44442086475727594	0.7420231365726709
4	PDControl	P	Parietal Cortex	Astro_CD44pos_CHI3L1	astro_cd44pos_chi3l1	ENSG00000117868	ESYT2	-0.1798485783710646	0.4444437954561653	0.7420280365755052
4	PDControl	P	Parietal Cortex	Astro_CD44pos_CHI3L1	astro_cd44pos_chi3l1	ENSG00000180881	CAPS2	0.19075345943855737	0.44506272823232873	0.7424203428904443
4	PDControl	P	Parietal Cortex	Astro_CD44pos_CHI3L1	astro_cd44pos_chi3l1	ENSG00000078142	PIK3C3	-0.14223811804549058	0.4456558381290058	0.7429058766261435
4	PDControl	P	Parietal Cortex	Astro_CD44pos_CHI3L1	astro_cd44pos_chi3l1	ENSG00000185716	MOSMO	-0.14897643566881325	0.4456895000695097	0.7429322036443271
4	PDControl	P	Parietal Cortex	Astro_CD44pos_CHI3L1	astro_cd44pos_chi3l1	ENSG00000272886	DCP1A	-0.17609935507475072	0.44595402974233056	0.7431725619201317
4	PDControl	P	Parietal Cortex	Astro_CD44pos_CHI3L1	astro_cd44pos_chi3l1	ENSG00000107643	MAPK8	-0.1966596719666711	0.44608817444755244	0.7433085398079586
4	PDControl	P	Parietal Cortex	Astro_CD44pos_CHI3L1	astro_cd44pos_chi3l1	ENSG00000172262	ZNF131	-0.1290208859599522	0.44637966794307415	0.7435007736152323
4	PDControl	P	Parietal Cortex	Astro_CD44pos_CHI3L1	astro_cd44pos_chi3l1	ENSG00000166444	DENND2B	0.1537917434601388	0.4464552763826851	0.743542790985306
4	PDControl	P	Parietal Cortex	Astro_CD44pos_CHI3L1	astro_cd44pos_chi3l1	ENSG00000077157	PPP1R12B	0.14948792478306938	0.44668143881208033	0.743703697173827
4	PDControl	P	Parietal Cortex	Astro_CD44pos_CHI3L1	astro_cd44pos_chi3l1	ENSG00000103365	GGA2	-0.13175682442670666	0.4466985435247216	0.743703697173827
4	PDControl	P	Parietal Cortex	Astro_CD44pos_CHI3L1	astro_cd44pos_chi3l1	ENSG00000155189	AGPAT5	0.17471471079159429	0.44695757452151963	0.7438309236607006
4	PDControl	P	Parietal Cortex	Astro_CD44pos_CHI3L1	astro_cd44pos_chi3l1	ENSG00000166575	TMEM135	0.1582958622204158	0.4473901035487631	0.744137042905081
4	PDControl	P	Parietal Cortex	Astro_CD44pos_CHI3L1	astro_cd44pos_chi3l1	ENSG00000131848	ZSCAN5A	0.170489821521965	0.4476359537358958	0.7442980280085613
4	PDControl	P	Parietal Cortex	Astro_CD44pos_CHI3L1	astro_cd44pos_chi3l1	ENSG00000241058	NSUN6	-0.1632688708046821	0.4483719209044321	0.7447215057719162
4	PDControl	P	Parietal Cortex	Astro_CD44pos_CHI3L1	astro_cd44pos_chi3l1	ENSG00000008086	CDKL5	0.14710119084332973	0.4485414475031625	0.7447753079567024
4	PDControl	P	Parietal Cortex	Astro_CD44pos_CHI3L1	astro_cd44pos_chi3l1	ENSG00000145996	CDKAL1	-0.13719296026295424	0.44877030678627483	0.744909708594085
4	PDControl	P	Parietal Cortex	Astro_CD44pos_CHI3L1	astro_cd44pos_chi3l1	ENSG00000112419	PHACTR2	0.1984277592413859	0.4492281423189395	0.7452029014081073
4	PDControl	P	Parietal Cortex	Astro_CD44pos_CHI3L1	astro_cd44pos_chi3l1	ENSG00000258733	LINC02328	0.2764655939996423	0.4492751393946629	0.7452082211092784
4	PDControl	P	Parietal Cortex	Astro_CD44pos_CHI3L1	astro_cd44pos_chi3l1	ENSG00000138081	FBXO11	-0.13300438275801518	0.44957203222407116	0.7454185312117584
4	PDControl	P	Parietal Cortex	Astro_CD44pos_CHI3L1	astro_cd44pos_chi3l1	ENSG00000104324	CPQ	0.13625039562889896	0.4504312992399735	0.7460661485710097
4	PDControl	P	Parietal Cortex	Astro_CD44pos_CHI3L1	astro_cd44pos_chi3l1	ENSG00000025800	KPNA6	-0.1529688699158429	0.45051059063448895	0.7460812374331305
4	PDControl	P	Parietal Cortex	Astro_CD44pos_CHI3L1	astro_cd44pos_chi3l1	ENSG00000109586	GALNT7	-0.17468459669264558	0.4518428334381406	0.7470058196205064
4	PDControl	P	Parietal Cortex	Astro_CD44pos_CHI3L1	astro_cd44pos_chi3l1	ENSG00000152092	ASTN1	-0.1291172627513557	0.45243206927772694	0.7474625537154741
4	PDControl	P	Parietal Cortex	Astro_CD44pos_CHI3L1	astro_cd44pos_chi3l1	ENSG00000101680	LAMA1	-0.20785545877415323	0.4527131263572338	0.7477038976503422
4	PDControl	P	Parietal Cortex	Astro_CD44pos_CHI3L1	astro_cd44pos_chi3l1	ENSG00000138685	FGF2	0.17108604744923994	0.45355959309582117	0.7482394253707957
4	PDControl	P	Parietal Cortex	Astro_CD44pos_CHI3L1	astro_cd44pos_chi3l1	ENSG00000135541	AHI1	-0.13480814743737035	0.4538546702884809	0.7484735131713073
4	PDControl	P	Parietal Cortex	Astro_CD44pos_CHI3L1	astro_cd44pos_chi3l1	ENSG00000106615	RHEB	-0.14925020825504642	0.454434564430822	0.7488368528834085
4	PDControl	P	Parietal Cortex	Astro_CD44pos_CHI3L1	astro_cd44pos_chi3l1	ENSG00000055917	PUM2	0.13195877749763163	0.4545789397437111	0.7489277260834691
4	PDControl	P	Parietal Cortex	Astro_CD44pos_CHI3L1	astro_cd44pos_chi3l1	ENSG00000187527	ATP13A5	0.3830833483484488	0.45493431696665354	0.7491421392150508
4	PDControl	P	Parietal Cortex	Astro_CD44pos_CHI3L1	astro_cd44pos_chi3l1	ENSG00000263327	TAPT1-AS1	0.21162753004984225	0.4558227016631434	0.7496391623878348
4	PDControl	P	Parietal Cortex	Astro_CD44pos_CHI3L1	astro_cd44pos_chi3l1	ENSG00000163539	CLASP2	-0.11447088295421537	0.4558495947557194	0.7496580721473228
4	PDControl	P	Parietal Cortex	Astro_CD44pos_CHI3L1	astro_cd44pos_chi3l1	ENSG00000090905	TNRC6A	0.10917368284703421	0.45585407591403226	0.7496580721473228
4	PDControl	P	Parietal Cortex	Astro_CD44pos_CHI3L1	astro_cd44pos_chi3l1	ENSG00000108474	PIGL	-0.1813517968177507	0.4559714488171491	0.7497235264075424
4	PDControl	P	Parietal Cortex	Astro_CD44pos_CHI3L1	astro_cd44pos_chi3l1	ENSG00000005893	LAMP2	-0.14916572317630283	0.45642068897051	0.7500153165766447
4	PDControl	P	Parietal Cortex	Astro_CD44pos_CHI3L1	astro_cd44pos_chi3l1	ENSG00000133624	ENSG00000133624	-0.19759772790989416	0.45770713847010214	0.7509147179725483
4	PDControl	P	Parietal Cortex	Astro_CD44pos_CHI3L1	astro_cd44pos_chi3l1	ENSG00000284707	ENSG00000284707	0.16411463553498606	0.45817690156011015	0.7512804663214591
4	PDControl	P	Parietal Cortex	Astro_CD44pos_CHI3L1	astro_cd44pos_chi3l1	ENSG00000171476	HOPX	-0.20326145464628453	0.45821266829811247	0.751304647204227
4	PDControl	P	Parietal Cortex	Astro_CD44pos_CHI3L1	astro_cd44pos_chi3l1	ENSG00000126070	AGO3	-0.12157991452127614	0.4582266024405246	0.7513174839908776
4	PDControl	P	Parietal Cortex	Astro_CD44pos_CHI3L1	astro_cd44pos_chi3l1	ENSG00000140718	FTO	0.10631912833564883	0.4584641196382069	0.7514756028542103
4	PDControl	P	Parietal Cortex	Astro_CD44pos_CHI3L1	astro_cd44pos_chi3l1	ENSG00000125462	MIR9-1HG	0.1675743003472565	0.4592944289516323	0.7519800557567076
4	PDControl	P	Parietal Cortex	Astro_CD44pos_CHI3L1	astro_cd44pos_chi3l1	ENSG00000147459	DOCK5	-0.1791467509503386	0.45939087997600114	0.7520627487533285
4	PDControl	P	Parietal Cortex	Astro_CD44pos_CHI3L1	astro_cd44pos_chi3l1	ENSG00000163947	ARHGEF3	0.22862184358815263	0.4598999831632389	0.7523930671181535
4	PDControl	P	Parietal Cortex	Astro_CD44pos_CHI3L1	astro_cd44pos_chi3l1	ENSG00000232931	ENSG00000232931	-0.21158137679415656	0.4603582923824203	0.7526649137336041
4	PDControl	P	Parietal Cortex	Astro_CD44pos_CHI3L1	astro_cd44pos_chi3l1	ENSG00000122545	SEPTIN7	-0.1287651689955478	0.4607575561727809	0.7528809969874224
4	PDControl	P	Parietal Cortex	Astro_CD44pos_CHI3L1	astro_cd44pos_chi3l1	ENSG00000135945	REV1	-0.17917322015051074	0.4609408753470793	0.753024388305075
4	PDControl	P	Parietal Cortex	Astro_CD44pos_CHI3L1	astro_cd44pos_chi3l1	ENSG00000151893	CACUL1	0.11914545539751842	0.46189707268018343	0.7536461712213923
4	PDControl	P	Parietal Cortex	Astro_CD44pos_CHI3L1	astro_cd44pos_chi3l1	ENSG00000130413	STK33	-0.23281522890864714	0.4620448985887692	0.7537186492889418
4	PDControl	P	Parietal Cortex	Astro_CD44pos_CHI3L1	astro_cd44pos_chi3l1	ENSG00000047188	YTHDC2	-0.13463155118007553	0.46233764569916025	0.7538232709363671
4	PDControl	P	Parietal Cortex	Astro_CD44pos_CHI3L1	astro_cd44pos_chi3l1	ENSG00000183621	ZNF438	0.13110838929805535	0.46248783530814686	0.7538995104167672
4	PDControl	P	Parietal Cortex	Astro_CD44pos_CHI3L1	astro_cd44pos_chi3l1	ENSG00000118690	ARMC2	-0.14784923801228533	0.46272299612365686	0.754044296001904
4	PDControl	P	Parietal Cortex	Astro_CD44pos_CHI3L1	astro_cd44pos_chi3l1	ENSG00000101152	DNAJC5	0.16848259255092035	0.463025218444037	0.7542400508620819
4	PDControl	P	Parietal Cortex	Astro_CD44pos_CHI3L1	astro_cd44pos_chi3l1	ENSG00000196712	NF1	-0.10002297390060022	0.46352166461688826	0.7544751187665254
4	PDControl	P	Parietal Cortex	Astro_CD44pos_CHI3L1	astro_cd44pos_chi3l1	ENSG00000122482	ZNF644	-0.16488133645353642	0.4639857917573892	0.7547843049790781
4	PDControl	P	Parietal Cortex	Astro_CD44pos_CHI3L1	astro_cd44pos_chi3l1	ENSG00000172456	FGGY	0.1735652087769255	0.46416594966700897	0.754871290115421
4	PDControl	P	Parietal Cortex	Astro_CD44pos_CHI3L1	astro_cd44pos_chi3l1	ENSG00000035403	VCL	0.20060111742157272	0.46448905592641043	0.7551085708893296
4	PDControl	P	Parietal Cortex	Astro_CD44pos_CHI3L1	astro_cd44pos_chi3l1	ENSG00000148925	BTBD10	-0.19274630322552522	0.4650212080103091	0.7554632351736035
4	PDControl	P	Parietal Cortex	Astro_CD44pos_CHI3L1	astro_cd44pos_chi3l1	ENSG00000198589	LRBA	0.11887473608698063	0.466206619264377	0.7563236269208631
4	PDControl	P	Parietal Cortex	Astro_CD44pos_CHI3L1	astro_cd44pos_chi3l1	ENSG00000137845	ADAM10	0.1367744040651271	0.46622744671096195	0.7563409693064751
4	PDControl	P	Parietal Cortex	Astro_CD44pos_CHI3L1	astro_cd44pos_chi3l1	ENSG00000011454	RABGAP1	-0.09704484511485312	0.4662640569942955	0.7563528577762585
4	PDControl	P	Parietal Cortex	Astro_CD44pos_CHI3L1	astro_cd44pos_chi3l1	ENSG00000185238	PRMT3	-0.20294490461864623	0.4664855541222426	0.7564919505541241
4	PDControl	P	Parietal Cortex	Astro_CD44pos_CHI3L1	astro_cd44pos_chi3l1	ENSG00000124782	RREB1	-0.13581508643440543	0.4668760841753258	0.7567906765101525
4	PDControl	P	Parietal Cortex	Astro_CD44pos_CHI3L1	astro_cd44pos_chi3l1	ENSG00000135241	PNPLA8	0.2044955623226894	0.4669857015485188	0.7568175076685134
4	PDControl	P	Parietal Cortex	Astro_CD44pos_CHI3L1	astro_cd44pos_chi3l1	ENSG00000145730	PAM	-0.24313594715761244	0.46704667808084444	0.7568631871139151
4	PDControl	P	Parietal Cortex	Astro_CD44pos_CHI3L1	astro_cd44pos_chi3l1	ENSG00000119509	INVS	0.13160441230870124	0.46709738440514825	0.7569143589364019
4	PDControl	P	Parietal Cortex	Astro_CD44pos_CHI3L1	astro_cd44pos_chi3l1	ENSG00000104765	BNIP3L	0.2117964888488153	0.46735198484541784	0.7571115298601584
4	PDControl	P	Parietal Cortex	Astro_CD44pos_CHI3L1	astro_cd44pos_chi3l1	ENSG00000030419	IKZF2	0.1727407074359668	0.46807102978788395	0.7576100762109667
4	PDControl	P	Parietal Cortex	Astro_CD44pos_CHI3L1	astro_cd44pos_chi3l1	ENSG00000137261	KIAA0319	0.17776358410766147	0.468385283484006	0.7578043085140713
4	PDControl	P	Parietal Cortex	Astro_CD44pos_CHI3L1	astro_cd44pos_chi3l1	ENSG00000128654	MTX2	-0.15655945819308226	0.4690687884151412	0.7581522616590805
4	PDControl	P	Parietal Cortex	Astro_CD44pos_CHI3L1	astro_cd44pos_chi3l1	ENSG00000130396	AFDN	-0.14247312829681213	0.46997179477450235	0.7587869376285308
4	PDControl	P	Parietal Cortex	Astro_CD44pos_CHI3L1	astro_cd44pos_chi3l1	ENSG00000080845	DLGAP4	-0.15528742925235406	0.4699963077884408	0.7588044787102037
4	PDControl	P	Parietal Cortex	Astro_CD44pos_CHI3L1	astro_cd44pos_chi3l1	ENSG00000124406	ATP8A1	0.10695315544130857	0.4712092117961514	0.7596000436062309
4	PDControl	P	Parietal Cortex	Astro_CD44pos_CHI3L1	astro_cd44pos_chi3l1	ENSG00000128585	MKLN1	0.12711565352246623	0.4717593613929849	0.7598942734070946
4	PDControl	P	Parietal Cortex	Astro_CD44pos_CHI3L1	astro_cd44pos_chi3l1	ENSG00000261879	ZNF594-DT	-0.16880212278116602	0.47200622283137106	0.7600576458560656
4	PDControl	P	Parietal Cortex	Astro_CD44pos_CHI3L1	astro_cd44pos_chi3l1	ENSG00000175782	SLC35E3	0.14268397903635943	0.47226509477921375	0.7602667632459281
4	PDControl	P	Parietal Cortex	Astro_CD44pos_CHI3L1	astro_cd44pos_chi3l1	ENSG00000224078	ENSG00000224078	-0.12019395390939991	0.47276528984048094	0.7606110522747976
4	PDControl	P	Parietal Cortex	Astro_CD44pos_CHI3L1	astro_cd44pos_chi3l1	ENSG00000066468	FGFR2	0.15069210116433673	0.47371221681742304	0.7612778556129051
4	PDControl	P	Parietal Cortex	Astro_CD44pos_CHI3L1	astro_cd44pos_chi3l1	ENSG00000112893	MAN2A1	-0.16594302823670404	0.47386198969172233	0.7614125222870839
4	PDControl	P	Parietal Cortex	Astro_CD44pos_CHI3L1	astro_cd44pos_chi3l1	ENSG00000102452	NALCN	0.1387350877680804	0.4740379827733683	0.7615071236489434
4	PDControl	P	Parietal Cortex	Astro_CD44pos_CHI3L1	astro_cd44pos_chi3l1	ENSG00000164258	NDUFS4	0.15628626057701656	0.47493026676882344	0.7619665098087678
4	PDControl	P	Parietal Cortex	Astro_CD44pos_CHI3L1	astro_cd44pos_chi3l1	ENSG00000197563	PIGN	0.17106086916131513	0.4751927560880711	0.7620918821017557
4	PDControl	P	Parietal Cortex	Astro_CD44pos_CHI3L1	astro_cd44pos_chi3l1	ENSG00000169519	METTL15	0.1797918549848614	0.4755822957251583	0.7623767100862348
4	PDControl	P	Parietal Cortex	Astro_CD44pos_CHI3L1	astro_cd44pos_chi3l1	ENSG00000114030	KPNA1	0.1595715378719147	0.475737376740757	0.7624634712510959
4	PDControl	P	Parietal Cortex	Astro_CD44pos_CHI3L1	astro_cd44pos_chi3l1	ENSG00000164329	TENT2	-0.15378556331571147	0.4761688429796772	0.7627447897187393
4	PDControl	P	Parietal Cortex	Astro_CD44pos_CHI3L1	astro_cd44pos_chi3l1	ENSG00000144909	OSBPL11	0.16946375918845735	0.47618569039090375	0.7627447897187393
4	PDControl	P	Parietal Cortex	Astro_CD44pos_CHI3L1	astro_cd44pos_chi3l1	ENSG00000184220	CMSS1	0.1770150203595815	0.47623108948014725	0.7627810453729604
4	PDControl	P	Parietal Cortex	Astro_CD44pos_CHI3L1	astro_cd44pos_chi3l1	ENSG00000013441	CLK1	-0.1835814633753241	0.4766564652919104	0.7630343671645801
4	PDControl	P	Parietal Cortex	Astro_CD44pos_CHI3L1	astro_cd44pos_chi3l1	ENSG00000140262	TCF12	0.12049458502139032	0.47727412324848595	0.7635269564007796
4	PDControl	P	Parietal Cortex	Astro_CD44pos_CHI3L1	astro_cd44pos_chi3l1	ENSG00000116141	MARK1	0.16426102220969074	0.4776455557143656	0.7637836655879658
4	PDControl	P	Parietal Cortex	Astro_CD44pos_CHI3L1	astro_cd44pos_chi3l1	ENSG00000127922	SEM1	0.18926939335982507	0.4777812712989229	0.7638857678358296
4	PDControl	P	Parietal Cortex	Astro_CD44pos_CHI3L1	astro_cd44pos_chi3l1	ENSG00000173482	PTPRM	0.1405601859783001	0.47792194842744884	0.7639916152860494
4	PDControl	P	Parietal Cortex	Astro_CD44pos_CHI3L1	astro_cd44pos_chi3l1	ENSG00000134871	COL4A2	0.21993198415822057	0.478182300365929	0.764156421391348
4	PDControl	P	Parietal Cortex	Astro_CD44pos_CHI3L1	astro_cd44pos_chi3l1	ENSG00000124831	LRRFIP1	-0.17774454918295834	0.4788659414456681	0.7646489258540109
4	PDControl	P	Parietal Cortex	Astro_CD44pos_CHI3L1	astro_cd44pos_chi3l1	ENSG00000168036	CTNNB1	0.17591092208801484	0.47992633275339536	0.7655521514188447
4	PDControl	P	Parietal Cortex	Astro_CD44pos_CHI3L1	astro_cd44pos_chi3l1	ENSG00000149970	CNKSR2	0.14957722446377364	0.4803016040002145	0.7657144142898948
4	PDControl	P	Parietal Cortex	Astro_CD44pos_CHI3L1	astro_cd44pos_chi3l1	ENSG00000103647	CORO2B	-0.15312200870657477	0.48199198510071106	0.7667568713955893
4	PDControl	P	Parietal Cortex	Astro_CD44pos_CHI3L1	astro_cd44pos_chi3l1	ENSG00000176728	TTTY14	-0.32797191516554136	0.4820549840626899	0.7668095146571322
4	PDControl	P	Parietal Cortex	Astro_CD44pos_CHI3L1	astro_cd44pos_chi3l1	ENSG00000247199	FBXO38-DT	0.17281275243733596	0.4828657141941506	0.767352092926507
4	PDControl	P	Parietal Cortex	Astro_CD44pos_CHI3L1	astro_cd44pos_chi3l1	ENSG00000060138	YBX3	0.2331485816623582	0.48328597363039394	0.767611711294021
4	PDControl	P	Parietal Cortex	Astro_CD44pos_CHI3L1	astro_cd44pos_chi3l1	ENSG00000166405	RIC3	0.16541972150822915	0.4840815991748646	0.7680828744943285
4	PDControl	P	Parietal Cortex	Astro_CD44pos_CHI3L1	astro_cd44pos_chi3l1	ENSG00000182541	LIMK2	0.1768544935111418	0.48429527533997696	0.7682385094551347
4	PDControl	P	Parietal Cortex	Astro_CD44pos_CHI3L1	astro_cd44pos_chi3l1	ENSG00000198408	OGA	-0.1223421314355786	0.48438937872618404	0.7682828958837619
4	PDControl	P	Parietal Cortex	Astro_CD44pos_CHI3L1	astro_cd44pos_chi3l1	ENSG00000253944	ENSG00000253944	0.2148345039250179	0.4854924754318666	0.7689969596184176
4	PDControl	P	Parietal Cortex	Astro_CD44pos_CHI3L1	astro_cd44pos_chi3l1	ENSG00000142687	KIAA0319L	-0.1315952716236266	0.48640177077554103	0.769666987758253
4	PDControl	P	Parietal Cortex	Astro_CD44pos_CHI3L1	astro_cd44pos_chi3l1	ENSG00000112200	ZNF451	0.14505787316687613	0.486954332594403	0.7699999957718504
4	PDControl	P	Parietal Cortex	Astro_CD44pos_CHI3L1	astro_cd44pos_chi3l1	ENSG00000165102	HGSNAT	-0.1294498403641402	0.4875937102307645	0.770486585865383
4	PDControl	P	Parietal Cortex	Astro_CD44pos_CHI3L1	astro_cd44pos_chi3l1	ENSG00000204120	GIGYF2	0.11282658165471915	0.48759632370404693	0.770486585865383
4	PDControl	P	Parietal Cortex	Astro_CD44pos_CHI3L1	astro_cd44pos_chi3l1	ENSG00000122707	RECK	0.1758904930992058	0.4878775564316411	0.7707102732969213
4	PDControl	P	Parietal Cortex	Astro_CD44pos_CHI3L1	astro_cd44pos_chi3l1	ENSG00000257060	ENSG00000257060	-0.19962771567893167	0.48802492598810887	0.7707794935710964
4	PDControl	P	Parietal Cortex	Astro_CD44pos_CHI3L1	astro_cd44pos_chi3l1	ENSG00000172164	SNTB1	-0.18542309368026277	0.488448013573743	0.7710723891054777
4	PDControl	P	Parietal Cortex	Astro_CD44pos_CHI3L1	astro_cd44pos_chi3l1	ENSG00000009413	REV3L	-0.15158426499770705	0.48877892603474893	0.7712609260788083
4	PDControl	P	Parietal Cortex	Astro_CD44pos_CHI3L1	astro_cd44pos_chi3l1	ENSG00000132950	ZMYM5	0.1615744792002527	0.4898473685815651	0.7719321575811209
4	PDControl	P	Parietal Cortex	Astro_CD44pos_CHI3L1	astro_cd44pos_chi3l1	ENSG00000088812	ATRN	0.1438587111687184	0.4901543076345253	0.7720850432096527
4	PDControl	P	Parietal Cortex	Astro_CD44pos_CHI3L1	astro_cd44pos_chi3l1	ENSG00000138639	ARHGAP24	-0.1464784542127564	0.49030893308672063	0.7721264922201346
4	PDControl	P	Parietal Cortex	Astro_CD44pos_CHI3L1	astro_cd44pos_chi3l1	ENSG00000162390	ACOT11	-0.12059482303943092	0.49043541942908575	0.7721984980515102
4	PDControl	P	Parietal Cortex	Astro_CD44pos_CHI3L1	astro_cd44pos_chi3l1	ENSG00000092931	MFSD11	0.1382030023558496	0.49067303309107113	0.7723830773484017
4	PDControl	P	Parietal Cortex	Astro_CD44pos_CHI3L1	astro_cd44pos_chi3l1	ENSG00000229956	ENSG00000229956	-0.2008846705213454	0.49082655653332374	0.7724920455597675
4	PDControl	P	Parietal Cortex	Astro_CD44pos_CHI3L1	astro_cd44pos_chi3l1	ENSG00000198947	DMD	0.10813009986732247	0.49193393967141197	0.7732260866888023
4	PDControl	P	Parietal Cortex	Astro_CD44pos_CHI3L1	astro_cd44pos_chi3l1	ENSG00000108175	ZMIZ1	0.13804544316244005	0.49209873276214666	0.7733326892743551
4	PDControl	P	Parietal Cortex	Astro_CD44pos_CHI3L1	astro_cd44pos_chi3l1	ENSG00000143036	SLC44A3	0.188330934298107	0.49311367550280094	0.7740458294157665
4	PDControl	P	Parietal Cortex	Astro_CD44pos_CHI3L1	astro_cd44pos_chi3l1	ENSG00000047346	ATOSA	-0.13724131514050875	0.4935046061847347	0.7742571478910286
4	PDControl	P	Parietal Cortex	Astro_CD44pos_CHI3L1	astro_cd44pos_chi3l1	ENSG00000153982	GDPD1	0.1680693635165733	0.49386925501343537	0.7745362722967655
4	PDControl	P	Parietal Cortex	Astro_CD44pos_CHI3L1	astro_cd44pos_chi3l1	ENSG00000231246	LINC02884	0.21482730637515068	0.49390233751643964	0.7745662152964717
4	PDControl	P	Parietal Cortex	Astro_CD44pos_CHI3L1	astro_cd44pos_chi3l1	ENSG00000156671	SAMD8	0.14209739970149382	0.49436299890204516	0.7748887350985246
4	PDControl	P	Parietal Cortex	Astro_CD44pos_CHI3L1	astro_cd44pos_chi3l1	ENSG00000147649	MTDH	-0.12225048710290931	0.4944559659462281	0.7749167891914659
4	PDControl	P	Parietal Cortex	Astro_CD44pos_CHI3L1	astro_cd44pos_chi3l1	ENSG00000133030	MPRIP	0.10949970242101781	0.4946164939937723	0.7749885228927514
4	PDControl	P	Parietal Cortex	Astro_CD44pos_CHI3L1	astro_cd44pos_chi3l1	ENSG00000078687	TNRC6C	-0.11676310980337323	0.4947091407077894	0.775063535128197
4	PDControl	P	Parietal Cortex	Astro_CD44pos_CHI3L1	astro_cd44pos_chi3l1	ENSG00000113648	MACROH2A1	0.15602833318397202	0.4964845331844152	0.7762468247530567
4	PDControl	P	Parietal Cortex	Astro_CD44pos_CHI3L1	astro_cd44pos_chi3l1	ENSG00000010803	SCMH1	0.1742653025817198	0.4971381844371626	0.7765992796907145
4	PDControl	P	Parietal Cortex	Astro_CD44pos_CHI3L1	astro_cd44pos_chi3l1	ENSG00000111860	CEP85L	-0.15326174939735715	0.49786856118642053	0.7771074533823235
4	PDControl	P	Parietal Cortex	Astro_CD44pos_CHI3L1	astro_cd44pos_chi3l1	ENSG00000134569	LRP4	-0.14844204237614012	0.49860516945966127	0.7774996815900062
4	PDControl	P	Parietal Cortex	Astro_CD44pos_CHI3L1	astro_cd44pos_chi3l1	ENSG00000077713	SLC25A43	-0.17958203954885743	0.49871561355709515	0.7775900991081839
4	PDControl	P	Parietal Cortex	Astro_CD44pos_CHI3L1	astro_cd44pos_chi3l1	ENSG00000177853	ZNF518A	0.2426596503267655	0.4996338707824587	0.7781837713578589
4	PDControl	P	Parietal Cortex	Astro_CD44pos_CHI3L1	astro_cd44pos_chi3l1	ENSG00000213160	KLHL23	-0.18040445238556302	0.4997513342731079	0.7782692943089482
4	PDControl	P	Parietal Cortex	Astro_CD44pos_CHI3L1	astro_cd44pos_chi3l1	ENSG00000159842	ABR	0.10583617565726122	0.5001339562134803	0.7784779489440857
4	PDControl	P	Parietal Cortex	Astro_CD44pos_CHI3L1	astro_cd44pos_chi3l1	ENSG00000165795	NDRG2	0.13720802520693898	0.5007475133774383	0.7788312308698525
4	PDControl	P	Parietal Cortex	Astro_CD44pos_CHI3L1	astro_cd44pos_chi3l1	ENSG00000196236	XPNPEP3	0.17390469551040333	0.500811570491291	0.778879310070121
4	PDControl	P	Parietal Cortex	Astro_CD44pos_CHI3L1	astro_cd44pos_chi3l1	ENSG00000100697	DICER1	-0.16114667805807237	0.5009276381453587	0.7789460020543731
4	PDControl	P	Parietal Cortex	Astro_CD44pos_CHI3L1	astro_cd44pos_chi3l1	ENSG00000078043	PIAS2	-0.12614879875947338	0.5012102674661998	0.7791406407808792
4	PDControl	P	Parietal Cortex	Astro_CD44pos_CHI3L1	astro_cd44pos_chi3l1	ENSG00000166532	RIMKLB	0.17592665034612853	0.5017727298813599	0.7795250013756742
4	PDControl	P	Parietal Cortex	Astro_CD44pos_CHI3L1	astro_cd44pos_chi3l1	ENSG00000076641	PAG1	0.1470256300488595	0.5029585732592281	0.7803093708844993
4	PDControl	P	Parietal Cortex	Astro_CD44pos_CHI3L1	astro_cd44pos_chi3l1	ENSG00000109790	KLHL5	0.1535726434878697	0.504134483428477	0.780993346840182
4	PDControl	P	Parietal Cortex	Astro_CD44pos_CHI3L1	astro_cd44pos_chi3l1	ENSG00000113273	ARSB	-0.18029060468326108	0.5041982369710009	0.7810358160537926
4	PDControl	P	Parietal Cortex	Astro_CD44pos_CHI3L1	astro_cd44pos_chi3l1	ENSG00000141568	FOXK2	-0.13270840669346295	0.5048475268159061	0.7814269765084755
4	PDControl	P	Parietal Cortex	Astro_CD44pos_CHI3L1	astro_cd44pos_chi3l1	ENSG00000115380	EFEMP1	-0.13202457709661175	0.5061084566372929	0.7823116604043419
4	PDControl	P	Parietal Cortex	Astro_CD44pos_CHI3L1	astro_cd44pos_chi3l1	ENSG00000088854	DNAAF9	0.10131972902315844	0.506564816211743	0.7826807463679584
4	PDControl	P	Parietal Cortex	Astro_CD44pos_CHI3L1	astro_cd44pos_chi3l1	ENSG00000132122	SPATA6	0.15813277000907355	0.5070455282432893	0.7829605205819968
4	PDControl	P	Parietal Cortex	Astro_CD44pos_CHI3L1	astro_cd44pos_chi3l1	ENSG00000117000	RLF	0.10465739299659838	0.5085952834388319	0.7839419363935263
4	PDControl	P	Parietal Cortex	Astro_CD44pos_CHI3L1	astro_cd44pos_chi3l1	ENSG00000197756	RPL37A	0.16312559667925353	0.5093765152614791	0.7843996762810285
4	PDControl	P	Parietal Cortex	Astro_CD44pos_CHI3L1	astro_cd44pos_chi3l1	ENSG00000136813	ECPAS	-0.12340121359237965	0.5096628988506399	0.7845763687919518
4	PDControl	P	Parietal Cortex	Astro_CD44pos_CHI3L1	astro_cd44pos_chi3l1	ENSG00000171714	ANO5	0.1805749600145372	0.510012990595292	0.7848065484917688
4	PDControl	P	Parietal Cortex	Astro_CD44pos_CHI3L1	astro_cd44pos_chi3l1	ENSG00000112530	PACRG	0.17381273504026407	0.5100659317800169	0.7848190739930336
4	PDControl	P	Parietal Cortex	Astro_CD44pos_CHI3L1	astro_cd44pos_chi3l1	ENSG00000120594	PLXDC2	0.1549079547542025	0.5101008023024375	0.7848299689070982
4	PDControl	P	Parietal Cortex	Astro_CD44pos_CHI3L1	astro_cd44pos_chi3l1	ENSG00000151067	CACNA1C	0.15411372745726304	0.5104847268885331	0.7850666338165496
4	PDControl	P	Parietal Cortex	Astro_CD44pos_CHI3L1	astro_cd44pos_chi3l1	ENSG00000233237	LINC00472	0.14241785749784697	0.5105028489714217	0.785073508472341
4	PDControl	P	Parietal Cortex	Astro_CD44pos_CHI3L1	astro_cd44pos_chi3l1	ENSG00000119596	YLPM1	0.12324255912847537	0.5105108932445215	0.7850758525728406
4	PDControl	P	Parietal Cortex	Astro_CD44pos_CHI3L1	astro_cd44pos_chi3l1	ENSG00000167258	CDK12	-0.12278783139647054	0.510736619819008	0.7852005540469761
4	PDControl	P	Parietal Cortex	Astro_CD44pos_CHI3L1	astro_cd44pos_chi3l1	ENSG00000118322	ATP10B	0.2587388716015129	0.5107816330946404	0.7852101406738186
4	PDControl	P	Parietal Cortex	Astro_CD44pos_CHI3L1	astro_cd44pos_chi3l1	ENSG00000116675	DNAJC6	0.16732964034923725	0.5117743657430156	0.7858567024629628
4	PDControl	P	Parietal Cortex	Astro_CD44pos_CHI3L1	astro_cd44pos_chi3l1	ENSG00000196704	AMZ2	-0.1210261960594714	0.5120156333448267	0.7860600838029866
4	PDControl	P	Parietal Cortex	Astro_CD44pos_CHI3L1	astro_cd44pos_chi3l1	ENSG00000111961	SASH1	0.12473140844234187	0.5121996674544498	0.7861992289334303
4	PDControl	P	Parietal Cortex	Astro_CD44pos_CHI3L1	astro_cd44pos_chi3l1	ENSG00000175161	CADM2	0.11037948689629218	0.5132850567505471	0.7868925976636263
4	PDControl	P	Parietal Cortex	Astro_CD44pos_CHI3L1	astro_cd44pos_chi3l1	ENSG00000181826	RELL1	0.2885418659176686	0.5133061943627242	0.7868925976636263
4	PDControl	P	Parietal Cortex	Astro_CD44pos_CHI3L1	astro_cd44pos_chi3l1	ENSG00000253642	ENSG00000253642	-0.2202651759909573	0.5140622980916406	0.7873300453851382
4	PDControl	P	Parietal Cortex	Astro_CD44pos_CHI3L1	astro_cd44pos_chi3l1	ENSG00000089916	GPATCH2L	0.1352899138221053	0.5141255192666744	0.7873842955672804
4	PDControl	P	Parietal Cortex	Astro_CD44pos_CHI3L1	astro_cd44pos_chi3l1	ENSG00000130856	ZNF236	-0.1524492198965639	0.5142104577104378	0.7874269426038164
4	PDControl	P	Parietal Cortex	Astro_CD44pos_CHI3L1	astro_cd44pos_chi3l1	ENSG00000054267	ARID4B	-0.12876456534477398	0.5147529686253682	0.787794853293255
4	PDControl	P	Parietal Cortex	Astro_CD44pos_CHI3L1	astro_cd44pos_chi3l1	ENSG00000183783	KCTD8	-0.14939012343544178	0.5149399553562919	0.7879352814769532
4	PDControl	P	Parietal Cortex	Astro_CD44pos_CHI3L1	astro_cd44pos_chi3l1	ENSG00000118922	KLF12	-0.10997068249241693	0.5151363756653483	0.788034398780292
4	PDControl	P	Parietal Cortex	Astro_CD44pos_CHI3L1	astro_cd44pos_chi3l1	ENSG00000107771	CCSER2	-0.13964940683716698	0.5154331663183567	0.7881788179957532
4	PDControl	P	Parietal Cortex	Astro_CD44pos_CHI3L1	astro_cd44pos_chi3l1	ENSG00000143420	ENSA	0.10816697099786232	0.5154516515974414	0.7881876601415474
4	PDControl	P	Parietal Cortex	Astro_CD44pos_CHI3L1	astro_cd44pos_chi3l1	ENSG00000119242	CCDC92	-0.15129951715571188	0.5157505346822748	0.7884247237500892
4	PDControl	P	Parietal Cortex	Astro_CD44pos_CHI3L1	astro_cd44pos_chi3l1	ENSG00000119684	MLH3	-0.1447166095828285	0.5160917661010394	0.7885969830819266
4	PDControl	P	Parietal Cortex	Astro_CD44pos_CHI3L1	astro_cd44pos_chi3l1	ENSG00000171862	PTEN	-0.14749757618992465	0.5164314270981112	0.7887753678617246
4	PDControl	P	Parietal Cortex	Astro_CD44pos_CHI3L1	astro_cd44pos_chi3l1	ENSG00000176533	GNG7	0.14928630329426884	0.5165105131990767	0.7887811220875955
4	PDControl	P	Parietal Cortex	Astro_CD44pos_CHI3L1	astro_cd44pos_chi3l1	ENSG00000120451	SNX19	0.21493764936649118	0.5165885772421475	0.7888165238805933
4	PDControl	P	Parietal Cortex	Astro_CD44pos_CHI3L1	astro_cd44pos_chi3l1	ENSG00000133318	RTN3	-0.13325439412920392	0.5172305788481535	0.7892506300100757
4	PDControl	P	Parietal Cortex	Astro_CD44pos_CHI3L1	astro_cd44pos_chi3l1	ENSG00000138768	USO1	-0.15022198549463806	0.5173217708637394	0.7893358641683621
4	PDControl	P	Parietal Cortex	Astro_CD44pos_CHI3L1	astro_cd44pos_chi3l1	ENSG00000170743	SYT9	-0.14182714178323064	0.5173532997231038	0.7893544253270961
4	PDControl	P	Parietal Cortex	Astro_CD44pos_CHI3L1	astro_cd44pos_chi3l1	ENSG00000113578	FGF1	-0.18232825729927704	0.517614071453596	0.7895565811880498
4	PDControl	P	Parietal Cortex	Astro_CD44pos_CHI3L1	astro_cd44pos_chi3l1	ENSG00000170234	PWWP2A	-0.1504578625140347	0.5181823930263818	0.7898605981271389
4	PDControl	P	Parietal Cortex	Astro_CD44pos_CHI3L1	astro_cd44pos_chi3l1	ENSG00000135932	CAB39	0.15539030376023355	0.5186021625973236	0.7901239045444356
4	PDControl	P	Parietal Cortex	Astro_CD44pos_CHI3L1	astro_cd44pos_chi3l1	ENSG00000151338	MIPOL1	-0.17055764791708405	0.5187728476469446	0.790188360916276
4	PDControl	P	Parietal Cortex	Astro_CD44pos_CHI3L1	astro_cd44pos_chi3l1	ENSG00000114166	KAT2B	-0.12487838446020749	0.5189058457182423	0.7902519183272575
4	PDControl	P	Parietal Cortex	Astro_CD44pos_CHI3L1	astro_cd44pos_chi3l1	ENSG00000145687	SSBP2	0.09372541405290491	0.5199202336527752	0.7909182721451876
4	PDControl	P	Parietal Cortex	Astro_CD44pos_CHI3L1	astro_cd44pos_chi3l1	ENSG00000145088	EAF2	0.20363397054693522	0.5204667002056496	0.791242924081542
4	PDControl	P	Parietal Cortex	Astro_CD44pos_CHI3L1	astro_cd44pos_chi3l1	ENSG00000133961	NUMB	0.11214449246387925	0.5205517311700185	0.7913095970056359
4	PDControl	P	Parietal Cortex	Astro_CD44pos_CHI3L1	astro_cd44pos_chi3l1	ENSG00000114757	PEX5L	0.14426830302118177	0.5205800271349477	0.791339581561294
4	PDControl	P	Parietal Cortex	Astro_CD44pos_CHI3L1	astro_cd44pos_chi3l1	ENSG00000143437	ARNT	-0.10909062646411982	0.5208500655984982	0.7914329947748437
4	PDControl	P	Parietal Cortex	Astro_CD44pos_CHI3L1	astro_cd44pos_chi3l1	ENSG00000146535	GNA12	0.13241032941333764	0.5214733851816374	0.7917515366268345
4	PDControl	P	Parietal Cortex	Astro_CD44pos_CHI3L1	astro_cd44pos_chi3l1	ENSG00000142599	RERE	0.07584638959601264	0.5214832009541885	0.7917515366268345
4	PDControl	P	Parietal Cortex	Astro_CD44pos_CHI3L1	astro_cd44pos_chi3l1	ENSG00000150867	PIP4K2A	0.14678572075374952	0.5214861003493653	0.7917515366268345
4	PDControl	P	Parietal Cortex	Astro_CD44pos_CHI3L1	astro_cd44pos_chi3l1	ENSG00000135525	MAP7	-0.10794186775600956	0.5220083826332387	0.7920565606750649
4	PDControl	P	Parietal Cortex	Astro_CD44pos_CHI3L1	astro_cd44pos_chi3l1	ENSG00000182247	UBE2E2	-0.12955206045360335	0.522144504627029	0.7921179710486919
4	PDControl	P	Parietal Cortex	Astro_CD44pos_CHI3L1	astro_cd44pos_chi3l1	ENSG00000166012	TAF1D	-0.19165391294783785	0.5221985541106378	0.7921350722880742
4	PDControl	P	Parietal Cortex	Astro_CD44pos_CHI3L1	astro_cd44pos_chi3l1	ENSG00000089682	RBM41	-0.17853782869346002	0.5222040484645387	0.7921350722880742
4	PDControl	P	Parietal Cortex	Astro_CD44pos_CHI3L1	astro_cd44pos_chi3l1	ENSG00000091490	SEL1L3	0.18201483888940384	0.5222459849408616	0.7921677910817719
4	PDControl	P	Parietal Cortex	Astro_CD44pos_CHI3L1	astro_cd44pos_chi3l1	ENSG00000167323	STIM1	-0.13380805474590396	0.5225300517559555	0.7923209789694706
4	PDControl	P	Parietal Cortex	Astro_CD44pos_CHI3L1	astro_cd44pos_chi3l1	ENSG00000197857	ZNF44	0.16696579169429793	0.5231268286210722	0.7926014607795451
4	PDControl	P	Parietal Cortex	Astro_CD44pos_CHI3L1	astro_cd44pos_chi3l1	ENSG00000132639	SNAP25	0.1983825940209618	0.5234495174742169	0.7927473935126363
4	PDControl	P	Parietal Cortex	Astro_CD44pos_CHI3L1	astro_cd44pos_chi3l1	ENSG00000184792	OSBP2	-0.14422100864826337	0.5238167108458736	0.7929288563840645
4	PDControl	P	Parietal Cortex	Astro_CD44pos_CHI3L1	astro_cd44pos_chi3l1	ENSG00000090060	PAPOLA	0.13807869104912207	0.5244851602646432	0.7933030899990874
4	PDControl	P	Parietal Cortex	Astro_CD44pos_CHI3L1	astro_cd44pos_chi3l1	ENSG00000162670	BRINP3	0.11672425131302333	0.524552030059594	0.7933141969808633
4	PDControl	P	Parietal Cortex	Astro_CD44pos_CHI3L1	astro_cd44pos_chi3l1	ENSG00000198130	HIBCH	-0.10141253341239231	0.5245528854511676	0.7933141969808633
4	PDControl	P	Parietal Cortex	Astro_CD44pos_CHI3L1	astro_cd44pos_chi3l1	ENSG00000165113	GKAP1	-0.1480284247576229	0.5247718051934052	0.7934274708381512
4	PDControl	P	Parietal Cortex	Astro_CD44pos_CHI3L1	astro_cd44pos_chi3l1	ENSG00000285971	ENSG00000285971	0.2822960636796372	0.5256370512281137	0.7939289025919487
4	PDControl	P	Parietal Cortex	Astro_CD44pos_CHI3L1	astro_cd44pos_chi3l1	ENSG00000251247	ZNF345	0.2216647127072866	0.5259642482100788	0.7940896741132895
4	PDControl	P	Parietal Cortex	Astro_CD44pos_CHI3L1	astro_cd44pos_chi3l1	ENSG00000083544	TDRD3	0.1687038845603075	0.526003525772284	0.7941100174523648
4	PDControl	P	Parietal Cortex	Astro_CD44pos_CHI3L1	astro_cd44pos_chi3l1	ENSG00000044459	CNTLN	-0.16031656959156582	0.5260557677756181	0.7941412736908975
4	PDControl	P	Parietal Cortex	Astro_CD44pos_CHI3L1	astro_cd44pos_chi3l1	ENSG00000219438	TAFA5	0.10397717365815762	0.5264586674210788	0.7943371831388021
4	PDControl	P	Parietal Cortex	Astro_CD44pos_CHI3L1	astro_cd44pos_chi3l1	ENSG00000113719	ERGIC1	-0.15163143000543933	0.5270147553872964	0.7946669475005927
4	PDControl	P	Parietal Cortex	Astro_CD44pos_CHI3L1	astro_cd44pos_chi3l1	ENSG00000089123	TASP1	0.17125413770954268	0.5276592138307928	0.7949905348765524
4	PDControl	P	Parietal Cortex	Astro_CD44pos_CHI3L1	astro_cd44pos_chi3l1	ENSG00000231185	SPRY4-AS1	0.16098670562976025	0.5278861446933929	0.795155507933233
4	PDControl	P	Parietal Cortex	Astro_CD44pos_CHI3L1	astro_cd44pos_chi3l1	ENSG00000196628	TCF4	0.09686621058175682	0.5283164488915557	0.795464330998217
4	PDControl	P	Parietal Cortex	Astro_CD44pos_CHI3L1	astro_cd44pos_chi3l1	ENSG00000112339	HBS1L	0.1323573372330218	0.5290133361836642	0.7959329739714464
4	PDControl	P	Parietal Cortex	Astro_CD44pos_CHI3L1	astro_cd44pos_chi3l1	ENSG00000090863	GLG1	0.0952905756666027	0.5291431144093053	0.7959950521233063
4	PDControl	P	Parietal Cortex	Astro_CD44pos_CHI3L1	astro_cd44pos_chi3l1	ENSG00000251432	LINC02615	-0.2059753271535092	0.5293246608202549	0.7961100380621257
4	PDControl	P	Parietal Cortex	Astro_CD44pos_CHI3L1	astro_cd44pos_chi3l1	ENSG00000198815	FOXJ3	0.16705529049239765	0.5300170968768221	0.7965872935886477
4	PDControl	P	Parietal Cortex	Astro_CD44pos_CHI3L1	astro_cd44pos_chi3l1	ENSG00000248049	UBA6-DT	0.1497778361897364	0.5300235238637803	0.7965874407784174
4	PDControl	P	Parietal Cortex	Astro_CD44pos_CHI3L1	astro_cd44pos_chi3l1	ENSG00000271860	LOC101927314	0.18405263920979564	0.5303091518953893	0.7967662534616505
4	PDControl	P	Parietal Cortex	Astro_CD44pos_CHI3L1	astro_cd44pos_chi3l1	ENSG00000117569	PTBP2	0.10210855002270058	0.5303176630385309	0.7967709766323233
4	PDControl	P	Parietal Cortex	Astro_CD44pos_CHI3L1	astro_cd44pos_chi3l1	ENSG00000170390	DCLK2	0.11705159987398162	0.5305963228960684	0.7969528363801568
4	PDControl	P	Parietal Cortex	Astro_CD44pos_CHI3L1	astro_cd44pos_chi3l1	ENSG00000157103	SLC6A1	0.12464875153446187	0.5307032265461198	0.7969997494993133
4	PDControl	P	Parietal Cortex	Astro_CD44pos_CHI3L1	astro_cd44pos_chi3l1	ENSG00000166262	FAM227B	0.268019505537346	0.5309706662394531	0.7971385299590363
4	PDControl	P	Parietal Cortex	Astro_CD44pos_CHI3L1	astro_cd44pos_chi3l1	ENSG00000007372	PAX6	-0.13921371293088391	0.5325548144033323	0.7980674255145759
4	PDControl	P	Parietal Cortex	Astro_CD44pos_CHI3L1	astro_cd44pos_chi3l1	ENSG00000115904	SOS1	-0.09253758509307008	0.5329827128847654	0.7983111067716574
4	PDControl	P	Parietal Cortex	Astro_CD44pos_CHI3L1	astro_cd44pos_chi3l1	ENSG00000185950	IRS2	0.16675608027084365	0.533105264928029	0.7983833875597205
4	PDControl	P	Parietal Cortex	Astro_CD44pos_CHI3L1	astro_cd44pos_chi3l1	ENSG00000048991	R3HDM1	0.11175672207010834	0.5332073059629067	0.7984547606674962
4	PDControl	P	Parietal Cortex	Astro_CD44pos_CHI3L1	astro_cd44pos_chi3l1	ENSG00000030066	NUP160	-0.13262980131259372	0.534666041296288	0.7993454570122427
4	PDControl	P	Parietal Cortex	Astro_CD44pos_CHI3L1	astro_cd44pos_chi3l1	ENSG00000166432	ZMAT1	0.23791489370350494	0.5351966662275496	0.7996275750194018
4	PDControl	P	Parietal Cortex	Astro_CD44pos_CHI3L1	astro_cd44pos_chi3l1	ENSG00000123094	RASSF8	0.10688222105890333	0.5352445611499966	0.7996535728488597
4	PDControl	P	Parietal Cortex	Astro_CD44pos_CHI3L1	astro_cd44pos_chi3l1	ENSG00000120029	ARMH3	-0.09345148517544466	0.5360670551255006	0.8000883122950547
4	PDControl	P	Parietal Cortex	Astro_CD44pos_CHI3L1	astro_cd44pos_chi3l1	ENSG00000164144	ARFIP1	-0.14301863911609303	0.5364663580941265	0.8003662314946476
4	PDControl	P	Parietal Cortex	Astro_CD44pos_CHI3L1	astro_cd44pos_chi3l1	ENSG00000145715	RASA1	-0.1253058701717613	0.536556425376445	0.8003886868641704
4	PDControl	P	Parietal Cortex	Astro_CD44pos_CHI3L1	astro_cd44pos_chi3l1	ENSG00000136044	APPL2	0.11647344345192945	0.5369621244713265	0.8006519533276584
4	PDControl	P	Parietal Cortex	Astro_CD44pos_CHI3L1	astro_cd44pos_chi3l1	ENSG00000259336	ENSG00000259336	0.1983221819660974	0.5370809609695347	0.8007595902671943
4	PDControl	P	Parietal Cortex	Astro_CD44pos_CHI3L1	astro_cd44pos_chi3l1	ENSG00000158467	AHCYL2	0.13530510573277788	0.537423861105595	0.8010170284925731
4	PDControl	P	Parietal Cortex	Astro_CD44pos_CHI3L1	astro_cd44pos_chi3l1	ENSG00000233006	MIR3936HG	0.1530936608441218	0.5375895347055053	0.8011475614156038
4	PDControl	P	Parietal Cortex	Astro_CD44pos_CHI3L1	astro_cd44pos_chi3l1	ENSG00000164151	ICE1	0.14730869203680275	0.5377083459569378	0.8011938086759617
4	PDControl	P	Parietal Cortex	Astro_CD44pos_CHI3L1	astro_cd44pos_chi3l1	ENSG00000243156	MICAL3	0.12632287902591077	0.5379499163773825	0.801274543590661
4	PDControl	P	Parietal Cortex	Astro_CD44pos_CHI3L1	astro_cd44pos_chi3l1	ENSG00000101144	BMP7	-0.16387209875659092	0.5379807257729503	0.801299409044464
4	PDControl	P	Parietal Cortex	Astro_CD44pos_CHI3L1	astro_cd44pos_chi3l1	ENSG00000006715	VPS41	0.10900888109942919	0.538311929344705	0.8014949258194131
4	PDControl	P	Parietal Cortex	Astro_CD44pos_CHI3L1	astro_cd44pos_chi3l1	ENSG00000171094	ALK	0.1925281552028668	0.5384362967089507	0.8015568943986137
4	PDControl	P	Parietal Cortex	Astro_CD44pos_CHI3L1	astro_cd44pos_chi3l1	ENSG00000106571	GLI3	-0.10195209447197051	0.5392136312333276	0.801931088567625
4	PDControl	P	Parietal Cortex	Astro_CD44pos_CHI3L1	astro_cd44pos_chi3l1	ENSG00000163393	SLC22A15	-0.15278489597030553	0.5397101169966336	0.8022574699244621
4	PDControl	P	Parietal Cortex	Astro_CD44pos_CHI3L1	astro_cd44pos_chi3l1	ENSG00000105357	MYH14	0.12918947473520426	0.5397483469789668	0.8022736851313607
4	PDControl	P	Parietal Cortex	Astro_CD44pos_CHI3L1	astro_cd44pos_chi3l1	ENSG00000154978	VOPP1	0.1132671777566907	0.5397750930888986	0.8022977974409057
4	PDControl	P	Parietal Cortex	Astro_CD44pos_CHI3L1	astro_cd44pos_chi3l1	ENSG00000213904	LIPE-AS1	0.1446901276567516	0.5399623537270035	0.8023955700525195
4	PDControl	P	Parietal Cortex	Astro_CD44pos_CHI3L1	astro_cd44pos_chi3l1	ENSG00000168118	RAB4A	0.16012842894622814	0.5402505362654837	0.802565466451507
4	PDControl	P	Parietal Cortex	Astro_CD44pos_CHI3L1	astro_cd44pos_chi3l1	ENSG00000150938	CRIM1	-0.14625898595621933	0.540453125010763	0.8026511850662271
4	PDControl	P	Parietal Cortex	Astro_CD44pos_CHI3L1	astro_cd44pos_chi3l1	ENSG00000183576	SETD3	0.14521597919019769	0.5405205580880693	0.8026716527175527
4	PDControl	P	Parietal Cortex	Astro_CD44pos_CHI3L1	astro_cd44pos_chi3l1	ENSG00000144935	TRPC1	-0.1519427703076781	0.5406579734769931	0.8027267128292924
4	PDControl	P	Parietal Cortex	Astro_CD44pos_CHI3L1	astro_cd44pos_chi3l1	ENSG00000104517	UBR5	-0.09611305810430437	0.5411984270075508	0.8030691012636728
4	PDControl	P	Parietal Cortex	Astro_CD44pos_CHI3L1	astro_cd44pos_chi3l1	ENSG00000135829	DHX9	-0.12877428000608582	0.5413607108789651	0.8031565140377066
4	PDControl	P	Parietal Cortex	Astro_CD44pos_CHI3L1	astro_cd44pos_chi3l1	ENSG00000101266	CSNK2A1	-0.10767365237816406	0.541706108789036	0.8033447182580686
4	PDControl	P	Parietal Cortex	Astro_CD44pos_CHI3L1	astro_cd44pos_chi3l1	ENSG00000171044	XKR6	-0.16132144448150854	0.5417265753915925	0.8033538817255336
4	PDControl	P	Parietal Cortex	Astro_CD44pos_CHI3L1	astro_cd44pos_chi3l1	ENSG00000127947	PTPN12	0.1369090542704079	0.5420601250576031	0.8035771542420251
4	PDControl	P	Parietal Cortex	Astro_CD44pos_CHI3L1	astro_cd44pos_chi3l1	ENSG00000165632	TAF3	0.140405302866351	0.5430644185968196	0.8041019422623578
4	PDControl	P	Parietal Cortex	Astro_CD44pos_CHI3L1	astro_cd44pos_chi3l1	ENSG00000171681	ATF7IP	0.13739234048587257	0.5433991527507402	0.8042677832874121
4	PDControl	P	Parietal Cortex	Astro_CD44pos_CHI3L1	astro_cd44pos_chi3l1	ENSG00000235652	EPM2A-DT	0.18608951370772342	0.5434865574296577	0.8043167505980947
4	PDControl	P	Parietal Cortex	Astro_CD44pos_CHI3L1	astro_cd44pos_chi3l1	ENSG00000126214	KLC1	-0.12479290408824095	0.5434946047224123	0.8043175383390778
4	PDControl	P	Parietal Cortex	Astro_CD44pos_CHI3L1	astro_cd44pos_chi3l1	ENSG00000172766	NAA16	0.12659939182409374	0.5441349176415906	0.804590210407302
4	PDControl	P	Parietal Cortex	Astro_CD44pos_CHI3L1	astro_cd44pos_chi3l1	ENSG00000072134	EPN2	-0.10519335345353653	0.5449672822313499	0.8050755768025178
4	PDControl	P	Parietal Cortex	Astro_CD44pos_CHI3L1	astro_cd44pos_chi3l1	ENSG00000092199	HNRNPC	-0.1574339988135014	0.5450471212040273	0.8051228333886272
4	PDControl	P	Parietal Cortex	Astro_CD44pos_CHI3L1	astro_cd44pos_chi3l1	ENSG00000116406	EDEM3	0.15387965536121317	0.5452716803185613	0.8052565662675771
4	PDControl	P	Parietal Cortex	Astro_CD44pos_CHI3L1	astro_cd44pos_chi3l1	ENSG00000164300	SERINC5	0.12525049939884347	0.5455068406489463	0.8053896495974774
4	PDControl	P	Parietal Cortex	Astro_CD44pos_CHI3L1	astro_cd44pos_chi3l1	ENSG00000105953	OGDH	0.09868772567024564	0.5460797689799214	0.8057196457148894
4	PDControl	P	Parietal Cortex	Astro_CD44pos_CHI3L1	astro_cd44pos_chi3l1	ENSG00000171791	BCL2	0.09739939388526508	0.5463380869660333	0.8058753822528879
4	PDControl	P	Parietal Cortex	Astro_CD44pos_CHI3L1	astro_cd44pos_chi3l1	ENSG00000102910	LONP2	0.0945652421010541	0.5466195670428394	0.8060137471869587
4	PDControl	P	Parietal Cortex	Astro_CD44pos_CHI3L1	astro_cd44pos_chi3l1	ENSG00000070476	ZXDC	-0.11070899681397783	0.5468181173839533	0.8061477279053261
4	PDControl	P	Parietal Cortex	Astro_CD44pos_CHI3L1	astro_cd44pos_chi3l1	ENSG00000186409	CCDC30	-0.16549964124560912	0.5468807922433017	0.8061757624849221
4	PDControl	P	Parietal Cortex	Astro_CD44pos_CHI3L1	astro_cd44pos_chi3l1	ENSG00000187109	NAP1L1	0.12517680246100227	0.5474517413851726	0.8065113450401863
4	PDControl	P	Parietal Cortex	Astro_CD44pos_CHI3L1	astro_cd44pos_chi3l1	ENSG00000141556	TBCD	-0.1268421289666133	0.5476223287080477	0.8066292296330295
4	PDControl	P	Parietal Cortex	Astro_CD44pos_CHI3L1	astro_cd44pos_chi3l1	ENSG00000106603	COA1	0.15109436888994843	0.5488889377559663	0.8073967575217023
4	PDControl	P	Parietal Cortex	Astro_CD44pos_CHI3L1	astro_cd44pos_chi3l1	ENSG00000096872	IFT74	0.1726262633576381	0.5494847033859656	0.8077534821863535
4	PDControl	P	Parietal Cortex	Astro_CD44pos_CHI3L1	astro_cd44pos_chi3l1	ENSG00000170485	NPAS2	0.10688662503471313	0.5495229672666158	0.8077627121650435
4	PDControl	P	Parietal Cortex	Astro_CD44pos_CHI3L1	astro_cd44pos_chi3l1	ENSG00000167216	KATNAL2	-0.14670930465769416	0.5499468902723463	0.807912607223375
4	PDControl	P	Parietal Cortex	Astro_CD44pos_CHI3L1	astro_cd44pos_chi3l1	ENSG00000173575	CHD2	0.11505943048174849	0.550275054640995	0.8081331556838545
4	PDControl	P	Parietal Cortex	Astro_CD44pos_CHI3L1	astro_cd44pos_chi3l1	ENSG00000088808	PPP1R13B	-0.11413122668739462	0.5507413905509992	0.8083977323813172
4	PDControl	P	Parietal Cortex	Astro_CD44pos_CHI3L1	astro_cd44pos_chi3l1	ENSG00000100578	KIAA0586	0.1449701371852372	0.5507479258485903	0.8083987741926176
4	PDControl	P	Parietal Cortex	Astro_CD44pos_CHI3L1	astro_cd44pos_chi3l1	ENSG00000160953	PWWP3A	-0.15613068636649174	0.5521321072139072	0.8092053632411329
4	PDControl	P	Parietal Cortex	Astro_CD44pos_CHI3L1	astro_cd44pos_chi3l1	ENSG00000134278	SPIRE1	0.08651600795369419	0.5523910910378955	0.8093451821231873
4	PDControl	P	Parietal Cortex	Astro_CD44pos_CHI3L1	astro_cd44pos_chi3l1	ENSG00000147526	TACC1	-0.12168365952713334	0.5529727872272803	0.8096630241437066
4	PDControl	P	Parietal Cortex	Astro_CD44pos_CHI3L1	astro_cd44pos_chi3l1	ENSG00000102531	FNDC3A	-0.12949040555791314	0.5530957688968117	0.8097430524557365
4	PDControl	P	Parietal Cortex	Astro_CD44pos_CHI3L1	astro_cd44pos_chi3l1	ENSG00000147274	RBMX	0.13217780365288512	0.5531356162084606	0.8097634585072787
4	PDControl	P	Parietal Cortex	Astro_CD44pos_CHI3L1	astro_cd44pos_chi3l1	ENSG00000188153	COL4A5	0.1304152176572808	0.5533672678002404	0.8098885564809611
4	PDControl	P	Parietal Cortex	Astro_CD44pos_CHI3L1	astro_cd44pos_chi3l1	ENSG00000117298	ECE1	-0.13618167885548793	0.553577133874484	0.8099807093387815
4	PDControl	P	Parietal Cortex	Astro_CD44pos_CHI3L1	astro_cd44pos_chi3l1	ENSG00000183715	OPCML	0.16039681524893634	0.554048899564671	0.8102697068921527
4	PDControl	P	Parietal Cortex	Astro_CD44pos_CHI3L1	astro_cd44pos_chi3l1	ENSG00000176406	RIMS2	0.15718591794640258	0.5546844951958744	0.8106431724667895
4	PDControl	P	Parietal Cortex	Astro_CD44pos_CHI3L1	astro_cd44pos_chi3l1	ENSG00000179295	PTPN11	-0.1458219190840122	0.5553132263277043	0.8110389272309796
4	PDControl	P	Parietal Cortex	Astro_CD44pos_CHI3L1	astro_cd44pos_chi3l1	ENSG00000078070	MCCC1	-0.11689766510696042	0.555516580986823	0.8111526075086257
4	PDControl	P	Parietal Cortex	Astro_CD44pos_CHI3L1	astro_cd44pos_chi3l1	ENSG00000154743	TSEN2	0.15551024851157624	0.5556794301495827	0.8112378789986261
4	PDControl	P	Parietal Cortex	Astro_CD44pos_CHI3L1	astro_cd44pos_chi3l1	ENSG00000163453	IGFBP7	0.13825096696909434	0.5558671097824203	0.811335698851487
4	PDControl	P	Parietal Cortex	Astro_CD44pos_CHI3L1	astro_cd44pos_chi3l1	ENSG00000165671	NSD1	0.09405399095543387	0.5564053384909562	0.8116541404714799
4	PDControl	P	Parietal Cortex	Astro_CD44pos_CHI3L1	astro_cd44pos_chi3l1	ENSG00000174953	DHX36	-0.1124319852859319	0.5580311222517929	0.8125753398650151
4	PDControl	P	Parietal Cortex	Astro_CD44pos_CHI3L1	astro_cd44pos_chi3l1	ENSG00000164418	GRIK2	-0.15461034607665347	0.5580455138204957	0.812587752217282
4	PDControl	P	Parietal Cortex	Astro_CD44pos_CHI3L1	astro_cd44pos_chi3l1	ENSG00000092108	SCFD1	0.12542358239672513	0.5582790880636053	0.8127484118540802
4	PDControl	P	Parietal Cortex	Astro_CD44pos_CHI3L1	astro_cd44pos_chi3l1	ENSG00000278311	GGNBP2	-0.13548335090071095	0.558606446208797	0.8129301630730045
4	PDControl	P	Parietal Cortex	Astro_CD44pos_CHI3L1	astro_cd44pos_chi3l1	ENSG00000170525	PFKFB3	-0.11050272907139558	0.5589108712959312	0.8130826910356221
4	PDControl	P	Parietal Cortex	Astro_CD44pos_CHI3L1	astro_cd44pos_chi3l1	ENSG00000215421	ZNF407	-0.130560828076983	0.5598102231360346	0.8136973942871419
4	PDControl	P	Parietal Cortex	Astro_CD44pos_CHI3L1	astro_cd44pos_chi3l1	ENSG00000075413	MARK3	-0.08552735390747301	0.5603989773467188	0.8140263671540297
4	PDControl	P	Parietal Cortex	Astro_CD44pos_CHI3L1	astro_cd44pos_chi3l1	ENSG00000198700	IPO9	-0.1000831496047292	0.5604406803898738	0.8140450340990243
4	PDControl	P	Parietal Cortex	Astro_CD44pos_CHI3L1	astro_cd44pos_chi3l1	ENSG00000166833	NAV2	0.0963425725726168	0.5604968184423469	0.8140683896572534
4	PDControl	P	Parietal Cortex	Astro_CD44pos_CHI3L1	astro_cd44pos_chi3l1	ENSG00000151575	TEX9	-0.22453378381069644	0.5609876206900747	0.8143075641788822
4	PDControl	P	Parietal Cortex	Astro_CD44pos_CHI3L1	astro_cd44pos_chi3l1	ENSG00000131437	KIF3A	-0.10979951609168559	0.5616641851810086	0.8147098399571532
4	PDControl	P	Parietal Cortex	Astro_CD44pos_CHI3L1	astro_cd44pos_chi3l1	ENSG00000157985	AGAP1	0.08773686355318766	0.5622538690549093	0.8150373024424218
4	PDControl	P	Parietal Cortex	Astro_CD44pos_CHI3L1	astro_cd44pos_chi3l1	ENSG00000118873	RAB3GAP2	-0.13760425177747493	0.5624230863485745	0.8151011881660257
4	PDControl	P	Parietal Cortex	Astro_CD44pos_CHI3L1	astro_cd44pos_chi3l1	ENSG00000070614	NDST1	-0.11243817111873344	0.5627485557677556	0.8153407794994824
4	PDControl	P	Parietal Cortex	Astro_CD44pos_CHI3L1	astro_cd44pos_chi3l1	ENSG00000166348	USP54	-0.14057925023009954	0.5631290539921652	0.8154928136929925
4	PDControl	P	Parietal Cortex	Astro_CD44pos_CHI3L1	astro_cd44pos_chi3l1	ENSG00000049323	LTBP1	0.20626931128529336	0.5640070036097895	0.8160497533370968
4	PDControl	P	Parietal Cortex	Astro_CD44pos_CHI3L1	astro_cd44pos_chi3l1	ENSG00000123908	AGO2	0.10578585275180874	0.5650621288287607	0.8166891281835541
4	PDControl	P	Parietal Cortex	Astro_CD44pos_CHI3L1	astro_cd44pos_chi3l1	ENSG00000105983	LMBR1	-0.10475683961682503	0.5652289111663826	0.8167705064119198
4	PDControl	P	Parietal Cortex	Astro_CD44pos_CHI3L1	astro_cd44pos_chi3l1	ENSG00000183495	EP400	-0.11260962482259096	0.5653128596602652	0.8168034955987531
4	PDControl	P	Parietal Cortex	Astro_CD44pos_CHI3L1	astro_cd44pos_chi3l1	ENSG00000223797	ENTPD3-AS1	0.16344237868603884	0.5654486010261803	0.816848874544723
4	PDControl	P	Parietal Cortex	Astro_CD44pos_CHI3L1	astro_cd44pos_chi3l1	ENSG00000216937	CCDC7	0.15288369690811088	0.5660893802622072	0.8172763449243255
4	PDControl	P	Parietal Cortex	Astro_CD44pos_CHI3L1	astro_cd44pos_chi3l1	ENSG00000153823	PID1	-0.14749202900522995	0.5664243295406579	0.8174553571688085
4	PDControl	P	Parietal Cortex	Astro_CD44pos_CHI3L1	astro_cd44pos_chi3l1	ENSG00000175662	TOM1L2	0.07862127881414693	0.5667454007855461	0.8176399836453234
4	PDControl	P	Parietal Cortex	Astro_CD44pos_CHI3L1	astro_cd44pos_chi3l1	ENSG00000118564	FBXL5	-0.14922633749504488	0.5668054754650887	0.8176611616096104
4	PDControl	P	Parietal Cortex	Astro_CD44pos_CHI3L1	astro_cd44pos_chi3l1	ENSG00000167491	GATAD2A	-0.13957390610676335	0.5670924493814127	0.8178507280710172
4	PDControl	P	Parietal Cortex	Astro_CD44pos_CHI3L1	astro_cd44pos_chi3l1	ENSG00000158985	CDC42SE2	0.12065981685731852	0.5673640104994535	0.8180372764485522
