## Supplementary material for "Microglial activation and alpha-synuclein oligomers drive the early inflammatory phase of Parkinson’s disease": Data S5 (part 121 of 241)

annot_level	comparison	tissue	tissue_full	assay	clean_assay	ens_id	gene_sym	log_fc	p_value	adj_p_val
4	PDControl	P	Parietal Cortex	Astro_CD44pos_CHI3L1	astro_cd44pos_chi3l1	ENSG00000062650	WAPL	0.13378795196695137	0.5673740516043491	0.8180474955879785
4	PDControl	P	Parietal Cortex	Astro_CD44pos_CHI3L1	astro_cd44pos_chi3l1	ENSG00000112685	EXOC2	0.11930349055885792	0.569161803511431	0.819188047881189
4	PDControl	P	Parietal Cortex	Astro_CD44pos_CHI3L1	astro_cd44pos_chi3l1	ENSG00000166206	GABRB3	0.13655106238519998	0.5693532275120229	0.8193102951984768
4	PDControl	P	Parietal Cortex	Astro_CD44pos_CHI3L1	astro_cd44pos_chi3l1	ENSG00000168137	SETD5	-0.08731873710430271	0.5703066522537904	0.8197394784879933
4	PDControl	P	Parietal Cortex	Astro_CD44pos_CHI3L1	astro_cd44pos_chi3l1	ENSG00000146648	EGFR	-0.10612349103640462	0.5705342299895797	0.8198597220050106
4	PDControl	P	Parietal Cortex	Astro_CD44pos_CHI3L1	astro_cd44pos_chi3l1	ENSG00000121440	PDZRN3	0.1036835826296656	0.5705869400785022	0.8199002678660101
4	PDControl	P	Parietal Cortex	Astro_CD44pos_CHI3L1	astro_cd44pos_chi3l1	ENSG00000197386	HTT	-0.09916741184359967	0.5709650960902832	0.8200704362580453
4	PDControl	P	Parietal Cortex	Astro_CD44pos_CHI3L1	astro_cd44pos_chi3l1	ENSG00000158636	EMSY	-0.10137405382782028	0.571117034678451	0.8201603724591445
4	PDControl	P	Parietal Cortex	Astro_CD44pos_CHI3L1	astro_cd44pos_chi3l1	ENSG00000172728	FUT10	-0.13338217888791704	0.5714397782123826	0.8202588150405726
4	PDControl	P	Parietal Cortex	Astro_CD44pos_CHI3L1	astro_cd44pos_chi3l1	ENSG00000135250	SRPK2	-0.09161812634236988	0.571752266062443	0.8204498202110502
4	PDControl	P	Parietal Cortex	Astro_CD44pos_CHI3L1	astro_cd44pos_chi3l1	ENSG00000091157	WDR7	0.08929109491125331	0.5719417354947407	0.8205422133156208
4	PDControl	P	Parietal Cortex	Astro_CD44pos_CHI3L1	astro_cd44pos_chi3l1	ENSG00000284624	ENSG00000284624	0.14502795418578085	0.5720517254720936	0.8205758829837745
4	PDControl	P	Parietal Cortex	Astro_CD44pos_CHI3L1	astro_cd44pos_chi3l1	ENSG00000137872	SEMA6D	-0.13338582358894513	0.5727945326427337	0.8209611361578709
4	PDControl	P	Parietal Cortex	Astro_CD44pos_CHI3L1	astro_cd44pos_chi3l1	ENSG00000143458	GABPB2	0.10898866794307338	0.573827415551769	0.8215742588117491
4	PDControl	P	Parietal Cortex	Astro_CD44pos_CHI3L1	astro_cd44pos_chi3l1	ENSG00000080608	PUM3	-0.13451619385444058	0.5739807058175563	0.821687546531732
4	PDControl	P	Parietal Cortex	Astro_CD44pos_CHI3L1	astro_cd44pos_chi3l1	ENSG00000184588	PDE4B	-0.09941218496589421	0.5746592883612309	0.8220587657938947
4	PDControl	P	Parietal Cortex	Astro_CD44pos_CHI3L1	astro_cd44pos_chi3l1	ENSG00000114670	NEK11	-0.10632308190468898	0.5747258203055415	0.8220934233555349
4	PDControl	P	Parietal Cortex	Astro_CD44pos_CHI3L1	astro_cd44pos_chi3l1	ENSG00000138448	ITGAV	-0.14663748389102604	0.5751912919726663	0.8222674692875946
4	PDControl	P	Parietal Cortex	Astro_CD44pos_CHI3L1	astro_cd44pos_chi3l1	ENSG00000100523	DDHD1	-0.1458500787778103	0.5761153944422813	0.8228212591294849
4	PDControl	P	Parietal Cortex	Astro_CD44pos_CHI3L1	astro_cd44pos_chi3l1	ENSG00000163960	UBXN7	-0.12264805205961071	0.5763487638745742	0.8229223978130309
4	PDControl	P	Parietal Cortex	Astro_CD44pos_CHI3L1	astro_cd44pos_chi3l1	ENSG00000198792	TMEM184B	0.10515024678165474	0.5770262253096319	0.8233155143747664
4	PDControl	P	Parietal Cortex	Astro_CD44pos_CHI3L1	astro_cd44pos_chi3l1	ENSG00000156650	KAT6B	0.10101311762031528	0.5772793710990797	0.8234593985073175
4	PDControl	P	Parietal Cortex	Astro_CD44pos_CHI3L1	astro_cd44pos_chi3l1	ENSG00000144857	BOC	0.16521838920658904	0.5775730373760355	0.8236120505022276
4	PDControl	P	Parietal Cortex	Astro_CD44pos_CHI3L1	astro_cd44pos_chi3l1	ENSG00000115145	STAM2	-0.13326769840797148	0.5778064367453466	0.8237898726199561
4	PDControl	P	Parietal Cortex	Astro_CD44pos_CHI3L1	astro_cd44pos_chi3l1	ENSG00000187764	SEMA4D	-0.12653388412355504	0.5784514663283886	0.8241337480709422
4	PDControl	P	Parietal Cortex	Astro_CD44pos_CHI3L1	astro_cd44pos_chi3l1	ENSG00000170456	DENND5B	0.07795346716028373	0.5792327499361557	0.8245312511117148
4	PDControl	P	Parietal Cortex	Astro_CD44pos_CHI3L1	astro_cd44pos_chi3l1	ENSG00000164089	ETNPPL	0.20293710770511098	0.5797198310843014	0.8248282570161698
4	PDControl	P	Parietal Cortex	Astro_CD44pos_CHI3L1	astro_cd44pos_chi3l1	ENSG00000196776	CD47	0.12441393194839456	0.5803146364286348	0.8251336007728084
4	PDControl	P	Parietal Cortex	Astro_CD44pos_CHI3L1	astro_cd44pos_chi3l1	ENSG00000114933	INO80D	0.10893790971188988	0.5804018126795392	0.8251775980668796
4	PDControl	P	Parietal Cortex	Astro_CD44pos_CHI3L1	astro_cd44pos_chi3l1	ENSG00000139173	TMEM117	-0.10670415375894127	0.58065397744280145	0.82530311548018
4	PDControl	P	Parietal Cortex	Astro_CD44pos_CHI3L1	astro_cd44pos_chi3l1	ENSG00000165338	HECTD2	0.14154101266997987	0.580892070056914	0.8254677067706239
4	PDControl	P	Parietal Cortex	Astro_CD44pos_CHI3L1	astro_cd44pos_chi3l1	ENSG00000125952	MAX	0.12375895976887286	0.5813065767997229	0.8257052736364683
4	PDControl	P	Parietal Cortex	Astro_CD44pos_CHI3L1	astro_cd44pos_chi3l1	ENSG00000080200	CRYBG3	0.1362362097357721	0.5813322390806994	0.8257274222594406
4	PDControl	P	Parietal Cortex	Astro_CD44pos_CHI3L1	astro_cd44pos_chi3l1	ENSG00000121749	TBC1D15	0.1371101421739418	0.5817145012818172	0.8259727805925414
4	PDControl	P	Parietal Cortex	Astro_CD44pos_CHI3L1	astro_cd44pos_chi3l1	ENSG00000162869	PPP1R21	0.10168702071572255	0.5818575264820683	0.826057308921919
4	PDControl	P	Parietal Cortex	Astro_CD44pos_CHI3L1	astro_cd44pos_chi3l1	ENSG00000174891	RSRC1	-0.1416303344168881	0.5818620028375644	0.8260578849311455
4	PDControl	P	Parietal Cortex	Astro_CD44pos_CHI3L1	astro_cd44pos_chi3l1	ENSG00000082701	GSK3B	-0.0954200930254947	0.5818864246879718	0.8260589709651492
4	PDControl	P	Parietal Cortex	Astro_CD44pos_CHI3L1	astro_cd44pos_chi3l1	ENSG00000215252	GOLGA8B	-0.1374338852206023	0.5823120187615232	0.8262520889142007
4	PDControl	P	Parietal Cortex	Astro_CD44pos_CHI3L1	astro_cd44pos_chi3l1	ENSG00000051382	PIK3CB	0.1256467654965414	0.5828917984969163	0.8265796900352055
4	PDControl	P	Parietal Cortex	Astro_CD44pos_CHI3L1	astro_cd44pos_chi3l1	ENSG00000140948	ZCCHC14	0.10022553156424419	0.5837867985865369	0.8271523319815809
4	PDControl	P	Parietal Cortex	Astro_CD44pos_CHI3L1	astro_cd44pos_chi3l1	ENSG00000107290	SETX	0.1189486801956603	0.5840646600984213	0.827276841431242
4	PDControl	P	Parietal Cortex	Astro_CD44pos_CHI3L1	astro_cd44pos_chi3l1	ENSG00000188596	CFAP54	-0.18320895186752306	0.5847966935404072	0.8276183680680168
4	PDControl	P	Parietal Cortex	Astro_CD44pos_CHI3L1	astro_cd44pos_chi3l1	ENSG00000015153	YAF2	-0.1219059855631821	0.5849398078264095	0.8277121957666852
4	PDControl	P	Parietal Cortex	Astro_CD44pos_CHI3L1	astro_cd44pos_chi3l1	ENSG00000260729	ENSG00000260729	0.13136557598290022	0.5854462477567388	0.8279804497894238
4	PDControl	P	Parietal Cortex	Astro_CD44pos_CHI3L1	astro_cd44pos_chi3l1	ENSG00000139083	ETV6	0.13979664986495344	0.5855430587475705	0.8280351923249984
4	PDControl	P	Parietal Cortex	Astro_CD44pos_CHI3L1	astro_cd44pos_chi3l1	ENSG00000175387	SMAD2	0.10573972304271884	0.5860153644849713	0.8282947376311437
4	PDControl	P	Parietal Cortex	Astro_CD44pos_CHI3L1	astro_cd44pos_chi3l1	ENSG00000062194	GPBP1	0.10072886024366312	0.5861124597215334	0.8283474342475113
4	PDControl	P	Parietal Cortex	Astro_CD44pos_CHI3L1	astro_cd44pos_chi3l1	ENSG00000215301	DDX3X	0.11657288009106104	0.5861482550884816	0.8283811163121161
4	PDControl	P	Parietal Cortex	Astro_CD44pos_CHI3L1	astro_cd44pos_chi3l1	ENSG00000109572	CLCN3	-0.11441945757851091	0.586173752048245	0.828394318001626
4	PDControl	P	Parietal Cortex	Astro_CD44pos_CHI3L1	astro_cd44pos_chi3l1	ENSG00000183230	CTNNA3	-0.2077413764523417	0.587243076088694	0.8290062661915983
4	PDControl	P	Parietal Cortex	Astro_CD44pos_CHI3L1	astro_cd44pos_chi3l1	ENSG00000137817	PARP6	0.11758309725258176	0.5875646523725744	0.8292108842111036
4	PDControl	P	Parietal Cortex	Astro_CD44pos_CHI3L1	astro_cd44pos_chi3l1	ENSG00000233797	ENSG00000233797	-0.22514863800219143	0.587763287869207	0.8293532644017895
4	PDControl	P	Parietal Cortex	Astro_CD44pos_CHI3L1	astro_cd44pos_chi3l1	ENSG00000162402	USP24	0.12406289822745542	0.5881717147596464	0.8295765315797159
4	PDControl	P	Parietal Cortex	Astro_CD44pos_CHI3L1	astro_cd44pos_chi3l1	ENSG00000157087	ATP2B2	-0.1297690135474614	0.5885015480067757	0.8297410297513829
4	PDControl	P	Parietal Cortex	Astro_CD44pos_CHI3L1	astro_cd44pos_chi3l1	ENSG00000248994	ENSG00000248994	-0.1364104723874906	0.5885971534464061	0.8297688820356879
4	PDControl	P	Parietal Cortex	Astro_CD44pos_CHI3L1	astro_cd44pos_chi3l1	ENSG00000258603	ENSG00000258603	-0.11379698470946042	0.5891427502924353	0.8300774736324267
4	PDControl	P	Parietal Cortex	Astro_CD44pos_CHI3L1	astro_cd44pos_chi3l1	ENSG00000132718	SYT11	-0.11014425831240882	0.5892999474553476	0.8301510157290384
4	PDControl	P	Parietal Cortex	Astro_CD44pos_CHI3L1	astro_cd44pos_chi3l1	ENSG00000228393	ENSG00000228393	-0.13808555969165237	0.5893725386131995	0.8301786059370122
4	PDControl	P	Parietal Cortex	Astro_CD44pos_CHI3L1	astro_cd44pos_chi3l1	ENSG00000110713	NUP98	-0.14614546505028336	0.5894487055312645	0.8302073403253994
4	PDControl	P	Parietal Cortex	Astro_CD44pos_CHI3L1	astro_cd44pos_chi3l1	ENSG00000144566	RAB5A	0.13323735551236116	0.5896561977484306	0.830322793759686
4	PDControl	P	Parietal Cortex	Astro_CD44pos_CHI3L1	astro_cd44pos_chi3l1	ENSG00000151012	SLC7A11	0.1348786346995432	0.5901546056204845	0.8305383988327618
4	PDControl	P	Parietal Cortex	Astro_CD44pos_CHI3L1	astro_cd44pos_chi3l1	ENSG00000005810	MYCBP2	-0.08468843132534509	0.5901779464124106	0.8305502912587499
4	PDControl	P	Parietal Cortex	Astro_CD44pos_CHI3L1	astro_cd44pos_chi3l1	ENSG00000173852	DPY19L1	0.11406083521663302	0.5904158757585094	0.8306818142419735
4	PDControl	P	Parietal Cortex	Astro_CD44pos_CHI3L1	astro_cd44pos_chi3l1	ENSG00000095951	HIVEP1	0.11864194524110694	0.5904761938846421	0.8307378661395718
4	PDControl	P	Parietal Cortex	Astro_CD44pos_CHI3L1	astro_cd44pos_chi3l1	ENSG00000169045	HNRNPH1	-0.11754432409076365	0.5906268065282074	0.8308315989628822
4	PDControl	P	Parietal Cortex	Astro_CD44pos_CHI3L1	astro_cd44pos_chi3l1	ENSG00000110844	PRPF40B	0.1385615966745073	0.5908382529557061	0.8309560133740445
4	PDControl	P	Parietal Cortex	Astro_CD44pos_CHI3L1	astro_cd44pos_chi3l1	ENSG00000110435	PDHX	-0.12661039540986785	0.5919950543586505	0.8316868388350572
4	PDControl	P	Parietal Cortex	Astro_CD44pos_CHI3L1	astro_cd44pos_chi3l1	ENSG00000172613	RAD9A	-0.11969396438556412	0.5928392668288034	0.8321426325550055
4	PDControl	P	Parietal Cortex	Astro_CD44pos_CHI3L1	astro_cd44pos_chi3l1	ENSG00000237298	TTN-AS1	-0.12625135877593952	0.5928762886872014	0.8321490800950129
4	PDControl	P	Parietal Cortex	Astro_CD44pos_CHI3L1	astro_cd44pos_chi3l1	ENSG00000079246	XRCC5	0.10869482310836176	0.5933893082319462	0.8324613283371292
4	PDControl	P	Parietal Cortex	Astro_CD44pos_CHI3L1	astro_cd44pos_chi3l1	ENSG00000138592	USP8	0.10663368019253827	0.5935357261814468	0.8325468989373466
4	PDControl	P	Parietal Cortex	Astro_CD44pos_CHI3L1	astro_cd44pos_chi3l1	ENSG00000127720	METTL25	0.17775691535063842	0.59399248523086	0.8327873321475044
4	PDControl	P	Parietal Cortex	Astro_CD44pos_CHI3L1	astro_cd44pos_chi3l1	ENSG00000135299	ANKRD6	0.14940618968960262	0.5941872925576626	0.8329030365591552
4	PDControl	P	Parietal Cortex	Astro_CD44pos_CHI3L1	astro_cd44pos_chi3l1	ENSG00000284977	LOC105376244	0.19504638005737007	0.5947977230639023	0.8332709604473312
4	PDControl	P	Parietal Cortex	Astro_CD44pos_CHI3L1	astro_cd44pos_chi3l1	ENSG00000171385	KCND3	0.15341189359065233	0.5952453586329953	0.833525635357891
4	PDControl	P	Parietal Cortex	Astro_CD44pos_CHI3L1	astro_cd44pos_chi3l1	ENSG00000114120	SLC25A36	-0.13488813711304992	0.5952473425954351	0.833525635357891
4	PDControl	P	Parietal Cortex	Astro_CD44pos_CHI3L1	astro_cd44pos_chi3l1	ENSG00000021645	NRXN3	0.14876094491230418	0.5953012170357546	0.8335397135330448
4	PDControl	P	Parietal Cortex	Astro_CD44pos_CHI3L1	astro_cd44pos_chi3l1	ENSG00000152465	NMT2	0.1033451684597324	0.595544349446927	0.8336170238943151
4	PDControl	P	Parietal Cortex	Astro_CD44pos_CHI3L1	astro_cd44pos_chi3l1	ENSG00000198742	SMURF1	-0.10722093930218435	0.5962231948575852	0.8340455879700258
4	PDControl	P	Parietal Cortex	Astro_CD44pos_CHI3L1	astro_cd44pos_chi3l1	ENSG00000286533	ENSG00000286533	0.20739559516564565	0.5963005381557114	0.8340933990548689
4	PDControl	P	Parietal Cortex	Astro_CD44pos_CHI3L1	astro_cd44pos_chi3l1	ENSG00000139910	NOVA1	-0.08573431755875749	0.5971143765074365	0.834538018665747
4	PDControl	P	Parietal Cortex	Astro_CD44pos_CHI3L1	astro_cd44pos_chi3l1	ENSG00000122008	POLK	-0.10323698644346457	0.5972033746547774	0.834545064120348
4	PDControl	P	Parietal Cortex	Astro_CD44pos_CHI3L1	astro_cd44pos_chi3l1	ENSG00000167601	AXL	-0.12283136329248556	0.5972780693615829	0.8345734593563489
4	PDControl	P	Parietal Cortex	Astro_CD44pos_CHI3L1	astro_cd44pos_chi3l1	ENSG00000182667	NTM	0.07587352104561873	0.5977631568804751	0.8348042460396768
4	PDControl	P	Parietal Cortex	Astro_CD44pos_CHI3L1	astro_cd44pos_chi3l1	ENSG00000125633	CCDC93	0.09986534747494957	0.5982476275787967	0.8350461918926136
4	PDControl	P	Parietal Cortex	Astro_CD44pos_CHI3L1	astro_cd44pos_chi3l1	ENSG00000104695	PPP2CB	0.11642475054538615	0.5983085758494533	0.8350612654383038
4	PDControl	P	Parietal Cortex	Astro_CD44pos_CHI3L1	astro_cd44pos_chi3l1	ENSG00000143748	NVL	-0.12265191708392642	0.5987597496851823	0.8352223273277027
4	PDControl	P	Parietal Cortex	Astro_CD44pos_CHI3L1	astro_cd44pos_chi3l1	ENSG00000080298	RFX3	0.10352863306833626	0.599908894259426	0.8358309639570872
4	PDControl	P	Parietal Cortex	Astro_CD44pos_CHI3L1	astro_cd44pos_chi3l1	ENSG00000067715	SYT1	0.14461252144334225	0.6015586127399665	0.8367539046232543
4	PDControl	P	Parietal Cortex	Astro_CD44pos_CHI3L1	astro_cd44pos_chi3l1	ENSG00000108256	NUFIP2	-0.106874318018642	0.6016699404971585	0.8368499796066278
4	PDControl	P	Parietal Cortex	Astro_CD44pos_CHI3L1	astro_cd44pos_chi3l1	ENSG00000131409	LRRC4B	-0.13397652839922003	0.6025149780901567	0.8373945694807577
4	PDControl	P	Parietal Cortex	Astro_CD44pos_CHI3L1	astro_cd44pos_chi3l1	ENSG00000225470	JPX	0.1027686870400295	0.6025911271601422	0.8374331708968743
4	PDControl	P	Parietal Cortex	Astro_CD44pos_CHI3L1	astro_cd44pos_chi3l1	ENSG00000156931	VPS8	-0.0908773354286021	0.6031146954753592	0.8377188556816448
4	PDControl	P	Parietal Cortex	Astro_CD44pos_CHI3L1	astro_cd44pos_chi3l1	ENSG00000166734	GOLM2	0.07712464866957536	0.603265475726875	0.8378152486058977
4	PDControl	P	Parietal Cortex	Astro_CD44pos_CHI3L1	astro_cd44pos_chi3l1	ENSG00000104067	TJP1	0.08584858095948888	0.60383120034133	0.8381395091793173
4	PDControl	P	Parietal Cortex	Astro_CD44pos_CHI3L1	astro_cd44pos_chi3l1	ENSG00000101596	SMCHD1	-0.09857408265319645	0.6038797438298122	0.8381726290018653
4	PDControl	P	Parietal Cortex	Astro_CD44pos_CHI3L1	astro_cd44pos_chi3l1	ENSG00000227124	ZNF717	0.13444241190741835	0.6039010429711966	0.8381789168008108
4	PDControl	P	Parietal Cortex	Astro_CD44pos_CHI3L1	astro_cd44pos_chi3l1	ENSG00000083290	ULK2	0.11223793241274915	0.6041209711456716	0.8383238833022217
4	PDControl	P	Parietal Cortex	Astro_CD44pos_CHI3L1	astro_cd44pos_chi3l1	ENSG00000153814	JAZF1	-0.10277433863823937	0.6042407471243669	0.8383485978729617
4	PDControl	P	Parietal Cortex	Astro_CD44pos_CHI3L1	astro_cd44pos_chi3l1	ENSG00000185658	BRWD1	-0.08476211312263793	0.6042417424904732	0.8383485978729617
4	PDControl	P	Parietal Cortex	Astro_CD44pos_CHI3L1	astro_cd44pos_chi3l1	ENSG00000166747	AP1G1	-0.10465283408402914	0.6044971650913307	0.8385115832225503
4	PDControl	P	Parietal Cortex	Astro_CD44pos_CHI3L1	astro_cd44pos_chi3l1	ENSG00000147853	AK3	0.1054624568766016	0.604929652520873	0.8387304467859896
4	PDControl	P	Parietal Cortex	Astro_CD44pos_CHI3L1	astro_cd44pos_chi3l1	ENSG00000012983	MAP4K5	-0.07877503950708853	0.60518389806234	0.8388719139095677
4	PDControl	P	Parietal Cortex	Astro_CD44pos_CHI3L1	astro_cd44pos_chi3l1	ENSG00000231889	TRAF3IP2-AS1	-0.08793573855042425	0.6068038221491463	0.8396134484045135
4	PDControl	P	Parietal Cortex	Astro_CD44pos_CHI3L1	astro_cd44pos_chi3l1	ENSG00000029725	RABEP1	-0.07577718463790095	0.6070597127635031	0.8396872162287778
4	PDControl	P	Parietal Cortex	Astro_CD44pos_CHI3L1	astro_cd44pos_chi3l1	ENSG00000083857	FAT1	-0.11340427296677724	0.6074421175530402	0.8398764278502581
4	PDControl	P	Parietal Cortex	Astro_CD44pos_CHI3L1	astro_cd44pos_chi3l1	ENSG00000163602	RYBP	-0.1134221216836746	0.6078613165680609	0.8400408895269978
4	PDControl	P	Parietal Cortex	Astro_CD44pos_CHI3L1	astro_cd44pos_chi3l1	ENSG00000178385	PLEKHM3	0.12036939851058648	0.6079574420884746	0.8400731367777889
4	PDControl	P	Parietal Cortex	Astro_CD44pos_CHI3L1	astro_cd44pos_chi3l1	ENSG00000148948	LRRC4C	0.08273663113889285	0.6081045741916915	0.8401591127077052
4	PDControl	P	Parietal Cortex	Astro_CD44pos_CHI3L1	astro_cd44pos_chi3l1	ENSG00000130227	XPO7	0.10840900366547235	0.6085982800083074	0.8403810171983181
4	PDControl	P	Parietal Cortex	Astro_CD44pos_CHI3L1	astro_cd44pos_chi3l1	ENSG00000110237	ARHGEF17	0.11000402907569651	0.6087582656477197	0.8404422900142163
4	PDControl	P	Parietal Cortex	Astro_CD44pos_CHI3L1	astro_cd44pos_chi3l1	ENSG00000151612	ZNF827	-0.08895594472887236	0.6087594315008094	0.8404422900142163
4	PDControl	P	Parietal Cortex	Astro_CD44pos_CHI3L1	astro_cd44pos_chi3l1	ENSG00000111880	RNGTT	-0.12257332216737549	0.6089041053562985	0.8404888316164976
4	PDControl	P	Parietal Cortex	Astro_CD44pos_CHI3L1	astro_cd44pos_chi3l1	ENSG00000182185	RAD51B	0.08138090130361597	0.6089482053759856	0.8405112964102908
4	PDControl	P	Parietal Cortex	Astro_CD44pos_CHI3L1	astro_cd44pos_chi3l1	ENSG00000180628	PCGF5	0.09528703587529108	0.609188183007223	0.8406538659770282
4	PDControl	P	Parietal Cortex	Astro_CD44pos_CHI3L1	astro_cd44pos_chi3l1	ENSG00000164309	CMYA5	0.10750256775576972	0.6096323579614042	0.8408940974896552
4	PDControl	P	Parietal Cortex	Astro_CD44pos_CHI3L1	astro_cd44pos_chi3l1	ENSG00000186716	BCR	-0.11113241547769448	0.6096960573909402	0.8409275201659205
4	PDControl	P	Parietal Cortex	Astro_CD44pos_CHI3L1	astro_cd44pos_chi3l1	ENSG00000157933	SKI	-0.13448535386396898	0.6116275462311336	0.8419500698838003
4	PDControl	P	Parietal Cortex	Astro_CD44pos_CHI3L1	astro_cd44pos_chi3l1	ENSG00000157827	FMNL2	0.06488757584425286	0.6120514481511612	0.8422258885723957
4	PDControl	P	Parietal Cortex	Astro_CD44pos_CHI3L1	astro_cd44pos_chi3l1	ENSG00000038532	CLEC16A	0.09171604996143756	0.6121813001589024	0.8423000894113674
4	PDControl	P	Parietal Cortex	Astro_CD44pos_CHI3L1	astro_cd44pos_chi3l1	ENSG00000126883	NUP214	-0.11252867552026569	0.6134430037218517	0.8429891823926602
4	PDControl	P	Parietal Cortex	Astro_CD44pos_CHI3L1	astro_cd44pos_chi3l1	ENSG00000122550	KLHL7	-0.10729546669494727	0.6139145816777161	0.8431735878438074
4	PDControl	P	Parietal Cortex	Astro_CD44pos_CHI3L1	astro_cd44pos_chi3l1	ENSG00000226688	ENTPD1-AS1	0.12368317771601589	0.6141346284674878	0.8432847885609716
4	PDControl	P	Parietal Cortex	Astro_CD44pos_CHI3L1	astro_cd44pos_chi3l1	ENSG00000125246	CLYBL	0.10718708294816004	0.6143051810685596	0.8433732962535665
4	PDControl	P	Parietal Cortex	Astro_CD44pos_CHI3L1	astro_cd44pos_chi3l1	ENSG00000109689	STIM2	-0.12596470519085123	0.6145855766708432	0.843536233616614
4	PDControl	P	Parietal Cortex	Astro_CD44pos_CHI3L1	astro_cd44pos_chi3l1	ENSG00000166068	SPRED1	0.12131793035399241	0.6150563157402715	0.8437570028151239
4	PDControl	P	Parietal Cortex	Astro_CD44pos_CHI3L1	astro_cd44pos_chi3l1	ENSG00000179604	CDC42EP4	0.08999401644768668	0.6151619813091231	0.8437857147914518
4	PDControl	P	Parietal Cortex	Astro_CD44pos_CHI3L1	astro_cd44pos_chi3l1	ENSG00000189283	FHIT	0.07652731066559504	0.6152168764899992	0.8438068006374306
4	PDControl	P	Parietal Cortex	Astro_CD44pos_CHI3L1	astro_cd44pos_chi3l1	ENSG00000183864	TOB2	-0.11294574909825705	0.615565197728082	0.8439889167243947
4	PDControl	P	Parietal Cortex	Astro_CD44pos_CHI3L1	astro_cd44pos_chi3l1	ENSG00000185052	SLC24A3	-0.14289235397692135	0.6157432371169962	0.8440145572052254
4	PDControl	P	Parietal Cortex	Astro_CD44pos_CHI3L1	astro_cd44pos_chi3l1	ENSG00000147454	SLC25A37	-0.10917315322726928	0.615763917559923	0.8440174215281169
4	PDControl	P	Parietal Cortex	Astro_CD44pos_CHI3L1	astro_cd44pos_chi3l1	ENSG00000163946	TASOR	-0.126449857432001	0.6159018500340872	0.8440852542076928
4	PDControl	P	Parietal Cortex	Astro_CD44pos_CHI3L1	astro_cd44pos_chi3l1	ENSG00000160218	TRAPPC10	-0.12796707646127636	0.6162529700410548	0.8442494999255189
4	PDControl	P	Parietal Cortex	Astro_CD44pos_CHI3L1	astro_cd44pos_chi3l1	ENSG00000236859	NIFK-AS1	0.12614901001333312	0.6169603984102701	0.8446922390441954
4	PDControl	P	Parietal Cortex	Astro_CD44pos_CHI3L1	astro_cd44pos_chi3l1	ENSG00000147044	CASK	-0.1026945629552305	0.6173446686792421	0.8448675511410898
4	PDControl	P	Parietal Cortex	Astro_CD44pos_CHI3L1	astro_cd44pos_chi3l1	ENSG00000003989	SLC7A2	0.1285837396390468	0.617564069352404	0.844971588658685
4	PDControl	P	Parietal Cortex	Astro_CD44pos_CHI3L1	astro_cd44pos_chi3l1	ENSG00000064393	HIPK2	0.08738663703606342	0.6176522948908696	0.8450447843109208
4	PDControl	P	Parietal Cortex	Astro_CD44pos_CHI3L1	astro_cd44pos_chi3l1	ENSG00000112531	QKI	0.0863217824591711	0.6182778955719855	0.845409544511044
4	PDControl	P	Parietal Cortex	Astro_CD44pos_CHI3L1	astro_cd44pos_chi3l1	ENSG00000101464	PIGU	-0.09883814497209364	0.6185402649131935	0.845559586192212
4	PDControl	P	Parietal Cortex	Astro_CD44pos_CHI3L1	astro_cd44pos_chi3l1	ENSG00000112576	CCND3	0.12243117969886441	0.6185711699899327	0.8455653328415756
4	PDControl	P	Parietal Cortex	Astro_CD44pos_CHI3L1	astro_cd44pos_chi3l1	ENSG00000120885	CLU	0.09943560921429828	0.6191619402453645	0.8458693757111136
4	PDControl	P	Parietal Cortex	Astro_CD44pos_CHI3L1	astro_cd44pos_chi3l1	ENSG00000068305	MEF2A	-0.08110245101523628	0.6193170291576631	0.8459409014400834
4	PDControl	P	Parietal Cortex	Astro_CD44pos_CHI3L1	astro_cd44pos_chi3l1	ENSG00000181827	RFX7	-0.10194112693236335	0.6195419397375775	0.8461396218557431
4	PDControl	P	Parietal Cortex	Astro_CD44pos_CHI3L1	astro_cd44pos_chi3l1	ENSG00000100784	RPS6KA5	-0.1047386141416986	0.6197780467835619	0.8462951671283874
4	PDControl	P	Parietal Cortex	Astro_CD44pos_CHI3L1	astro_cd44pos_chi3l1	ENSG00000163374	YY1AP1	0.14395722742271477	0.6203206020399008	0.8465609770395692
4	PDControl	P	Parietal Cortex	Astro_CD44pos_CHI3L1	astro_cd44pos_chi3l1	ENSG00000163635	ATXN7	-0.11162110805003156	0.6210480534032858	0.8470229896679018
4	PDControl	P	Parietal Cortex	Astro_CD44pos_CHI3L1	astro_cd44pos_chi3l1	ENSG00000285082	ENSG00000285082	0.12347415909587411	0.6217946368031104	0.8474470330726056
4	PDControl	P	Parietal Cortex	Astro_CD44pos_CHI3L1	astro_cd44pos_chi3l1	ENSG00000137074	APTX	0.1206205885217777	0.6221573356986498	0.847596688910942
4	PDControl	P	Parietal Cortex	Astro_CD44pos_CHI3L1	astro_cd44pos_chi3l1	ENSG00000124198	ARFGEF2	-0.09756792556374183	0.6222537450795194	0.8476548706642505
4	PDControl	P	Parietal Cortex	Astro_CD44pos_CHI3L1	astro_cd44pos_chi3l1	ENSG00000058091	CDK14	-0.088154560228201	0.6242037828864399	0.848670807186923
4	PDControl	P	Parietal Cortex	Astro_CD44pos_CHI3L1	astro_cd44pos_chi3l1	ENSG00000157869	RAB28	0.1451316192996055	0.6248577454484512	0.8489207759267073
4	PDControl	P	Parietal Cortex	Astro_CD44pos_CHI3L1	astro_cd44pos_chi3l1	ENSG00000188313	PLSCR1	0.1905288022132492	0.6250482661105704	0.8490421846890357
4	PDControl	P	Parietal Cortex	Astro_CD44pos_CHI3L1	astro_cd44pos_chi3l1	ENSG00000035681	NSMAF	0.13368353879188621	0.625146508279135	0.8491012847347233
4	PDControl	P	Parietal Cortex	Astro_CD44pos_CHI3L1	astro_cd44pos_chi3l1	ENSG00000196586	MYO6	0.09136442414762946	0.6256235150925713	0.8493487311851442
4	PDControl	P	Parietal Cortex	Astro_CD44pos_CHI3L1	astro_cd44pos_chi3l1	ENSG00000065243	PKN2	-0.08912110315691901	0.626059993185393	0.8495156702306518
4	PDControl	P	Parietal Cortex	Astro_CD44pos_CHI3L1	astro_cd44pos_chi3l1	ENSG00000135870	RC3H1	-0.10042442110712901	0.6263499038060361	0.8496560604652627
4	PDControl	P	Parietal Cortex	Astro_CD44pos_CHI3L1	astro_cd44pos_chi3l1	ENSG00000110090	CPT1A	0.09446181267763265	0.6263704112479296	0.8496790479101953
4	PDControl	P	Parietal Cortex	Astro_CD44pos_CHI3L1	astro_cd44pos_chi3l1	ENSG00000141027	NCOR1	-0.07615390675120892	0.6265008527803948	0.849731816821241
4	PDControl	P	Parietal Cortex	Astro_CD44pos_CHI3L1	astro_cd44pos_chi3l1	ENSG00000120733	KDM3B	0.10371733141037787	0.6266207826247133	0.8497980650107522
4	PDControl	P	Parietal Cortex	Astro_CD44pos_CHI3L1	astro_cd44pos_chi3l1	ENSG00000247828	TMEM161B-DT	0.08661166088188565	0.6268998994682092	0.8498460947499252
4	PDControl	P	Parietal Cortex	Astro_CD44pos_CHI3L1	astro_cd44pos_chi3l1	ENSG00000113318	MSH3	-0.09534143748692259	0.6273334864578055	0.8500931303435567
4	PDControl	P	Parietal Cortex	Astro_CD44pos_CHI3L1	astro_cd44pos_chi3l1	ENSG00000253352	TUG1	-0.13916169200965545	0.6281393916389442	0.850492844949072
4	PDControl	P	Parietal Cortex	Astro_CD44pos_CHI3L1	astro_cd44pos_chi3l1	ENSG00000184903	IMMP2L	-0.12105215253591162	0.6298396000016819	0.8513877272300132
4	PDControl	P	Parietal Cortex	Astro_CD44pos_CHI3L1	astro_cd44pos_chi3l1	ENSG00000113594	LIFR	0.11454494019128525	0.6305636082620707	0.851740729934835
4	PDControl	P	Parietal Cortex	Astro_CD44pos_CHI3L1	astro_cd44pos_chi3l1	ENSG00000163116	STPG2	0.11676087197438001	0.63081975524421	0.8518189723726374
4	PDControl	P	Parietal Cortex	Astro_CD44pos_CHI3L1	astro_cd44pos_chi3l1	ENSG00000149256	TENM4	-0.13098864140217437	0.6313919086498179	0.8521178861676681
4	PDControl	P	Parietal Cortex	Astro_CD44pos_CHI3L1	astro_cd44pos_chi3l1	ENSG00000172939	OXSR1	-0.11077866735617636	0.6317078666046235	0.8522370126834571
4	PDControl	P	Parietal Cortex	Astro_CD44pos_CHI3L1	astro_cd44pos_chi3l1	ENSG00000134824	FADS2	0.13550755320199404	0.6317620453834876	0.85227274454801
4	PDControl	P	Parietal Cortex	Astro_CD44pos_CHI3L1	astro_cd44pos_chi3l1	ENSG00000117523	PRRC2C	0.0752219067282196	0.6322776835300419	0.852519922413701
4	PDControl	P	Parietal Cortex	Astro_CD44pos_CHI3L1	astro_cd44pos_chi3l1	ENSG00000138777	PPA2	0.07951061685640504	0.6326254346225406	0.8527005375721052
4	PDControl	P	Parietal Cortex	Astro_CD44pos_CHI3L1	astro_cd44pos_chi3l1	ENSG00000125944	HNRNPR	0.13771021893917368	0.6327022841272174	0.8527312826493869
4	PDControl	P	Parietal Cortex	Astro_CD44pos_CHI3L1	astro_cd44pos_chi3l1	ENSG00000283782	ENSG00000283782	0.20367399325376567	0.6337789463372696	0.8532689437493598
4	PDControl	P	Parietal Cortex	Astro_CD44pos_CHI3L1	astro_cd44pos_chi3l1	ENSG00000198369	SPRED2	-0.0974843619435033	0.6342175210905707	0.853461157904597
4	PDControl	P	Parietal Cortex	Astro_CD44pos_CHI3L1	astro_cd44pos_chi3l1	ENSG00000273247	ENSG00000273247	0.11986836989264837	0.634400775801294	0.853571219944145
4	PDControl	P	Parietal Cortex	Astro_CD44pos_CHI3L1	astro_cd44pos_chi3l1	ENSG00000125386	FAM193A	-0.0862069097664735	0.6363330516788032	0.8545928543029311
4	PDControl	P	Parietal Cortex	Astro_CD44pos_CHI3L1	astro_cd44pos_chi3l1	ENSG00000196482	ESRRG	0.09814442479284402	0.6365995923547192	0.8546933488284529
4	PDControl	P	Parietal Cortex	Astro_CD44pos_CHI3L1	astro_cd44pos_chi3l1	ENSG00000116489	CAPZA1	-0.10835013522280423	0.6373786233396339	0.855131372825001
4	PDControl	P	Parietal Cortex	Astro_CD44pos_CHI3L1	astro_cd44pos_chi3l1	ENSG00000253773	CFAP418-AS1	-0.18526372950071313	0.6376227304446758	0.8552761971047689
4	PDControl	P	Parietal Cortex	Astro_CD44pos_CHI3L1	astro_cd44pos_chi3l1	ENSG00000174373	RALGAPA1	0.0779390014244985	0.6383492355592422	0.8557102298388284
4	PDControl	P	Parietal Cortex	Astro_CD44pos_CHI3L1	astro_cd44pos_chi3l1	ENSG00000122484	RPAP2	-0.09210564048924308	0.6384862687490805	0.8557801300791037
4	PDControl	P	Parietal Cortex	Astro_CD44pos_CHI3L1	astro_cd44pos_chi3l1	ENSG00000066084	DIP2B	-0.08278848394041205	0.6385846106161746	0.8558327197965783
4	PDControl	P	Parietal Cortex	Astro_CD44pos_CHI3L1	astro_cd44pos_chi3l1	ENSG00000243176	ENSG00000243176	0.13098709138796227	0.6389417994574245	0.855979303464193
4	PDControl	P	Parietal Cortex	Astro_CD44pos_CHI3L1	astro_cd44pos_chi3l1	ENSG00000049246	PER3	0.11646461940925601	0.6390450177519524	0.8560479676251702
4	PDControl	P	Parietal Cortex	Astro_CD44pos_CHI3L1	astro_cd44pos_chi3l1	ENSG00000115266	APC2	0.1133274966287825	0.6398620247358475	0.8565842066487267
4	PDControl	P	Parietal Cortex	Astro_CD44pos_CHI3L1	astro_cd44pos_chi3l1	ENSG00000236204	LINC01376	-0.173053013772539	0.6400188930149655	0.8566278525346768
4	PDControl	P	Parietal Cortex	Astro_CD44pos_CHI3L1	astro_cd44pos_chi3l1	ENSG00000234418	ENSG00000234418	0.1718644081535956	0.6402987508248599	0.8567228310897067
4	PDControl	P	Parietal Cortex	Astro_CD44pos_CHI3L1	astro_cd44pos_chi3l1	ENSG00000102547	CAB39L	0.0979325723197606	0.6406127631757883	0.8568741812265313
4	PDControl	P	Parietal Cortex	Astro_CD44pos_CHI3L1	astro_cd44pos_chi3l1	ENSG00000137936	BCAR3	0.09135743841750621	0.6410521060332004	0.857124595030375
4	PDControl	P	Parietal Cortex	Astro_CD44pos_CHI3L1	astro_cd44pos_chi3l1	ENSG00000124214	STAU1	0.08882810390380769	0.6414031104769415	0.8573119794571782
4	PDControl	P	Parietal Cortex	Astro_CD44pos_CHI3L1	astro_cd44pos_chi3l1	ENSG00000165121	ENSG00000165121	-0.10816543758749919	0.641420858970724	0.8573242487701933
4	PDControl	P	Parietal Cortex	Astro_CD44pos_CHI3L1	astro_cd44pos_chi3l1	ENSG00000115947	ORC4	-0.09703970479087243	0.641479187074103	0.8573368813333709
4	PDControl	P	Parietal Cortex	Astro_CD44pos_CHI3L1	astro_cd44pos_chi3l1	ENSG00000175497	DPP10	0.16524113490944536	0.6414866710082643	0.8573368813333709
4	PDControl	P	Parietal Cortex	Astro_CD44pos_CHI3L1	astro_cd44pos_chi3l1	ENSG00000021776	AQR	0.11600403605396092	0.6422560300879449	0.8577031826108211
4	PDControl	P	Parietal Cortex	Astro_CD44pos_CHI3L1	astro_cd44pos_chi3l1	ENSG00000163605	PPP4R2	-0.10956921446392176	0.6423731343524685	0.8577790989320445
4	PDControl	P	Parietal Cortex	Astro_CD44pos_CHI3L1	astro_cd44pos_chi3l1	ENSG00000204442	NALF1	-0.09479564617618763	0.6425965029910166	0.8579284986664116
4	PDControl	P	Parietal Cortex	Astro_CD44pos_CHI3L1	astro_cd44pos_chi3l1	ENSG00000114316	USP4	-0.10527480040146386	0.6435229950407546	0.8584097912262489
4	PDControl	P	Parietal Cortex	Astro_CD44pos_CHI3L1	astro_cd44pos_chi3l1	ENSG00000120798	NR2C1	-0.08693814244446418	0.6441550055808776	0.8585912571499926
4	PDControl	P	Parietal Cortex	Astro_CD44pos_CHI3L1	astro_cd44pos_chi3l1	ENSG00000198105	ZNF248	0.10380299905791812	0.6446963246766855	0.8588911946036815
4	PDControl	P	Parietal Cortex	Astro_CD44pos_CHI3L1	astro_cd44pos_chi3l1	ENSG00000112981	NME5	-0.1358506877763901	0.6448464029088122	0.8589878446411825
4	PDControl	P	Parietal Cortex	Astro_CD44pos_CHI3L1	astro_cd44pos_chi3l1	ENSG00000141314	RHBDL3	0.14157694059907122	0.6449502928719442	0.8590394757923173
4	PDControl	P	Parietal Cortex	Astro_CD44pos_CHI3L1	astro_cd44pos_chi3l1	ENSG00000132321	IQCA1	0.11831826195537953	0.6455190343349517	0.8594043093533105
4	PDControl	P	Parietal Cortex	Astro_CD44pos_CHI3L1	astro_cd44pos_chi3l1	ENSG00000107890	ANKRD26	0.08650379441775691	0.6462892516913121	0.8597788017341661
4	PDControl	P	Parietal Cortex	Astro_CD44pos_CHI3L1	astro_cd44pos_chi3l1	ENSG00000163848	ZNF148	0.09474897974204399	0.6463579998108043	0.8598105127082369
4	PDControl	P	Parietal Cortex	Astro_CD44pos_CHI3L1	astro_cd44pos_chi3l1	ENSG00000137941	TTLL7	-0.11490974425265765	0.646721122548013	0.8600124049154244
4	PDControl	P	Parietal Cortex	Astro_CD44pos_CHI3L1	astro_cd44pos_chi3l1	ENSG00000138443	ABI2	0.06897488042467703	0.6469949402890114	0.8601249138757784
4	PDControl	P	Parietal Cortex	Astro_CD44pos_CHI3L1	astro_cd44pos_chi3l1	ENSG00000081913	PHLPP1	-0.09636525119811523	0.6474264954234572	0.860370079236238
4	PDControl	P	Parietal Cortex	Astro_CD44pos_CHI3L1	astro_cd44pos_chi3l1	ENSG00000132155	RAF1	0.07544109107439656	0.6478289891809261	0.8605830289290882
4	PDControl	P	Parietal Cortex	Astro_CD44pos_CHI3L1	astro_cd44pos_chi3l1	ENSG00000196367	TRRAP	-0.0787672300696105	0.6481527700878866	0.8607758922326249
4	PDControl	P	Parietal Cortex	Astro_CD44pos_CHI3L1	astro_cd44pos_chi3l1	ENSG00000079156	OSBPL6	-0.08518757085533846	0.6481600833570507	0.8607814773801772
4	PDControl	P	Parietal Cortex	Astro_CD44pos_CHI3L1	astro_cd44pos_chi3l1	ENSG00000164924	YWHAZ	-0.11474887155825453	0.6482123488576198	0.8608054877091329
4	PDControl	P	Parietal Cortex	Astro_CD44pos_CHI3L1	astro_cd44pos_chi3l1	ENSG00000100650	SRSF5	-0.0926382301309765	0.648796827000419	0.8611661073711357
4	PDControl	P	Parietal Cortex	Astro_CD44pos_CHI3L1	astro_cd44pos_chi3l1	ENSG00000166503	HDGFL3	0.09783441419145777	0.6502780123159221	0.8618348968951921
4	PDControl	P	Parietal Cortex	Astro_CD44pos_CHI3L1	astro_cd44pos_chi3l1	ENSG00000174282	ZBTB4	-0.10413197033822907	0.6506915735180008	0.8620453903006903
4	PDControl	P	Parietal Cortex	Astro_CD44pos_CHI3L1	astro_cd44pos_chi3l1	ENSG00000120008	WDR11	0.11626749027885452	0.6510280688916391	0.8621954587774201
4	PDControl	P	Parietal Cortex	Astro_CD44pos_CHI3L1	astro_cd44pos_chi3l1	ENSG00000095637	SORBS1	0.07607839183228648	0.6514270168219674	0.8623663267522121
4	PDControl	P	Parietal Cortex	Astro_CD44pos_CHI3L1	astro_cd44pos_chi3l1	ENSG00000107882	SUFU	0.09899920533261852	0.651693893493393	0.8624650920477243
4	PDControl	P	Parietal Cortex	Astro_CD44pos_CHI3L1	astro_cd44pos_chi3l1	ENSG00000101972	STAG2	-0.0828614051191785	0.6518867387220555	0.8625826841086885
4	PDControl	P	Parietal Cortex	Astro_CD44pos_CHI3L1	astro_cd44pos_chi3l1	ENSG00000034053	APBA2	0.0968867447229611	0.6522987022444164	0.862772256652211
4	PDControl	P	Parietal Cortex	Astro_CD44pos_CHI3L1	astro_cd44pos_chi3l1	ENSG00000121957	GPSM2	-0.08491611732813897	0.652515122878913	0.8628459023795334
4	PDControl	P	Parietal Cortex	Astro_CD44pos_CHI3L1	astro_cd44pos_chi3l1	ENSG00000231252	LOC101926964	0.11581686765129895	0.6537243357556395	0.8634884963491393
4	PDControl	P	Parietal Cortex	Astro_CD44pos_CHI3L1	astro_cd44pos_chi3l1	ENSG00000048471	SNX29	-0.07426945844552613	0.653999736222449	0.8635969285345907
4	PDControl	P	Parietal Cortex	Astro_CD44pos_CHI3L1	astro_cd44pos_chi3l1	ENSG00000198839	ZNF277	0.09757705679483042	0.6545496253723055	0.863797837249421
4	PDControl	P	Parietal Cortex	Astro_CD44pos_CHI3L1	astro_cd44pos_chi3l1	ENSG00000160299	PCNT	-0.11873159449145998	0.6547468970255845	0.8638875141004136
4	PDControl	P	Parietal Cortex	Astro_CD44pos_CHI3L1	astro_cd44pos_chi3l1	ENSG00000288701	PRRC2B	0.09060103299269073	0.6551068458904938	0.8640669959958631
4	PDControl	P	Parietal Cortex	Astro_CD44pos_CHI3L1	astro_cd44pos_chi3l1	ENSG00000249740	LINC01265	-0.1124813961199429	0.6552500280199227	0.864106801808213
4	PDControl	P	Parietal Cortex	Astro_CD44pos_CHI3L1	astro_cd44pos_chi3l1	ENSG00000144847	IGSF11	0.1006792238915244	0.6555916014334046	0.8641869436933708
4	PDControl	P	Parietal Cortex	Astro_CD44pos_CHI3L1	astro_cd44pos_chi3l1	ENSG00000157540	DYRK1A	-0.07557977857332254	0.6561384280321267	0.8645150427359625
4	PDControl	P	Parietal Cortex	Astro_CD44pos_CHI3L1	astro_cd44pos_chi3l1	ENSG00000131375	CAPN7	-0.09885191228498424	0.6589218859258626	0.8658955659459399
4	PDControl	P	Parietal Cortex	Astro_CD44pos_CHI3L1	astro_cd44pos_chi3l1	ENSG00000007392	LUC7L	-0.07330998460504912	0.6592753033874206	0.8660956123276583
4	PDControl	P	Parietal Cortex	Astro_CD44pos_CHI3L1	astro_cd44pos_chi3l1	ENSG00000168300	PCMTD1	0.0758522277614313	0.6599820816378411	0.8664816346992281
4	PDControl	P	Parietal Cortex	Astro_CD44pos_CHI3L1	astro_cd44pos_chi3l1	ENSG00000136051	WASHC4	-0.12043548056861386	0.660311283941143	0.8666139749876884
4	PDControl	P	Parietal Cortex	Astro_CD44pos_CHI3L1	astro_cd44pos_chi3l1	ENSG00000132970	WASF3	0.10550464345033639	0.6603485410644374	0.8666317917100087
4	PDControl	P	Parietal Cortex	Astro_CD44pos_CHI3L1	astro_cd44pos_chi3l1	ENSG00000100614	PPM1A	0.1297010053561234	0.6604233356551077	0.8666827262906902
4	PDControl	P	Parietal Cortex	Astro_CD44pos_CHI3L1	astro_cd44pos_chi3l1	ENSG00000166436	TRIM66	0.13186926853053826	0.6605803038339497	0.8667502008828134
4	PDControl	P	Parietal Cortex	Astro_CD44pos_CHI3L1	astro_cd44pos_chi3l1	ENSG00000153774	CFDP1	-0.09900377991267462	0.6605968034751384	0.8667669197403448
4	PDControl	P	Parietal Cortex	Astro_CD44pos_CHI3L1	astro_cd44pos_chi3l1	ENSG00000105176	URI1	0.11256675739404542	0.6609189807362352	0.8669350265358172
4	PDControl	P	Parietal Cortex	Astro_CD44pos_CHI3L1	astro_cd44pos_chi3l1	ENSG00000011376	LARS2	-0.10318508329769749	0.6609734054472118	0.8669547546110409
4	PDControl	P	Parietal Cortex	Astro_CD44pos_CHI3L1	astro_cd44pos_chi3l1	ENSG00000162174	ASRGL1	0.1096102570096491	0.6611316308785335	0.8670234269039466
4	PDControl	P	Parietal Cortex	Astro_CD44pos_CHI3L1	astro_cd44pos_chi3l1	ENSG00000109265	CRACD	-0.12054819628044466	0.6619586681670591	0.8674279179247024
4	PDControl	P	Parietal Cortex	Astro_CD44pos_CHI3L1	astro_cd44pos_chi3l1	ENSG00000100644	HIF1A	0.08827983569021569	0.6622433360079591	0.8675588176905988
4	PDControl	P	Parietal Cortex	Astro_CD44pos_CHI3L1	astro_cd44pos_chi3l1	ENSG00000088179	PTPN4	0.06929494689848248	0.6622974120564618	0.8675885920366004
4	PDControl	P	Parietal Cortex	Astro_CD44pos_CHI3L1	astro_cd44pos_chi3l1	ENSG00000158528	PPP1R9A	0.08031588689961922	0.6623047929162831	0.8675896533568614
4	PDControl	P	Parietal Cortex	Astro_CD44pos_CHI3L1	astro_cd44pos_chi3l1	ENSG00000169641	LUZP1	-0.07700101993375963	0.6624649578095283	0.8676712079942448
4	PDControl	P	Parietal Cortex	Astro_CD44pos_CHI3L1	astro_cd44pos_chi3l1	ENSG00000118217	ATF6	0.08847534018450709	0.6631796256527615	0.8679166142232491
4	PDControl	P	Parietal Cortex	Astro_CD44pos_CHI3L1	astro_cd44pos_chi3l1	ENSG00000173473	SMARCC1	0.0851546795992224	0.66355312064006	0.8680477839932006
4	PDControl	P	Parietal Cortex	Astro_CD44pos_CHI3L1	astro_cd44pos_chi3l1	ENSG00000007001	UPP2	0.14738875606278334	0.6635806487438669	0.8680707857052278
4	PDControl	P	Parietal Cortex	Astro_CD44pos_CHI3L1	astro_cd44pos_chi3l1	ENSG00000146416	AIG1	-0.07666900154471534	0.6635962577385353	0.8680830050047333
4	PDControl	P	Parietal Cortex	Astro_CD44pos_CHI3L1	astro_cd44pos_chi3l1	ENSG00000258890	CEP95	0.10163930995311521	0.6637103363417708	0.8681550913541524
4	PDControl	P	Parietal Cortex	Astro_CD44pos_CHI3L1	astro_cd44pos_chi3l1	ENSG00000146729	NIPSNAP2	0.07944964336057492	0.6643244476744806	0.8683752871282389
4	PDControl	P	Parietal Cortex	Astro_CD44pos_CHI3L1	astro_cd44pos_chi3l1	ENSG00000173273	TNKS	-0.06247237943286699	0.6657938531609244	0.8691740560242387
4	PDControl	P	Parietal Cortex	Astro_CD44pos_CHI3L1	astro_cd44pos_chi3l1	ENSG00000114302	PRKAR2A	0.0780694026113613	0.6658451942552996	0.8692033997382993
4	PDControl	P	Parietal Cortex	Astro_CD44pos_CHI3L1	astro_cd44pos_chi3l1	ENSG00000182141	ZNF708	0.12711849385260532	0.6662592977561593	0.869432349450121
4	PDControl	P	Parietal Cortex	Astro_CD44pos_CHI3L1	astro_cd44pos_chi3l1	ENSG00000182621	PLCB1	-0.07658155062052074	0.6663667029876964	0.8694650758204227
4	PDControl	P	Parietal Cortex	Astro_CD44pos_CHI3L1	astro_cd44pos_chi3l1	ENSG00000287292	ENSG00000287292	0.1192494473760295	0.6664073465060026	0.8694771480777758
4	PDControl	P	Parietal Cortex	Astro_CD44pos_CHI3L1	astro_cd44pos_chi3l1	ENSG00000138698	RAP1GDS1	0.09205398800304199	0.6666808048883326	0.8696209247245036
4	PDControl	P	Parietal Cortex	Astro_CD44pos_CHI3L1	astro_cd44pos_chi3l1	ENSG00000198625	MDM4	0.09660088791710386	0.6667995481188187	0.8696838072053129
4	PDControl	P	Parietal Cortex	Astro_CD44pos_CHI3L1	astro_cd44pos_chi3l1	ENSG00000146247	PHIP	-0.07979531365823522	0.6668429713030363	0.8696934712644059
4	PDControl	P	Parietal Cortex	Astro_CD44pos_CHI3L1	astro_cd44pos_chi3l1	ENSG00000039319	ZFYVE16	0.10798825718530303	0.6671901952267095	0.8698061162764248
4	PDControl	P	Parietal Cortex	Astro_CD44pos_CHI3L1	astro_cd44pos_chi3l1	ENSG00000113712	CSNK1A1	0.07417773697771146	0.6675945474817868	0.8700466068604564
4	PDControl	P	Parietal Cortex	Astro_CD44pos_CHI3L1	astro_cd44pos_chi3l1	ENSG00000129292	PHF20L1	-0.07974255356631232	0.6685950677085322	0.8705441245829675
4	PDControl	P	Parietal Cortex	Astro_CD44pos_CHI3L1	astro_cd44pos_chi3l1	ENSG00000041982	TNC	-0.3442164165093171	0.6689629604528073	0.8706612429541987
4	PDControl	P	Parietal Cortex	Astro_CD44pos_CHI3L1	astro_cd44pos_chi3l1	ENSG00000198160	MIER1	-0.09968050469227929	0.6693575848806275	0.870889603390662
4	PDControl	P	Parietal Cortex	Astro_CD44pos_CHI3L1	astro_cd44pos_chi3l1	ENSG00000106554	CHCHD3	-0.07450930715198201	0.6694917043255214	0.8709618230979627
4	PDControl	P	Parietal Cortex	Astro_CD44pos_CHI3L1	astro_cd44pos_chi3l1	ENSG00000113163	CERT1	-0.08738378286303039	0.669734374983181	0.8710810293300758
4	PDControl	P	Parietal Cortex	Astro_CD44pos_CHI3L1	astro_cd44pos_chi3l1	ENSG00000130414	NDUFA10	-0.0806103177105939	0.6699898065752885	0.8712292625692126
4	PDControl	P	Parietal Cortex	Astro_CD44pos_CHI3L1	astro_cd44pos_chi3l1	ENSG00000151914	DST	0.0899962583764502	0.6709367663684582	0.8716969264764801
4	PDControl	P	Parietal Cortex	Astro_CD44pos_CHI3L1	astro_cd44pos_chi3l1	ENSG00000198804	COX1	0.19345921115753306	0.6711519303620217	0.8717911945775308
4	PDControl	P	Parietal Cortex	Astro_CD44pos_CHI3L1	astro_cd44pos_chi3l1	ENSG00000029363	BCLAF1	-0.10152465797928567	0.6716207296381056	0.8720055831344223
4	PDControl	P	Parietal Cortex	Astro_CD44pos_CHI3L1	astro_cd44pos_chi3l1	ENSG00000131016	AKAP12	-0.1287253832105204	0.6725562489035857	0.8725143434200955
4	PDControl	P	Parietal Cortex	Astro_CD44pos_CHI3L1	astro_cd44pos_chi3l1	ENSG00000163596	ICA1L	-0.09582939855012285	0.6725837837649434	0.8725298055355188
4	PDControl	P	Parietal Cortex	Astro_CD44pos_CHI3L1	astro_cd44pos_chi3l1	ENSG00000089177	KIF16B	-0.07795282116908453	0.673717334702763	0.8730882651325305
4	PDControl	P	Parietal Cortex	Astro_CD44pos_CHI3L1	astro_cd44pos_chi3l1	ENSG00000133706	LARS1	-0.10871667146941366	0.6742586521997912	0.8733823780587252
4	PDControl	P	Parietal Cortex	Astro_CD44pos_CHI3L1	astro_cd44pos_chi3l1	ENSG00000234545	FAM133B	-0.08846892210872603	0.6746605020658506	0.8736108327035547
4	PDControl	P	Parietal Cortex	Astro_CD44pos_CHI3L1	astro_cd44pos_chi3l1	ENSG00000145982	FARS2	0.07187471795434508	0.6748462204039933	0.8737009487413222
4	PDControl	P	Parietal Cortex	Astro_CD44pos_CHI3L1	astro_cd44pos_chi3l1	ENSG00000182132	KCNIP1	-0.16527485225140204	0.6754190517299423	0.8739237919306159
4	PDControl	P	Parietal Cortex	Astro_CD44pos_CHI3L1	astro_cd44pos_chi3l1	ENSG00000198740	ZNF652	-0.09978766696734986	0.6754747344489505	0.8739321163154682
4	PDControl	P	Parietal Cortex	Astro_CD44pos_CHI3L1	astro_cd44pos_chi3l1	ENSG00000009307	CSDE1	-0.08594557088210664	0.6758925218449979	0.8742260386431
4	PDControl	P	Parietal Cortex	Astro_CD44pos_CHI3L1	astro_cd44pos_chi3l1	ENSG00000080345	RIF1	0.08665991772971893	0.6761750896539258	0.8743772070517742
4	PDControl	P	Parietal Cortex	Astro_CD44pos_CHI3L1	astro_cd44pos_chi3l1	ENSG00000249592	PCGF3-AS1	0.08807432598422871	0.6762632111641163	0.8744549646880263
4	PDControl	P	Parietal Cortex	Astro_CD44pos_CHI3L1	astro_cd44pos_chi3l1	ENSG00000005700	IBTK	0.08640970314805685	0.6763745885953553	0.8745106099340421
4	PDControl	P	Parietal Cortex	Astro_CD44pos_CHI3L1	astro_cd44pos_chi3l1	ENSG00000106351	AGFG2	0.12273260964323374	0.6765513590091925	0.8745962726288272
4	PDControl	P	Parietal Cortex	Astro_CD44pos_CHI3L1	astro_cd44pos_chi3l1	ENSG00000198879	SFMBT2	0.09772786431298286	0.6769107309052195	0.8747841503402567
4	PDControl	P	Parietal Cortex	Astro_CD44pos_CHI3L1	astro_cd44pos_chi3l1	ENSG00000011258	MBTD1	0.08590199763217043	0.6772767088473918	0.874974487137284
4	PDControl	P	Parietal Cortex	Astro_CD44pos_CHI3L1	astro_cd44pos_chi3l1	ENSG00000155974	GRIP1	-0.11914962229545711	0.677855038404434	0.8752399186648012
4	PDControl	P	Parietal Cortex	Astro_CD44pos_CHI3L1	astro_cd44pos_chi3l1	ENSG00000175175	PPM1E	-0.11816424071848441	0.6787163807412556	0.87565434406958
4	PDControl	P	Parietal Cortex	Astro_CD44pos_CHI3L1	astro_cd44pos_chi3l1	ENSG00000067955	CBFB	-0.09186591894072649	0.6787953675116947	0.8756934580082274
4	PDControl	P	Parietal Cortex	Astro_CD44pos_CHI3L1	astro_cd44pos_chi3l1	ENSG00000083535	PIBF1	-0.09307499621830395	0.6803892643235847	0.8764958063097397
4	PDControl	P	Parietal Cortex	Astro_CD44pos_CHI3L1	astro_cd44pos_chi3l1	ENSG00000155903	RASA2	-0.06078470449304607	0.6810283618375761	0.876767603971245
4	PDControl	P	Parietal Cortex	Astro_CD44pos_CHI3L1	astro_cd44pos_chi3l1	ENSG00000175893	ZDHHC21	0.09375145732766477	0.6811392011590095	0.8767903816751631
4	PDControl	P	Parietal Cortex	Astro_CD44pos_CHI3L1	astro_cd44pos_chi3l1	ENSG00000152348	ATG10	0.10170078705675856	0.6816429922507024	0.8769992736809943
4	PDControl	P	Parietal Cortex	Astro_CD44pos_CHI3L1	astro_cd44pos_chi3l1	ENSG00000053524	MCF2L2	0.11306408708628624	0.6826187655475108	0.8775023216832456
4	PDControl	P	Parietal Cortex	Astro_CD44pos_CHI3L1	astro_cd44pos_chi3l1	ENSG00000089280	FUS	0.11654679809889501	0.682786910217575	0.8775139990967342
4	PDControl	P	Parietal Cortex	Astro_CD44pos_CHI3L1	astro_cd44pos_chi3l1	ENSG00000251562	MALAT1	0.09380354841304595	0.6828959333245139	0.8775819449762592
4	PDControl	P	Parietal Cortex	Astro_CD44pos_CHI3L1	astro_cd44pos_chi3l1	ENSG00000015676	NUDCD3	0.08020756990900413	0.6830865892155374	0.877696936323188
4	PDControl	P	Parietal Cortex	Astro_CD44pos_CHI3L1	astro_cd44pos_chi3l1	ENSG00000138036	DYNC2LI1	0.08925585479781262	0.6837451014592376	0.8780165751724899
4	PDControl	P	Parietal Cortex	Astro_CD44pos_CHI3L1	astro_cd44pos_chi3l1	ENSG00000152127	MGAT5	0.09899824918483624	0.6839082314651697	0.8781090307712482
4	PDControl	P	Parietal Cortex	Astro_CD44pos_CHI3L1	astro_cd44pos_chi3l1	ENSG00000135063	ENTREP1	0.11298574725529242	0.6855098193884396	0.8789485663414912
4	PDControl	P	Parietal Cortex	Astro_CD44pos_CHI3L1	astro_cd44pos_chi3l1	ENSG00000224081	SLC44A3-AS1	0.11523411770767744	0.6858182556434049	0.8790921455277596
4	PDControl	P	Parietal Cortex	Astro_CD44pos_CHI3L1	astro_cd44pos_chi3l1	ENSG00000186815	TPCN1	0.09618897561091	0.6858996641567142	0.8791218791703161
4	PDControl	P	Parietal Cortex	Astro_CD44pos_CHI3L1	astro_cd44pos_chi3l1	ENSG00000100207	TCF20	0.09427103485083066	0.6863000387774931	0.8793102646062563
4	PDControl	P	Parietal Cortex	Astro_CD44pos_CHI3L1	astro_cd44pos_chi3l1	ENSG00000157107	FCHO2	-0.09604106711551363	0.6867241639538408	0.8795386274916102
4	PDControl	P	Parietal Cortex	Astro_CD44pos_CHI3L1	astro_cd44pos_chi3l1	ENSG00000107518	ATRNL1	0.11925579862708169	0.6872196992157186	0.8798147590664664
4	PDControl	P	Parietal Cortex	Astro_CD44pos_CHI3L1	astro_cd44pos_chi3l1	ENSG00000253320	ENSG00000253320	-0.08666256121931415	0.6876543395387495	0.8800169256479908
4	PDControl	P	Parietal Cortex	Astro_CD44pos_CHI3L1	astro_cd44pos_chi3l1	ENSG00000152952	PLOD2	-0.09857352951713949	0.68769274668008	0.8800368903969877
4	PDControl	P	Parietal Cortex	Astro_CD44pos_CHI3L1	astro_cd44pos_chi3l1	ENSG00000117335	CD46	0.0841602274474278	0.687771713370827	0.8800747513631718
4	PDControl	P	Parietal Cortex	Astro_CD44pos_CHI3L1	astro_cd44pos_chi3l1	ENSG00000196730	DAPK1	-0.06874749551975778	0.6878937908955474	0.8801094252604273
4	PDControl	P	Parietal Cortex	Astro_CD44pos_CHI3L1	astro_cd44pos_chi3l1	ENSG00000153317	ASAP1	-0.0677713097874868	0.6881013445887574	0.8801693853095222
4	PDControl	P	Parietal Cortex	Astro_CD44pos_CHI3L1	astro_cd44pos_chi3l1	ENSG00000181555	SETD2	0.07405052251003852	0.6881609533335344	0.8802004222692371
4	PDControl	P	Parietal Cortex	Astro_CD44pos_CHI3L1	astro_cd44pos_chi3l1	ENSG00000090565	RAB11FIP3	0.08226590054312855	0.6892267213315171	0.880750268797035
4	PDControl	P	Parietal Cortex	Astro_CD44pos_CHI3L1	astro_cd44pos_chi3l1	ENSG00000088387	DOCK9	-0.09165612817963442	0.6902163940469686	0.881241633094928
4	PDControl	P	Parietal Cortex	Astro_CD44pos_CHI3L1	astro_cd44pos_chi3l1	ENSG00000144724	PTPRG	-0.06320315901512608	0.6904120404753082	0.8813382802998062
4	PDControl	P	Parietal Cortex	Astro_CD44pos_CHI3L1	astro_cd44pos_chi3l1	ENSG00000138175	ARL3	0.09868203626670535	0.6907602983745065	0.881517511580823
4	PDControl	P	Parietal Cortex	Astro_CD44pos_CHI3L1	astro_cd44pos_chi3l1	ENSG00000196208	GREB1	-0.10992641145320636	0.6908883161074719	0.8815543224839261
4	PDControl	P	Parietal Cortex	Astro_CD44pos_CHI3L1	astro_cd44pos_chi3l1	ENSG00000173208	ABCD2	0.10402942657894965	0.6909890610850697	0.8816076111546836
4	PDControl	P	Parietal Cortex	Astro_CD44pos_CHI3L1	astro_cd44pos_chi3l1	ENSG00000157837	SPPL3	0.07934589305751771	0.6931083703936303	0.8825669678801169
4	PDControl	P	Parietal Cortex	Astro_CD44pos_CHI3L1	astro_cd44pos_chi3l1	ENSG00000072803	FBXW11	0.08203679208335224	0.6932678970921207	0.8826449567724306
4	PDControl	P	Parietal Cortex	Astro_CD44pos_CHI3L1	astro_cd44pos_chi3l1	ENSG00000069020	MAST4	-0.08057815559151393	0.6932807953146987	0.8826450445954879
4	PDControl	P	Parietal Cortex	Astro_CD44pos_CHI3L1	astro_cd44pos_chi3l1	ENSG00000169084	DHRSX	0.07381908690654004	0.6936922470407891	0.8828103903969405
4	PDControl	P	Parietal Cortex	Astro_CD44pos_CHI3L1	astro_cd44pos_chi3l1	ENSG00000116580	GON4L	0.06527872307978999	0.6943502092194712	0.8831094752445994
4	PDControl	P	Parietal Cortex	Astro_CD44pos_CHI3L1	astro_cd44pos_chi3l1	ENSG00000114127	XRN1	-0.0667330529481065	0.6943641088528711	0.8831173553731106
4	PDControl	P	Parietal Cortex	Astro_CD44pos_CHI3L1	astro_cd44pos_chi3l1	ENSG00000203876	ADD3-AS1	-0.10764293554970994	0.6944858281591453	0.883133262407827
4	PDControl	P	Parietal Cortex	Astro_CD44pos_CHI3L1	astro_cd44pos_chi3l1	ENSG00000169306	IL1RAPL1	-0.10202472422658904	0.6945159181656956	0.8831395133732192
4	PDControl	P	Parietal Cortex	Astro_CD44pos_CHI3L1	astro_cd44pos_chi3l1	ENSG00000211459	ENSG00000211459	-0.17405791806376314	0.6947952472241777	0.8832705732464449
4	PDControl	P	Parietal Cortex	Astro_CD44pos_CHI3L1	astro_cd44pos_chi3l1	ENSG00000143995	MEIS1	0.0864218118099469	0.6952010316279642	0.8834133089939684
4	PDControl	P	Parietal Cortex	Astro_CD44pos_CHI3L1	astro_cd44pos_chi3l1	ENSG00000087842	PIR	-0.08674672130466643	0.6953423668324068	0.8834910163426082
4	PDControl	P	Parietal Cortex	Astro_CD44pos_CHI3L1	astro_cd44pos_chi3l1	ENSG00000175048	ZDHHC14	-0.10146336169648684	0.6954223532507676	0.8835359036817327
4	PDControl	P	Parietal Cortex	Astro_CD44pos_CHI3L1	astro_cd44pos_chi3l1	ENSG00000052841	TTC17	0.07163229364184431	0.6955575952853947	0.8836143979278601
4	PDControl	P	Parietal Cortex	Astro_CD44pos_CHI3L1	astro_cd44pos_chi3l1	ENSG00000175575	PAAF1	0.0932024382524288	0.6957766642336652	0.8837056300893897
4	PDControl	P	Parietal Cortex	Astro_CD44pos_CHI3L1	astro_cd44pos_chi3l1	ENSG00000116127	ALMS1	0.08710157112350103	0.6959099138647615	0.8837986026959358
4	PDControl	P	Parietal Cortex	Astro_CD44pos_CHI3L1	astro_cd44pos_chi3l1	ENSG00000143776	CDC42BPA	0.06915796252020101	0.6961915197838429	0.883901014713257
4	PDControl	P	Parietal Cortex	Astro_CD44pos_CHI3L1	astro_cd44pos_chi3l1	ENSG00000046653	GPM6B	0.06323272038912897	0.6969203956240371	0.8843199357831476
4	PDControl	P	Parietal Cortex	Astro_CD44pos_CHI3L1	astro_cd44pos_chi3l1	ENSG00000229358	ENSG00000229358	0.10592654877476715	0.6976062922514662	0.8846482215387977
4	PDControl	P	Parietal Cortex	Astro_CD44pos_CHI3L1	astro_cd44pos_chi3l1	ENSG00000018189	RUFY3	0.06609877577233192	0.6979576635026528	0.8847970613643604
4	PDControl	P	Parietal Cortex	Astro_CD44pos_CHI3L1	astro_cd44pos_chi3l1	ENSG00000148408	CACNA1B	0.08682935513563361	0.6980680209058352	0.8848475543833307
4	PDControl	P	Parietal Cortex	Astro_CD44pos_CHI3L1	astro_cd44pos_chi3l1	ENSG00000196975	ANXA4	0.07966644420716129	0.6981402788070051	0.8848790854885219
4	PDControl	P	Parietal Cortex	Astro_CD44pos_CHI3L1	astro_cd44pos_chi3l1	ENSG00000163110	PDLIM5	-0.07422325301985744	0.6993369324500043	0.8854591464935758
4	PDControl	P	Parietal Cortex	Astro_CD44pos_CHI3L1	astro_cd44pos_chi3l1	ENSG00000270647	TAF15	0.05619761127725198	0.699483057695635	0.8855470089384722
4	PDControl	P	Parietal Cortex	Astro_CD44pos_CHI3L1	astro_cd44pos_chi3l1	ENSG00000138069	RAB1A	-0.08214461620510605	0.7001664814273028	0.8859263064732291
4	PDControl	P	Parietal Cortex	Astro_CD44pos_CHI3L1	astro_cd44pos_chi3l1	ENSG00000147481	SNTG1	0.12282781624488237	0.7001846185247386	0.8859343076787483
4	PDControl	P	Parietal Cortex	Astro_CD44pos_CHI3L1	astro_cd44pos_chi3l1	ENSG00000137770	CTDSPL2	-0.06981338676738957	0.700467323061569	0.886102569398587
4	PDControl	P	Parietal Cortex	Astro_CD44pos_CHI3L1	astro_cd44pos_chi3l1	ENSG00000157450	RNF111	-0.06436105589175689	0.7006079414353483	0.8861914873528353
4	PDControl	P	Parietal Cortex	Astro_CD44pos_CHI3L1	astro_cd44pos_chi3l1	ENSG00000081377	CDC14B	-0.0598816419269399	0.7007085089747114	0.8862437202873332
4	PDControl	P	Parietal Cortex	Astro_CD44pos_CHI3L1	astro_cd44pos_chi3l1	ENSG00000173209	AHSA2P	-0.08783291364847656	0.701243534579424	0.8864710936776877
4	PDControl	P	Parietal Cortex	Astro_CD44pos_CHI3L1	astro_cd44pos_chi3l1	ENSG00000119685	TTLL5	0.08353130232056838	0.7015735866870613	0.8866271979831869
4	PDControl	P	Parietal Cortex	Astro_CD44pos_CHI3L1	astro_cd44pos_chi3l1	ENSG00000114098	ARMC8	0.09262078829487042	0.7024656233262048	0.8870241339885184
4	PDControl	P	Parietal Cortex	Astro_CD44pos_CHI3L1	astro_cd44pos_chi3l1	ENSG00000166016	ABTB2	0.11227092901813851	0.703115454675654	0.8873060857874646
4	PDControl	P	Parietal Cortex	Astro_CD44pos_CHI3L1	astro_cd44pos_chi3l1	ENSG00000173960	UBXN2A	0.080017276614476	0.7031876417555138	0.8873634180657223
4	PDControl	P	Parietal Cortex	Astro_CD44pos_CHI3L1	astro_cd44pos_chi3l1	ENSG00000107864	CPEB3	-0.06533471399555957	0.7035357878684665	0.8875280553533358
4	PDControl	P	Parietal Cortex	Astro_CD44pos_CHI3L1	astro_cd44pos_chi3l1	ENSG00000075568	TMEM131	-0.06663928779375361	0.7035575155278985	0.8875329705347497
4	PDControl	P	Parietal Cortex	Astro_CD44pos_CHI3L1	astro_cd44pos_chi3l1	ENSG00000178425	NT5DC1	0.09829567245919169	0.7046885736368269	0.8880674663157303
4	PDControl	P	Parietal Cortex	Astro_CD44pos_CHI3L1	astro_cd44pos_chi3l1	ENSG00000154447	SH3RF1	-0.07716426583200331	0.7051223219288701	0.8882609396753612
4	PDControl	P	Parietal Cortex	Astro_CD44pos_CHI3L1	astro_cd44pos_chi3l1	ENSG00000177200	CHD9	0.05972568262035338	0.7051830519176379	0.8882843461214643
4	PDControl	P	Parietal Cortex	Astro_CD44pos_CHI3L1	astro_cd44pos_chi3l1	ENSG00000171877	FRMD5	0.08151315884792432	0.7061992626769369	0.8886920122648063
4	PDControl	P	Parietal Cortex	Astro_CD44pos_CHI3L1	astro_cd44pos_chi3l1	ENSG00000099139	PCSK5	0.06157717183483413	0.7065574657692106	0.8888841720517955
4	PDControl	P	Parietal Cortex	Astro_CD44pos_CHI3L1	astro_cd44pos_chi3l1	ENSG00000244754	N4BP2L2	-0.06623831482803766	0.7065605597217849	0.8888841720517955
4	PDControl	P	Parietal Cortex	Astro_CD44pos_CHI3L1	astro_cd44pos_chi3l1	ENSG00000165238	WNK2	0.08867344564733592	0.7068620356157129	0.8890252034803897
4	PDControl	P	Parietal Cortex	Astro_CD44pos_CHI3L1	astro_cd44pos_chi3l1	ENSG00000048740	CELF2	0.050100471199829855	0.7082872153667537	0.889657354753774
4	PDControl	P	Parietal Cortex	Astro_CD44pos_CHI3L1	astro_cd44pos_chi3l1	ENSG00000139971	ARMH4	0.08225285204624022	0.7084803413718617	0.8897313763104138
4	PDControl	P	Parietal Cortex	Astro_CD44pos_CHI3L1	astro_cd44pos_chi3l1	ENSG00000084733	RAB10	-0.0677577347701348	0.7089649351989906	0.8900090497391728
4	PDControl	P	Parietal Cortex	Astro_CD44pos_CHI3L1	astro_cd44pos_chi3l1	ENSG00000106443	PHF14	0.05809948877819604	0.7096357873190955	0.8903743200763936
4	PDControl	P	Parietal Cortex	Astro_CD44pos_CHI3L1	astro_cd44pos_chi3l1	ENSG00000154845	PPP4R1	0.08055973824131613	0.7099299018169778	0.8905302507378245
4	PDControl	P	Parietal Cortex	Astro_CD44pos_CHI3L1	astro_cd44pos_chi3l1	ENSG00000196504	PRPF40A	0.09748105994330292	0.7107774342264832	0.8909960055790506
4	PDControl	P	Parietal Cortex	Astro_CD44pos_CHI3L1	astro_cd44pos_chi3l1	ENSG00000141380	SS18	-0.09367147494565664	0.7108728886003179	0.8910475653746083
4	PDControl	P	Parietal Cortex	Astro_CD44pos_CHI3L1	astro_cd44pos_chi3l1	ENSG00000099783	HNRNPM	0.0807776368082882	0.711072935387769	0.8911310061949232
4	PDControl	P	Parietal Cortex	Astro_CD44pos_CHI3L1	astro_cd44pos_chi3l1	ENSG00000186951	PPARA	0.06861888307454045	0.7111363075564225	0.8911384305879235
4	PDControl	P	Parietal Cortex	Astro_CD44pos_CHI3L1	astro_cd44pos_chi3l1	ENSG00000157445	CACNA2D3	-0.10459961124029604	0.7111465846699896	0.8911384305879235
4	PDControl	P	Parietal Cortex	Astro_CD44pos_CHI3L1	astro_cd44pos_chi3l1	ENSG00000227486	ENSG00000227486	-0.14808283760063468	0.7111795059956532	0.8911384305879235
4	PDControl	P	Parietal Cortex	Astro_CD44pos_CHI3L1	astro_cd44pos_chi3l1	ENSG00000186591	UBE2H	0.09560843573975752	0.7116022225530695	0.8913846298790765
4	PDControl	P	Parietal Cortex	Astro_CD44pos_CHI3L1	astro_cd44pos_chi3l1	ENSG00000125107	CNOT1	-0.08450696978263128	0.7116451228284049	0.8914014101196147
4	PDControl	P	Parietal Cortex	Astro_CD44pos_CHI3L1	astro_cd44pos_chi3l1	ENSG00000261404	PSMD7-DT	-0.11877176041140025	0.7117547761491585	0.8914628395512902
4	PDControl	P	Parietal Cortex	Astro_CD44pos_CHI3L1	astro_cd44pos_chi3l1	ENSG00000187164	SHTN1	-0.10839663353399587	0.7120090175692939	0.8916119378415576
4	PDControl	P	Parietal Cortex	Astro_CD44pos_CHI3L1	astro_cd44pos_chi3l1	ENSG00000157168	NRG1	0.12282019173665937	0.7124979543316484	0.8917645916138395
4	PDControl	P	Parietal Cortex	Astro_CD44pos_CHI3L1	astro_cd44pos_chi3l1	ENSG00000139436	GIT2	-0.08136172796651042	0.7133223114261567	0.8921473080760054
4	PDControl	P	Parietal Cortex	Astro_CD44pos_CHI3L1	astro_cd44pos_chi3l1	ENSG00000160710	ADAR	-0.09212496673087145	0.7134176487105534	0.8922141720622995
4	PDControl	P	Parietal Cortex	Astro_CD44pos_CHI3L1	astro_cd44pos_chi3l1	ENSG00000073803	MAP3K13	-0.0696232778988275	0.7149515013072653	0.8928544843077643
4	PDControl	P	Parietal Cortex	Astro_CD44pos_CHI3L1	astro_cd44pos_chi3l1	ENSG00000185760	KCNQ5	-0.10013829842428201	0.7153486675924452	0.8931438466616292
4	PDControl	P	Parietal Cortex	Astro_CD44pos_CHI3L1	astro_cd44pos_chi3l1	ENSG00000061936	SFSWAP	-0.060073926135423505	0.7167694786574599	0.893666226887753
4	PDControl	P	Parietal Cortex	Astro_CD44pos_CHI3L1	astro_cd44pos_chi3l1	ENSG00000166233	ARIH1	0.062186202808391045	0.7168692004958395	0.8937231713592364
4	PDControl	P	Parietal Cortex	Astro_CD44pos_CHI3L1	astro_cd44pos_chi3l1	ENSG00000078304	PPP2R5C	-0.06315382015734627	0.7169658733898667	0.8937552183684421
4	PDControl	P	Parietal Cortex	Astro_CD44pos_CHI3L1	astro_cd44pos_chi3l1	ENSG00000140740	UQCRC2	-0.09150254270488745	0.7174003340056262	0.8939247348938513
4	PDControl	P	Parietal Cortex	Astro_CD44pos_CHI3L1	astro_cd44pos_chi3l1	ENSG00000104219	ZDHHC2	0.08570448797200125	0.7175110883646723	0.8939671302841329
4	PDControl	P	Parietal Cortex	Astro_CD44pos_CHI3L1	astro_cd44pos_chi3l1	ENSG00000145819	ARHGAP26	0.07699316978871273	0.7185935909957895	0.8944219942305982
4	PDControl	P	Parietal Cortex	Astro_CD44pos_CHI3L1	astro_cd44pos_chi3l1	ENSG00000160445	ZER1	0.0795704986205159	0.7192104374297046	0.8947530978781626
4	PDControl	P	Parietal Cortex	Astro_CD44pos_CHI3L1	astro_cd44pos_chi3l1	ENSG00000008869	HEATR5B	0.07668225814616836	0.7194491212065255	0.894860216541175
4	PDControl	P	Parietal Cortex	Astro_CD44pos_CHI3L1	astro_cd44pos_chi3l1	ENSG00000204842	ATXN2	0.046020212513925074	0.7197888890116506	0.8950055049800499
4	PDControl	P	Parietal Cortex	Astro_CD44pos_CHI3L1	astro_cd44pos_chi3l1	ENSG00000174428	GTF2IRD2B	0.09411456166070309	0.7212283219224497	0.8956373712559047
4	PDControl	P	Parietal Cortex	Astro_CD44pos_CHI3L1	astro_cd44pos_chi3l1	ENSG00000171723	GPHN	0.06005795570931305	0.7218924791534249	0.8959290615829103
4	PDControl	P	Parietal Cortex	Astro_CD44pos_CHI3L1	astro_cd44pos_chi3l1	ENSG00000165288	BRWD3	0.07834062920647789	0.7219512571199589	0.8959423652005228
4	PDControl	P	Parietal Cortex	Astro_CD44pos_CHI3L1	astro_cd44pos_chi3l1	ENSG00000005108	THSD7A	0.08319814768117872	0.7220997107556506	0.8960365388587224
4	PDControl	P	Parietal Cortex	Astro_CD44pos_CHI3L1	astro_cd44pos_chi3l1	ENSG00000184613	NELL2	0.09330023376504393	0.7222631724066798	0.8961145566699243
4	PDControl	P	Parietal Cortex	Astro_CD44pos_CHI3L1	astro_cd44pos_chi3l1	ENSG00000179455	MKRN3	0.11876971052882723	0.7225848167898652	0.8962490210481062
4	PDControl	P	Parietal Cortex	Astro_CD44pos_CHI3L1	astro_cd44pos_chi3l1	ENSG00000139116	KIF21A	0.07588435884393085	0.7242353564145472	0.8970822782386744
4	PDControl	P	Parietal Cortex	Astro_CD44pos_CHI3L1	astro_cd44pos_chi3l1	ENSG00000085382	HACE1	-0.06413839794013665	0.7242638781154261	0.8970822782386744
4	PDControl	P	Parietal Cortex	Astro_CD44pos_CHI3L1	astro_cd44pos_chi3l1	ENSG00000187123	LYPD6	0.1091830468894841	0.7252432242606336	0.8975086610502039
4	PDControl	P	Parietal Cortex	Astro_CD44pos_CHI3L1	astro_cd44pos_chi3l1	ENSG00000036549	ZZZ3	0.082041488619498	0.7260303860193436	0.8978678227716196
4	PDControl	P	Parietal Cortex	Astro_CD44pos_CHI3L1	astro_cd44pos_chi3l1	ENSG00000172340	SUCLG2	-0.07686972368801026	0.7260687789101916	0.897868393812583
4	PDControl	P	Parietal Cortex	Astro_CD44pos_CHI3L1	astro_cd44pos_chi3l1	ENSG00000227398	ENSG00000227398	-0.062007073588111083	0.7271846492105072	0.8983509090667838
4	PDControl	P	Parietal Cortex	Astro_CD44pos_CHI3L1	astro_cd44pos_chi3l1	ENSG00000196358	NTNG2	0.11784011121715032	0.7274450373842175	0.8984475625330051
4	PDControl	P	Parietal Cortex	Astro_CD44pos_CHI3L1	astro_cd44pos_chi3l1	ENSG00000096968	JAK2	-0.0977260124474677	0.7276640406083104	0.8985683766438647
4	PDControl	P	Parietal Cortex	Astro_CD44pos_CHI3L1	astro_cd44pos_chi3l1	ENSG00000119638	NEK9	-0.08127018987923762	0.7279765354760748	0.8987078568978996
4	PDControl	P	Parietal Cortex	Astro_CD44pos_CHI3L1	astro_cd44pos_chi3l1	ENSG00000231365	WARS2-AS1	-0.08382743106658186	0.7281500242310546	0.8987605785869927
4	PDControl	P	Parietal Cortex	Astro_CD44pos_CHI3L1	astro_cd44pos_chi3l1	ENSG00000164327	RICTOR	-0.05918631144818054	0.72823803127118	0.8988173613150757
4	PDControl	P	Parietal Cortex	Astro_CD44pos_CHI3L1	astro_cd44pos_chi3l1	ENSG00000123352	SPATS2	0.07211531558153972	0.7290618848256317	0.8990769973860141
4	PDControl	P	Parietal Cortex	Astro_CD44pos_CHI3L1	astro_cd44pos_chi3l1	ENSG00000117528	ABCD3	-0.0939204961032063	0.7293327289224274	0.8992228327034506
4	PDControl	P	Parietal Cortex	Astro_CD44pos_CHI3L1	astro_cd44pos_chi3l1	ENSG00000111913	RIPOR2	0.08750325008637727	0.7296619218147639	0.8993728135398895
4	PDControl	P	Parietal Cortex	Astro_CD44pos_CHI3L1	astro_cd44pos_chi3l1	ENSG00000010818	HIVEP2	-0.08220663737977674	0.7303652931686629	0.8997408782801246
4	PDControl	P	Parietal Cortex	Astro_CD44pos_CHI3L1	astro_cd44pos_chi3l1	ENSG00000111596	CNOT2	0.06227970788042558	0.7311545477000557	0.9001493703536596
4	PDControl	P	Parietal Cortex	Astro_CD44pos_CHI3L1	astro_cd44pos_chi3l1	ENSG00000170153	RNF150	-0.083081051997131	0.7317255408659041	0.9003662439940202
4	PDControl	P	Parietal Cortex	Astro_CD44pos_CHI3L1	astro_cd44pos_chi3l1	ENSG00000182095	TNRC18	0.052715264229282965	0.7332002958815214	0.901053382937286
4	PDControl	P	Parietal Cortex	Astro_CD44pos_CHI3L1	astro_cd44pos_chi3l1	ENSG00000182670	TTC3	0.05921659608714247	0.7332116490778089	0.901053382937286
4	PDControl	P	Parietal Cortex	Astro_CD44pos_CHI3L1	astro_cd44pos_chi3l1	ENSG00000010244	ZNF207	-0.05748739782287249	0.7332543047063351	0.9010548400897246
4	PDControl	P	Parietal Cortex	Astro_CD44pos_CHI3L1	astro_cd44pos_chi3l1	ENSG00000112699	GMDS	0.06778921996068199	0.7333242964490252	0.9010548400897246
4	PDControl	P	Parietal Cortex	Astro_CD44pos_CHI3L1	astro_cd44pos_chi3l1	ENSG00000139687	RB1	0.06903859663028733	0.7335752880029948	0.9011483173139261
4	PDControl	P	Parietal Cortex	Astro_CD44pos_CHI3L1	astro_cd44pos_chi3l1	ENSG00000104635	SLC39A14	-0.1508378017742844	0.7336033475741255	0.9011529532923044
4	PDControl	P	Parietal Cortex	Astro_CD44pos_CHI3L1	astro_cd44pos_chi3l1	ENSG00000189180	ZNF33A	-0.07947588729202515	0.7344179311018229	0.9015451713764348
4	PDControl	P	Parietal Cortex	Astro_CD44pos_CHI3L1	astro_cd44pos_chi3l1	ENSG00000111783	RFX4	-0.05095225211422694	0.7345347477107245	0.9016050656073882
4	PDControl	P	Parietal Cortex	Astro_CD44pos_CHI3L1	astro_cd44pos_chi3l1	ENSG00000127989	MTERF1	-0.09899936586441349	0.7345837078962676	0.9016393101045639
4	PDControl	P	Parietal Cortex	Astro_CD44pos_CHI3L1	astro_cd44pos_chi3l1	ENSG00000241962	ENSG00000241962	0.09120067115310793	0.7348644949776495	0.9017480175787806
4	PDControl	P	Parietal Cortex	Astro_CD44pos_CHI3L1	astro_cd44pos_chi3l1	ENSG00000150093	ITGB1	0.09705640349779099	0.7351605309456539	0.9018597377221511
4	PDControl	P	Parietal Cortex	Astro_CD44pos_CHI3L1	astro_cd44pos_chi3l1	ENSG00000185630	PBX1	0.06158649167410246	0.735212205499184	0.9018876860976124
4	PDControl	P	Parietal Cortex	Astro_CD44pos_CHI3L1	astro_cd44pos_chi3l1	ENSG00000150764	DIXDC1	-0.06758297807949365	0.7357681165038925	0.9021395448546171
4	PDControl	P	Parietal Cortex	Astro_CD44pos_CHI3L1	astro_cd44pos_chi3l1	ENSG00000177189	RPS6KA3	-0.08514352387844326	0.7358912491861401	0.9021967302757843
4	PDControl	P	Parietal Cortex	Astro_CD44pos_CHI3L1	astro_cd44pos_chi3l1	ENSG00000288075	ENSG00000288075	-0.0790420436151642	0.7362604346001909	0.902389724437895
4	PDControl	P	Parietal Cortex	Astro_CD44pos_CHI3L1	astro_cd44pos_chi3l1	ENSG00000115233	PSMD14	-0.08260690323709596	0.7369267810544496	0.9026352605701207
4	PDControl	P	Parietal Cortex	Astro_CD44pos_CHI3L1	astro_cd44pos_chi3l1	ENSG00000182149	IST1	0.07329981566085042	0.7373478883867011	0.9027997324429178
4	PDControl	P	Parietal Cortex	Astro_CD44pos_CHI3L1	astro_cd44pos_chi3l1	ENSG00000143353	LYPLAL1	0.07938311870585935	0.7389365162035887	0.9035590427365986
4	PDControl	P	Parietal Cortex	Astro_CD44pos_CHI3L1	astro_cd44pos_chi3l1	ENSG00000082212	ME2	0.07533143335045445	0.7407321886772484	0.9042926488140595
4	PDControl	P	Parietal Cortex	Astro_CD44pos_CHI3L1	astro_cd44pos_chi3l1	ENSG00000140577	CRTC3	-0.05881554359204255	0.7411469754480031	0.9044722764845657
4	PDControl	P	Parietal Cortex	Astro_CD44pos_CHI3L1	astro_cd44pos_chi3l1	ENSG00000140548	ZNF710	-0.0692976201757931	0.741277263924544	0.9045273842311421
4	PDControl	P	Parietal Cortex	Astro_CD44pos_CHI3L1	astro_cd44pos_chi3l1	ENSG00000250938	ENSG00000250938	0.12635244302297544	0.7414636196650471	0.9046176238166638
4	PDControl	P	Parietal Cortex	Astro_CD44pos_CHI3L1	astro_cd44pos_chi3l1	ENSG00000152795	HNRNPDL	0.07278770372953325	0.7415139457999531	0.9046334491632836
4	PDControl	P	Parietal Cortex	Astro_CD44pos_CHI3L1	astro_cd44pos_chi3l1	ENSG00000109819	PPARGC1A	-0.08358681836021375	0.7416395137360657	0.9046671429759905
4	PDControl	P	Parietal Cortex	Astro_CD44pos_CHI3L1	astro_cd44pos_chi3l1	ENSG00000166033	HTRA1	0.08806507100979566	0.7417337228527419	0.9047143272510406
4	PDControl	P	Parietal Cortex	Astro_CD44pos_CHI3L1	astro_cd44pos_chi3l1	ENSG00000156642	NPTN	-0.07107673872289588	0.7426306103871996	0.9051570353348707
4	PDControl	P	Parietal Cortex	Astro_CD44pos_CHI3L1	astro_cd44pos_chi3l1	ENSG00000198707	CEP290	0.08074956556186752	0.7428743442991114	0.905236552068667
4	PDControl	P	Parietal Cortex	Astro_CD44pos_CHI3L1	astro_cd44pos_chi3l1	ENSG00000140750	ARHGAP17	-0.07551926540354081	0.7436951526499731	0.9055528906421534
4	PDControl	P	Parietal Cortex	Astro_CD44pos_CHI3L1	astro_cd44pos_chi3l1	ENSG00000196440	ARMCX4	-0.08938221459114448	0.7437126229249892	0.9055528906421534
4	PDControl	P	Parietal Cortex	Astro_CD44pos_CHI3L1	astro_cd44pos_chi3l1	ENSG00000250903	GMDS-DT	0.08257186128898475	0.744021054885433	0.9056948022302365
4	PDControl	P	Parietal Cortex	Astro_CD44pos_CHI3L1	astro_cd44pos_chi3l1	ENSG00000150527	MIA2	-0.06472948820825142	0.744473502025423	0.9058820056517566
4	PDControl	P	Parietal Cortex	Astro_CD44pos_CHI3L1	astro_cd44pos_chi3l1	ENSG00000137266	SLC22A23	0.07899307601419547	0.7454440120890962	0.9063577700587616
4	PDControl	P	Parietal Cortex	Astro_CD44pos_CHI3L1	astro_cd44pos_chi3l1	ENSG00000139793	MBNL2	0.05745214451766678	0.7460405248659299	0.9065042391754367
4	PDControl	P	Parietal Cortex	Astro_CD44pos_CHI3L1	astro_cd44pos_chi3l1	ENSG00000114805	PLCH1	0.0829776808570788	0.7477484104795873	0.9073197686150785
4	PDControl	P	Parietal Cortex	Astro_CD44pos_CHI3L1	astro_cd44pos_chi3l1	ENSG00000135090	TAOK3	-0.046584248507850035	0.7479105140069504	0.9073855016723797
4	PDControl	P	Parietal Cortex	Astro_CD44pos_CHI3L1	astro_cd44pos_chi3l1	ENSG00000147905	ZCCHC7	-0.07797686174500207	0.7480863701529166	0.9074631685386481
4	PDControl	P	Parietal Cortex	Astro_CD44pos_CHI3L1	astro_cd44pos_chi3l1	ENSG00000274422	ENSG00000274422	-0.09043208285776938	0.7483442288491975	0.9076027350248297
4	PDControl	P	Parietal Cortex	Astro_CD44pos_CHI3L1	astro_cd44pos_chi3l1	ENSG00000138095	LRPPRC	-0.08691697894477812	0.7490076379564843	0.9079577880334626
4	PDControl	P	Parietal Cortex	Astro_CD44pos_CHI3L1	astro_cd44pos_chi3l1	ENSG00000122912	SLC25A16	-0.060908065580632886	0.7492538418374775	0.9080948527901612
4	PDControl	P	Parietal Cortex	Astro_CD44pos_CHI3L1	astro_cd44pos_chi3l1	ENSG00000114439	BBX	-0.06047365136623828	0.7496194991431229	0.9082122308897466
4	PDControl	P	Parietal Cortex	Astro_CD44pos_CHI3L1	astro_cd44pos_chi3l1	ENSG00000103148	NPRL3	0.062230099088563584	0.7498987218994388	0.9083532951860741
4	PDControl	P	Parietal Cortex	Astro_CD44pos_CHI3L1	astro_cd44pos_chi3l1	ENSG00000152620	NADK2	0.07368813098978944	0.7501456560524455	0.9084436792160906
4	PDControl	P	Parietal Cortex	Astro_CD44pos_CHI3L1	astro_cd44pos_chi3l1	ENSG00000107551	RASSF4	0.07367390024680276	0.7501952933380226	0.9084655250623924
4	PDControl	P	Parietal Cortex	Astro_CD44pos_CHI3L1	astro_cd44pos_chi3l1	ENSG00000074603	DPP8	-0.06684805604136912	0.7502449831746897	0.9084901809978706
4	PDControl	P	Parietal Cortex	Astro_CD44pos_CHI3L1	astro_cd44pos_chi3l1	ENSG00000108021	TASOR2	-0.08497361227780509	0.7509113126090883	0.9087849826874383
4	PDControl	P	Parietal Cortex	Astro_CD44pos_CHI3L1	astro_cd44pos_chi3l1	ENSG00000170430	MGMT	-0.08599603489974239	0.7515934306148201	0.9090583966372645
4	PDControl	P	Parietal Cortex	Astro_CD44pos_CHI3L1	astro_cd44pos_chi3l1	ENSG00000050030	NEXMIF	0.10954092219830525	0.7522567827279165	0.909380230516057
4	PDControl	P	Parietal Cortex	Astro_CD44pos_CHI3L1	astro_cd44pos_chi3l1	ENSG00000145348	TBCK	0.06013179761326182	0.7530727176509222	0.9096602479295152
4	PDControl	P	Parietal Cortex	Astro_CD44pos_CHI3L1	astro_cd44pos_chi3l1	ENSG00000165914	TTC7B	-0.06184615574601704	0.7535938556013773	0.9099187966981276
4	PDControl	P	Parietal Cortex	Astro_CD44pos_CHI3L1	astro_cd44pos_chi3l1	ENSG00000133026	MYH10	-0.07209018798657141	0.7536188464874506	0.9099187966981276
4	PDControl	P	Parietal Cortex	Astro_CD44pos_CHI3L1	astro_cd44pos_chi3l1	ENSG00000116473	RAP1A	0.07656699687614577	0.7536550954571721	0.9099288501410642
4	PDControl	P	Parietal Cortex	Astro_CD44pos_CHI3L1	astro_cd44pos_chi3l1	ENSG00000136367	ZFHX2	-0.06711703633830624	0.754274627600308	0.910151572640808
4	PDControl	P	Parietal Cortex	Astro_CD44pos_CHI3L1	astro_cd44pos_chi3l1	ENSG00000197746	PSAP	0.076759696898268	0.7543024444779161	0.910151572640808
4	PDControl	P	Parietal Cortex	Astro_CD44pos_CHI3L1	astro_cd44pos_chi3l1	ENSG00000136193	SCRN1	0.05989118177922226	0.7546453141384997	0.9103327530274933
4	PDControl	P	Parietal Cortex	Astro_CD44pos_CHI3L1	astro_cd44pos_chi3l1	ENSG00000214548	MEG3	0.0982802518529704	0.754763662094298	0.910387055712698
4	PDControl	P	Parietal Cortex	Astro_CD44pos_CHI3L1	astro_cd44pos_chi3l1	ENSG00000176102	CSTF3	-0.0833305867513916	0.7548672980878278	0.9104463613929215
4	PDControl	P	Parietal Cortex	Astro_CD44pos_CHI3L1	astro_cd44pos_chi3l1	ENSG00000138468	SENP7	-0.07777265660701982	0.7551888070245729	0.9105680074111764
4	PDControl	P	Parietal Cortex	Astro_CD44pos_CHI3L1	astro_cd44pos_chi3l1	ENSG00000168734	PKIG	-0.09475351383301689	0.7571563928776123	0.9114129162529396
4	PDControl	P	Parietal Cortex	Astro_CD44pos_CHI3L1	astro_cd44pos_chi3l1	ENSG00000165379	LRFN5	-0.09292232825921332	0.7584822881606057	0.9119032500814421
4	PDControl	P	Parietal Cortex	Astro_CD44pos_CHI3L1	astro_cd44pos_chi3l1	ENSG00000257621	PSMA3-AS1	0.07680355335266142	0.7585244988750014	0.9119181898049004
4	PDControl	P	Parietal Cortex	Astro_CD44pos_CHI3L1	astro_cd44pos_chi3l1	ENSG00000140396	NCOA2	0.04915266584377953	0.7589834594077753	0.9120989325242922
4	PDControl	P	Parietal Cortex	Astro_CD44pos_CHI3L1	astro_cd44pos_chi3l1	ENSG00000134369	NAV1	0.08058474893988077	0.7594641456136088	0.9122832007567734
4	PDControl	P	Parietal Cortex	Astro_CD44pos_CHI3L1	astro_cd44pos_chi3l1	ENSG00000143322	ABL2	0.05516504890186624	0.759634098627438	0.9123336553838161
4	PDControl	P	Parietal Cortex	Astro_CD44pos_CHI3L1	astro_cd44pos_chi3l1	ENSG00000118946	PCDH17	0.07821979931864753	0.7597254393589314	0.9123642351309657
4	PDControl	P	Parietal Cortex	Astro_CD44pos_CHI3L1	astro_cd44pos_chi3l1	ENSG00000101004	NINL	-0.07145136265585528	0.7599215743995114	0.9124678770096321
4	PDControl	P	Parietal Cortex	Astro_CD44pos_CHI3L1	astro_cd44pos_chi3l1	ENSG00000188580	NKAIN2	0.06258295395844904	0.7606806660387713	0.9128289228907204
4	PDControl	P	Parietal Cortex	Astro_CD44pos_CHI3L1	astro_cd44pos_chi3l1	ENSG00000075292	ZNF638	-0.04948561184773226	0.7608994856091794	0.9128843567809206
4	PDControl	P	Parietal Cortex	Astro_CD44pos_CHI3L1	astro_cd44pos_chi3l1	ENSG00000188649	CC2D2B	0.11547431632984217	0.761747187517226	0.9133266704902837
4	PDControl	P	Parietal Cortex	Astro_CD44pos_CHI3L1	astro_cd44pos_chi3l1	ENSG00000262943	ENSG00000262943	-0.10552091153068854	0.7618934150233487	0.913371402570397
4	PDControl	P	Parietal Cortex	Astro_CD44pos_CHI3L1	astro_cd44pos_chi3l1	ENSG00000033327	GAB2	0.07073839069028054	0.7637911050037216	0.9141156972892073
4	PDControl	P	Parietal Cortex	Astro_CD44pos_CHI3L1	astro_cd44pos_chi3l1	ENSG00000125124	BBS2	-0.05936668255704003	0.7641961029275227	0.9143175764034093
4	PDControl	P	Parietal Cortex	Astro_CD44pos_CHI3L1	astro_cd44pos_chi3l1	ENSG00000178209	PLEC	-0.05645910640624585	0.7643669798040661	0.9143930160675103
4	PDControl	P	Parietal Cortex	Astro_CD44pos_CHI3L1	astro_cd44pos_chi3l1	ENSG00000197121	PGAP1	-0.06812899070709832	0.764399484341073	0.9143973464003746
4	PDControl	P	Parietal Cortex	Astro_CD44pos_CHI3L1	astro_cd44pos_chi3l1	ENSG00000040731	CDH10	-0.07700760301097986	0.764608012784759	0.9145195178032213
4	PDControl	P	Parietal Cortex	Astro_CD44pos_CHI3L1	astro_cd44pos_chi3l1	ENSG00000172987	HPSE2	-0.11220566038572244	0.765236471132982	0.9148296337369685
4	PDControl	P	Parietal Cortex	Astro_CD44pos_CHI3L1	astro_cd44pos_chi3l1	ENSG00000163714	U2SURP	-0.05605833281649275	0.7654050457184534	0.9149268699834163
4	PDControl	P	Parietal Cortex	Astro_CD44pos_CHI3L1	astro_cd44pos_chi3l1	ENSG00000171310	CHST11	0.059332036087962337	0.7656148525939233	0.9150193362989988
4	PDControl	P	Parietal Cortex	Astro_CD44pos_CHI3L1	astro_cd44pos_chi3l1	ENSG00000230590	FTX	-0.051549032071392276	0.7657416580468432	0.9150467478531032
4	PDControl	P	Parietal Cortex	Astro_CD44pos_CHI3L1	astro_cd44pos_chi3l1	ENSG00000287706	LOC102724289	-0.11679908751170753	0.7657740622964354	0.9150536704800749
4	PDControl	P	Parietal Cortex	Astro_CD44pos_CHI3L1	astro_cd44pos_chi3l1	ENSG00000154240	CEP112	0.0759213578716249	0.7659370536872379	0.915115197966517
4	PDControl	P	Parietal Cortex	Astro_CD44pos_CHI3L1	astro_cd44pos_chi3l1	ENSG00000178974	FBXO34	0.07519285339877868	0.7665403732203927	0.9153848967848032
4	PDControl	P	Parietal Cortex	Astro_CD44pos_CHI3L1	astro_cd44pos_chi3l1	ENSG00000141469	SLC14A1	-0.12816735349428576	0.7668248992218517	0.9155363496167029
4	PDControl	P	Parietal Cortex	Astro_CD44pos_CHI3L1	astro_cd44pos_chi3l1	ENSG00000009335	UBE3C	0.04955657960760984	0.7678522985988057	0.9159458681607324
4	PDControl	P	Parietal Cortex	Astro_CD44pos_CHI3L1	astro_cd44pos_chi3l1	ENSG00000261824	LINC00662	0.07113599968175066	0.7681375572996778	0.9160560276523408
4	PDControl	P	Parietal Cortex	Astro_CD44pos_CHI3L1	astro_cd44pos_chi3l1	ENSG00000047056	WDR37	-0.06057741918309123	0.7686020870646384	0.9163220031819127
4	PDControl	P	Parietal Cortex	Astro_CD44pos_CHI3L1	astro_cd44pos_chi3l1	ENSG00000118482	PHF3	0.06054113537934214	0.7688477729885941	0.9164374026791026
4	PDControl	P	Parietal Cortex	Astro_CD44pos_CHI3L1	astro_cd44pos_chi3l1	ENSG00000124181	PLCG1	0.0684651079786116	0.7690729379270351	0.9165756256049435
4	PDControl	P	Parietal Cortex	Astro_CD44pos_CHI3L1	astro_cd44pos_chi3l1	ENSG00000153187	HNRNPU	0.05385147773522814	0.7693554835802063	0.9166548839414912
4	PDControl	P	Parietal Cortex	Astro_CD44pos_CHI3L1	astro_cd44pos_chi3l1	ENSG00000124942	AHNAK	-0.07259800230789715	0.769706110798592	0.9167938302158803
4	PDControl	P	Parietal Cortex	Astro_CD44pos_CHI3L1	astro_cd44pos_chi3l1	ENSG00000213639	PPP1CB	-0.07693638936597402	0.7700550948816608	0.916944117955168
4	PDControl	P	Parietal Cortex	Astro_CD44pos_CHI3L1	astro_cd44pos_chi3l1	ENSG00000108599	AKAP10	-0.049928894265707235	0.7709076838120513	0.9173454340854141
4	PDControl	P	Parietal Cortex	Astro_CD44pos_CHI3L1	astro_cd44pos_chi3l1	ENSG00000106052	TAX1BP1	-0.06239304862078132	0.771041179806023	0.9174164087375928
4	PDControl	P	Parietal Cortex	Astro_CD44pos_CHI3L1	astro_cd44pos_chi3l1	ENSG00000183255	PTTG1IP	0.08576268151211064	0.7710555877780007	0.9174164087375928
4	PDControl	P	Parietal Cortex	Astro_CD44pos_CHI3L1	astro_cd44pos_chi3l1	ENSG00000065526	SPEN	-0.04427668432957166	0.771289110391407	0.9175150048666598
4	PDControl	P	Parietal Cortex	Astro_CD44pos_CHI3L1	astro_cd44pos_chi3l1	ENSG00000108510	MED13	-0.04081126513594491	0.7725173216608068	0.9180434263951985
4	PDControl	P	Parietal Cortex	Astro_CD44pos_CHI3L1	astro_cd44pos_chi3l1	ENSG00000174718	RESF1	0.07004337128543536	0.7725597429978153	0.9180657028072237
4	PDControl	P	Parietal Cortex	Astro_CD44pos_CHI3L1	astro_cd44pos_chi3l1	ENSG00000160310	PRMT2	-0.06740612980006411	0.7738544820206975	0.9185999859035744
4	PDControl	P	Parietal Cortex	Astro_CD44pos_CHI3L1	astro_cd44pos_chi3l1	ENSG00000109685	NSD2	-0.04753078280811618	0.7740580527344191	0.9186628510529181
4	PDControl	P	Parietal Cortex	Astro_CD44pos_CHI3L1	astro_cd44pos_chi3l1	ENSG00000151422	FER	-0.04168769882981316	0.7742046965137962	0.9187266657173548
4	PDControl	P	Parietal Cortex	Astro_CD44pos_CHI3L1	astro_cd44pos_chi3l1	ENSG00000091129	NRCAM	0.05543490406148699	0.7742753639599065	0.918771161789816
4	PDControl	P	Parietal Cortex	Astro_CD44pos_CHI3L1	astro_cd44pos_chi3l1	ENSG00000170145	SIK2	0.055581870651103316	0.774296418423796	0.9187811847228862
4	PDControl	P	Parietal Cortex	Astro_CD44pos_CHI3L1	astro_cd44pos_chi3l1	ENSG00000204116	CHIC1	0.07366457242386826	0.7745472304788539	0.9188693809037439
4	PDControl	P	Parietal Cortex	Astro_CD44pos_CHI3L1	astro_cd44pos_chi3l1	ENSG00000051825	MPHOSPH9	0.06660609773682058	0.774884129598175	0.9190273279580289
4	PDControl	P	Parietal Cortex	Astro_CD44pos_CHI3L1	astro_cd44pos_chi3l1	ENSG00000103091	WDR59	-0.042290520269353316	0.7748860865690792	0.9190273279580289
4	PDControl	P	Parietal Cortex	Astro_CD44pos_CHI3L1	astro_cd44pos_chi3l1	ENSG00000011566	MAP4K3	-0.04778591478772132	0.7753764849119285	0.9192332370480459
4	PDControl	P	Parietal Cortex	Astro_CD44pos_CHI3L1	astro_cd44pos_chi3l1	ENSG00000078140	UBE2K	-0.05443270480218043	0.7759989124919502	0.9195136391222488
4	PDControl	P	Parietal Cortex	Astro_CD44pos_CHI3L1	astro_cd44pos_chi3l1	ENSG00000198874	TYW1	-0.06114294918858487	0.7761000041520676	0.9195229884203329
4	PDControl	P	Parietal Cortex	Astro_CD44pos_CHI3L1	astro_cd44pos_chi3l1	ENSG00000109111	SUPT6H	0.06365662982391296	0.7764267363033226	0.9195770492489918
4	PDControl	P	Parietal Cortex	Astro_CD44pos_CHI3L1	astro_cd44pos_chi3l1	ENSG00000167978	SRRM2	-0.05470952658880801	0.7767297074391805	0.9197134124983039
4	PDControl	P	Parietal Cortex	Astro_CD44pos_CHI3L1	astro_cd44pos_chi3l1	ENSG00000132329	RAMP1	0.060963119198487625	0.7769847582961411	0.9197538484628858
4	PDControl	P	Parietal Cortex	Astro_CD44pos_CHI3L1	astro_cd44pos_chi3l1	ENSG00000133103	COG6	0.07001576997898518	0.7771055013920536	0.919820256237329
4	PDControl	P	Parietal Cortex	Astro_CD44pos_CHI3L1	astro_cd44pos_chi3l1	ENSG00000115808	STRN	0.059727035519215654	0.7781587970984888	0.9202454468719207
4	PDControl	P	Parietal Cortex	Astro_CD44pos_CHI3L1	astro_cd44pos_chi3l1	ENSG00000224165	DNAJC27-AS1	0.10241535526695156	0.779486959159259	0.9208878504885486
4	PDControl	P	Parietal Cortex	Astro_CD44pos_CHI3L1	astro_cd44pos_chi3l1	ENSG00000182901	RGS7	-0.05070814033102167	0.7809754860651394	0.9215575947727088
4	PDControl	P	Parietal Cortex	Astro_CD44pos_CHI3L1	astro_cd44pos_chi3l1	ENSG00000125676	THOC2	0.053205519578781946	0.7821026677272485	0.9220789454999464
4	PDControl	P	Parietal Cortex	Astro_CD44pos_CHI3L1	astro_cd44pos_chi3l1	ENSG00000132359	RAP1GAP2	-0.07252332079682322	0.7835466311841242	0.922725965386847
4	PDControl	P	Parietal Cortex	Astro_CD44pos_CHI3L1	astro_cd44pos_chi3l1	ENSG00000116668	SWT1	-0.0593588275452106	0.7836916433418789	0.9227695498734327
4	PDControl	P	Parietal Cortex	Astro_CD44pos_CHI3L1	astro_cd44pos_chi3l1	ENSG00000118961	LDAH	-0.077961004848075	0.784703986547139	0.9231531249774386
4	PDControl	P	Parietal Cortex	Astro_CD44pos_CHI3L1	astro_cd44pos_chi3l1	ENSG00000234420	ZNF37BP	-0.08381206464317348	0.7847989512626256	0.9231743330638313
4	PDControl	P	Parietal Cortex	Astro_CD44pos_CHI3L1	astro_cd44pos_chi3l1	ENSG00000186566	GPATCH8	0.042448480179805514	0.7848620640457669	0.9232057728483302
4	PDControl	P	Parietal Cortex	Astro_CD44pos_CHI3L1	astro_cd44pos_chi3l1	ENSG00000001084	GCLC	0.07339074598848594	0.7849034480327377	0.9232383731354944
4	PDControl	P	Parietal Cortex	Astro_CD44pos_CHI3L1	astro_cd44pos_chi3l1	ENSG00000129003	VPS13C	-0.052306947730942355	0.7850225628612592	0.9232690938438111
4	PDControl	P	Parietal Cortex	Astro_CD44pos_CHI3L1	astro_cd44pos_chi3l1	ENSG00000070367	EXOC5	-0.05620068668397682	0.7855849757728942	0.9235384015523818
4	PDControl	P	Parietal Cortex	Astro_CD44pos_CHI3L1	astro_cd44pos_chi3l1	ENSG00000152061	RABGAP1L	0.04352501978792489	0.7866820832547303	0.9240660771782795
4	PDControl	P	Parietal Cortex	Astro_CD44pos_CHI3L1	astro_cd44pos_chi3l1	ENSG00000176783	RUFY1	0.0619240093900979	0.7870662663236268	0.9242175898940803
4	PDControl	P	Parietal Cortex	Astro_CD44pos_CHI3L1	astro_cd44pos_chi3l1	ENSG00000198900	TOP1	-0.05501922301764761	0.7872532194430926	0.924301746095457
4	PDControl	P	Parietal Cortex	Astro_CD44pos_CHI3L1	astro_cd44pos_chi3l1	ENSG00000164050	PLXNB1	0.05686884980943585	0.7873784384156	0.9243572570614799
4	PDControl	P	Parietal Cortex	Astro_CD44pos_CHI3L1	astro_cd44pos_chi3l1	ENSG00000231312	MAP4K3-DT	0.054499587844727415	0.7882395112818436	0.9246618403848011
4	PDControl	P	Parietal Cortex	Astro_CD44pos_CHI3L1	astro_cd44pos_chi3l1	ENSG00000131981	LGALS3	0.08830756742468626	0.7891225887353234	0.9250383856715466
4	PDControl	P	Parietal Cortex	Astro_CD44pos_CHI3L1	astro_cd44pos_chi3l1	ENSG00000120519	SLC10A7	0.06614187603836807	0.7892019788398323	0.9250608145677266
4	PDControl	P	Parietal Cortex	Astro_CD44pos_CHI3L1	astro_cd44pos_chi3l1	ENSG00000189403	HMGB1	-0.055577399835357255	0.7904441200086381	0.9255307574765702
4	PDControl	P	Parietal Cortex	Astro_CD44pos_CHI3L1	astro_cd44pos_chi3l1	ENSG00000089094	KDM2B	-0.06052052052603596	0.790886101748167	0.9256530533828106
4	PDControl	P	Parietal Cortex	Astro_CD44pos_CHI3L1	astro_cd44pos_chi3l1	ENSG00000173064	HECTD4	0.03910359372458583	0.7909622857498948	0.9256796348910158
4	PDControl	P	Parietal Cortex	Astro_CD44pos_CHI3L1	astro_cd44pos_chi3l1	ENSG00000171853	TRAPPC12	-0.0555181776208844	0.7910159658764793	0.9256918931306755
4	PDControl	P	Parietal Cortex	Astro_CD44pos_CHI3L1	astro_cd44pos_chi3l1	ENSG00000198431	TXNRD1	-0.09409589743102487	0.791035986534175	0.9256918931306755
4	PDControl	P	Parietal Cortex	Astro_CD44pos_CHI3L1	astro_cd44pos_chi3l1	ENSG00000249252	C1QTNF7-AS1	-0.13959861279296693	0.7911515122965738	0.9257442839394022
4	PDControl	P	Parietal Cortex	Astro_CD44pos_CHI3L1	astro_cd44pos_chi3l1	ENSG00000175198	PCCA	0.04256724524043243	0.7914663097969953	0.92583258543196
4	PDControl	P	Parietal Cortex	Astro_CD44pos_CHI3L1	astro_cd44pos_chi3l1	ENSG00000163738	MTHFD2L	-0.07608159471225928	0.7916532662200584	0.9259096149611165
4	PDControl	P	Parietal Cortex	Astro_CD44pos_CHI3L1	astro_cd44pos_chi3l1	ENSG00000115993	TRAK2	-0.057822438848072366	0.7919607780409723	0.9260226115220512
4	PDControl	P	Parietal Cortex	Astro_CD44pos_CHI3L1	astro_cd44pos_chi3l1	ENSG00000182903	ZNF721	0.05175555393318465	0.7930988860096175	0.926688332289244
4	PDControl	P	Parietal Cortex	Astro_CD44pos_CHI3L1	astro_cd44pos_chi3l1	ENSG00000110075	PPP6R3	-0.048682042190390185	0.7931184925374765	0.926703422770857
4	PDControl	P	Parietal Cortex	Astro_CD44pos_CHI3L1	astro_cd44pos_chi3l1	ENSG00000107186	MPDZ	0.041105840329348275	0.7932595852192116	0.9267780971422972
4	PDControl	P	Parietal Cortex	Astro_CD44pos_CHI3L1	astro_cd44pos_chi3l1	ENSG00000225339	ENSG00000225339	0.0986047976063702	0.7933095614215389	0.9267976550046997
4	PDControl	P	Parietal Cortex	Astro_CD44pos_CHI3L1	astro_cd44pos_chi3l1	ENSG00000168385	SEPTIN2	-0.04690754252246965	0.7933581970858912	0.92682744434509
4	PDControl	P	Parietal Cortex	Astro_CD44pos_CHI3L1	astro_cd44pos_chi3l1	ENSG00000142949	PTPRF	0.06447577663310433	0.7936734792375092	0.9269334922381189
4	PDControl	P	Parietal Cortex	Astro_CD44pos_CHI3L1	astro_cd44pos_chi3l1	ENSG00000153046	CDYL	0.07124315166719608	0.7939610168638028	0.927077254260551
4	PDControl	P	Parietal Cortex	Astro_CD44pos_CHI3L1	astro_cd44pos_chi3l1	ENSG00000106665	CLIP2	-0.05332810812673028	0.7941389792878603	0.9271919580794717
4	PDControl	P	Parietal Cortex	Astro_CD44pos_CHI3L1	astro_cd44pos_chi3l1	ENSG00000003402	CFLAR	0.06279766808637799	0.7942902171880115	0.9272679411646697
4	PDControl	P	Parietal Cortex	Astro_CD44pos_CHI3L1	astro_cd44pos_chi3l1	ENSG00000083097	DOP1A	-0.06047848783391707	0.7946812775807823	0.927407833445397
4	PDControl	P	Parietal Cortex	Astro_CD44pos_CHI3L1	astro_cd44pos_chi3l1	ENSG00000142611	PRDM16	0.046818171005329035	0.794747419921932	0.9274212899446683
4	PDControl	P	Parietal Cortex	Astro_CD44pos_CHI3L1	astro_cd44pos_chi3l1	ENSG00000121067	SPOP	0.047721565080322215	0.7955568595342167	0.9277409957949166
4	PDControl	P	Parietal Cortex	Astro_CD44pos_CHI3L1	astro_cd44pos_chi3l1	ENSG00000142875	PRKACB	-0.042752557239579936	0.7957060013442907	0.9278167396011778
4	PDControl	P	Parietal Cortex	Astro_CD44pos_CHI3L1	astro_cd44pos_chi3l1	ENSG00000014824	SLC30A9	-0.048206861900576214	0.7959584277067616	0.9279313823284279
4	PDControl	P	Parietal Cortex	Astro_CD44pos_CHI3L1	astro_cd44pos_chi3l1	ENSG00000115295	CLIP4	-0.051665023088361295	0.7966895753845755	0.9282055527122317
4	PDControl	P	Parietal Cortex	Astro_CD44pos_CHI3L1	astro_cd44pos_chi3l1	ENSG00000138688	BLTP1	-0.04230419110507988	0.7976445726160294	0.9286122212213804
4	PDControl	P	Parietal Cortex	Astro_CD44pos_CHI3L1	astro_cd44pos_chi3l1	ENSG00000076555	ACACB	0.05348919598234225	0.7976583475330079	0.9286122212213804
4	PDControl	P	Parietal Cortex	Astro_CD44pos_CHI3L1	astro_cd44pos_chi3l1	ENSG00000226124	FTCDNL1	0.06454990415424966	0.7981347299145065	0.9288060338157091
4	PDControl	P	Parietal Cortex	Astro_CD44pos_CHI3L1	astro_cd44pos_chi3l1	ENSG00000135976	ANKRD36	-0.05104411184430191	0.7986121710454901	0.9289637162900072
4	PDControl	P	Parietal Cortex	Astro_CD44pos_CHI3L1	astro_cd44pos_chi3l1	ENSG00000100485	SOS2	-0.05300766013559599	0.7991912680496241	0.929201125882679
4	PDControl	P	Parietal Cortex	Astro_CD44pos_CHI3L1	astro_cd44pos_chi3l1	ENSG00000112308	C6orf62	-0.0663395676526859	0.7995622271814389	0.9294031236486683
4	PDControl	P	Parietal Cortex	Astro_CD44pos_CHI3L1	astro_cd44pos_chi3l1	ENSG00000122729	ACO1	0.056666804715458596	0.7998863375411668	0.9295748619879
4	PDControl	P	Parietal Cortex	Astro_CD44pos_CHI3L1	astro_cd44pos_chi3l1	ENSG00000073921	PICALM	-0.043189715394661654	0.8001936440138533	0.9296797259791241
4	PDControl	P	Parietal Cortex	Astro_CD44pos_CHI3L1	astro_cd44pos_chi3l1	ENSG00000155093	PTPRN2	0.05372584582595774	0.8002088478962054	0.9296821961448438
4	PDControl	P	Parietal Cortex	Astro_CD44pos_CHI3L1	astro_cd44pos_chi3l1	ENSG00000138193	PLCE1	0.06863865240307199	0.8005852865746702	0.9297869683327306
4	PDControl	P	Parietal Cortex	Astro_CD44pos_CHI3L1	astro_cd44pos_chi3l1	ENSG00000173692	PSMD1	0.04969955086840727	0.8008357303337276	0.9298913449466177
4	PDControl	P	Parietal Cortex	Astro_CD44pos_CHI3L1	astro_cd44pos_chi3l1	ENSG00000286863	ENSG00000286863	0.0552647937190196	0.8017467631608384	0.9302243504029654
4	PDControl	P	Parietal Cortex	Astro_CD44pos_CHI3L1	astro_cd44pos_chi3l1	ENSG00000144559	TAMM41	0.0578807499844638	0.8017823825001392	0.9302243504029654
4	PDControl	P	Parietal Cortex	Astro_CD44pos_CHI3L1	astro_cd44pos_chi3l1	ENSG00000047578	KATNIP	-0.05623373992949876	0.8022255353845014	0.9303731723380575
4	PDControl	P	Parietal Cortex	Astro_CD44pos_CHI3L1	astro_cd44pos_chi3l1	ENSG00000134531	EMP1	0.1274198104588793	0.8022450190970744	0.9303746020127239
4	PDControl	P	Parietal Cortex	Astro_CD44pos_CHI3L1	astro_cd44pos_chi3l1	ENSG00000089057	SLC23A2	-0.04481614520752686	0.8029828159030592	0.930632720885251
4	PDControl	P	Parietal Cortex	Astro_CD44pos_CHI3L1	astro_cd44pos_chi3l1	ENSG00000145476	CYP4V2	0.08774386797201394	0.80333130967478	0.930813288827288
4	PDControl	P	Parietal Cortex	Astro_CD44pos_CHI3L1	astro_cd44pos_chi3l1	ENSG00000100077	GRK3	0.05668760497291725	0.8033726224116872	0.9308334140915576
4	PDControl	P	Parietal Cortex	Astro_CD44pos_CHI3L1	astro_cd44pos_chi3l1	ENSG00000257585	LINC00609	0.12569047614107376	0.8034490135005672	0.9308523914028145
4	PDControl	P	Parietal Cortex	Astro_CD44pos_CHI3L1	astro_cd44pos_chi3l1	ENSG00000131873	CHSY1	0.08776043392463961	0.8042175932937891	0.9311481841625715
4	PDControl	P	Parietal Cortex	Astro_CD44pos_CHI3L1	astro_cd44pos_chi3l1	ENSG00000197601	FAR1	0.05642036220946789	0.8045980406734907	0.9313434494502834
4	PDControl	P	Parietal Cortex	Astro_CD44pos_CHI3L1	astro_cd44pos_chi3l1	ENSG00000169760	NLGN1	0.05673173368139839	0.8053631236772161	0.931698911426632
4	PDControl	P	Parietal Cortex	Astro_CD44pos_CHI3L1	astro_cd44pos_chi3l1	ENSG00000177570	SAMD12	0.062379980780319144	0.8056355188151316	0.9318238943882123
4	PDControl	P	Parietal Cortex	Astro_CD44pos_CHI3L1	astro_cd44pos_chi3l1	ENSG00000028528	SNX1	0.04802323001809228	0.805681446421587	0.9318248034287625
4	PDControl	P	Parietal Cortex	Astro_CD44pos_CHI3L1	astro_cd44pos_chi3l1	ENSG00000101605	MYOM1	-0.07295143414274996	0.8057188077557568	0.9318306703215475
4	PDControl	P	Parietal Cortex	Astro_CD44pos_CHI3L1	astro_cd44pos_chi3l1	ENSG00000154678	PDE1C	0.08826844553308888	0.8058041538446834	0.9318477276509889
4	PDControl	P	Parietal Cortex	Astro_CD44pos_CHI3L1	astro_cd44pos_chi3l1	ENSG00000171530	TBCA	0.065463231278684475	0.8059443379827966	0.931922760305329
4	PDControl	P	Parietal Cortex	Astro_CD44pos_CHI3L1	astro_cd44pos_chi3l1	ENSG00000122299	ZC3H7A	-0.05267658587339774	0.8067135655264273	0.9322714573850357
4	PDControl	P	Parietal Cortex	Astro_CD44pos_CHI3L1	astro_cd44pos_chi3l1	ENSG00000179152	TCAIM	0.0743950960823474	0.8068625556987581	0.932312649565509
4	PDControl	P	Parietal Cortex	Astro_CD44pos_CHI3L1	astro_cd44pos_chi3l1	ENSG00000075151	EIF4G3	-0.03688853129558822	0.8070973672205384	0.9323933761683014
4	PDControl	P	Parietal Cortex	Astro_CD44pos_CHI3L1	astro_cd44pos_chi3l1	ENSG00000139746	RBM26	0.051655399749462205	0.8081130363275593	0.9327380868474524
4	PDControl	P	Parietal Cortex	Astro_CD44pos_CHI3L1	astro_cd44pos_chi3l1	ENSG00000144357	UBR3	0.03379790162559537	0.8084073755007957	0.9328418949807111
4	PDControl	P	Parietal Cortex	Astro_CD44pos_CHI3L1	astro_cd44pos_chi3l1	ENSG00000257261	ENSG00000257261	0.08352044132549441	0.8085622257126698	0.9328865649406489
4	PDControl	P	Parietal Cortex	Astro_CD44pos_CHI3L1	astro_cd44pos_chi3l1	ENSG00000196597	ZNF782	-0.05469919158021863	0.8087289098033077	0.9328989215001814
4	PDControl	P	Parietal Cortex	Astro_CD44pos_CHI3L1	astro_cd44pos_chi3l1	ENSG00000102893	PHKB	0.04466097621327503	0.8089394301752124	0.9329674901008745
4	PDControl	P	Parietal Cortex	Astro_CD44pos_CHI3L1	astro_cd44pos_chi3l1	ENSG00000122786	CALD1	-0.06078730585686909	0.8090223995730944	0.9329969942097622
4	PDControl	P	Parietal Cortex	Astro_CD44pos_CHI3L1	astro_cd44pos_chi3l1	ENSG00000171105	INSR	0.04963365903122785	0.8092786649867524	0.9330882442819536
4	PDControl	P	Parietal Cortex	Astro_CD44pos_CHI3L1	astro_cd44pos_chi3l1	ENSG00000018408	WWTR1	0.0733144582331029	0.8095441602051343	0.933182961152243
4	PDControl	P	Parietal Cortex	Astro_CD44pos_CHI3L1	astro_cd44pos_chi3l1	ENSG00000138600	SPPL2A	0.07801221367006761	0.8098195803918424	0.9332716072598504
4	PDControl	P	Parietal Cortex	Astro_CD44pos_CHI3L1	astro_cd44pos_chi3l1	ENSG00000100354	TNRC6B	0.0333552009281366	0.8099531470630403	0.9333295861190096
4	PDControl	P	Parietal Cortex	Astro_CD44pos_CHI3L1	astro_cd44pos_chi3l1	ENSG00000102786	INTS6	-0.04146643367703984	0.8101409222363108	0.9333335632121967
4	PDControl	P	Parietal Cortex	Astro_CD44pos_CHI3L1	astro_cd44pos_chi3l1	ENSG00000118418	HMGN3	-0.05955760845384894	0.8101550419588461	0.9333335632121967
4	PDControl	P	Parietal Cortex	Astro_CD44pos_CHI3L1	astro_cd44pos_chi3l1	ENSG00000138434	ITPRID2	0.06241851701218781	0.8102806462530959	0.9333730237502912
4	PDControl	P	Parietal Cortex	Astro_CD44pos_CHI3L1	astro_cd44pos_chi3l1	ENSG00000168038	ULK4	-0.048245735585647154	0.8116422470323559	0.9339238569481294
4	PDControl	P	Parietal Cortex	Astro_CD44pos_CHI3L1	astro_cd44pos_chi3l1	ENSG00000245937	SLC12A2-DT	0.058028248459101484	0.8116467909928463	0.9339252057029427
4	PDControl	P	Parietal Cortex	Astro_CD44pos_CHI3L1	astro_cd44pos_chi3l1	ENSG00000250326	LOC105377623	0.0731261462305568	0.8116764720262273	0.9339450726012775
4	PDControl	P	Parietal Cortex	Astro_CD44pos_CHI3L1	astro_cd44pos_chi3l1	ENSG00000101126	ADNP	0.04247586181837537	0.811902738518856	0.9340606188716891
4	PDControl	P	Parietal Cortex	Astro_CD44pos_CHI3L1	astro_cd44pos_chi3l1	ENSG00000167972	ABCA3	0.05805342491603316	0.8122685265540435	0.9341825700351458
4	PDControl	P	Parietal Cortex	Astro_CD44pos_CHI3L1	astro_cd44pos_chi3l1	ENSG00000198853	RUSC2	0.0475978909761281	0.8124713349456616	0.9342657888744105
4	PDControl	P	Parietal Cortex	Astro_CD44pos_CHI3L1	astro_cd44pos_chi3l1	ENSG00000118200	CAMSAP2	0.05271710830871257	0.8134996524369218	0.9347376594792887
4	PDControl	P	Parietal Cortex	Astro_CD44pos_CHI3L1	astro_cd44pos_chi3l1	ENSG00000188419	CHM	0.05798173459171796	0.8135628792590124	0.9347465782360367
4	PDControl	P	Parietal Cortex	Astro_CD44pos_CHI3L1	astro_cd44pos_chi3l1	ENSG00000135968	GCC2	-0.04823133254010692	0.8146189874342193	0.9352782984355996
4	PDControl	P	Parietal Cortex	Astro_CD44pos_CHI3L1	astro_cd44pos_chi3l1	ENSG00000137962	ARHGAP29	0.08076962768292617	0.8150345520809129	0.9354690254038929
4	PDControl	P	Parietal Cortex	Astro_CD44pos_CHI3L1	astro_cd44pos_chi3l1	ENSG00000104852	SNRNP70	0.03714546089207893	0.8151595691142858	0.9355018734382416
4	PDControl	P	Parietal Cortex	Astro_CD44pos_CHI3L1	astro_cd44pos_chi3l1	ENSG00000171316	CHD7	0.05074855229752728	0.815521075610143	0.9356360886401692
4	PDControl	P	Parietal Cortex	Astro_CD44pos_CHI3L1	astro_cd44pos_chi3l1	ENSG00000162521	RBBP4	0.04852896362220438	0.8155269534464623	0.9356360886401692
4	PDControl	P	Parietal Cortex	Astro_CD44pos_CHI3L1	astro_cd44pos_chi3l1	ENSG00000141425	RPRD1A	0.045093073240937365	0.8157109074782559	0.9357070031614707
4	PDControl	P	Parietal Cortex	Astro_CD44pos_CHI3L1	astro_cd44pos_chi3l1	ENSG00000273749	CYFIP1	0.04916133279176371	0.8168451021565806	0.9361894350250353
4	PDControl	P	Parietal Cortex	Astro_CD44pos_CHI3L1	astro_cd44pos_chi3l1	ENSG00000100490	CDKL1	0.06008944122296622	0.816940374448804	0.9362313744095725
4	PDControl	P	Parietal Cortex	Astro_CD44pos_CHI3L1	astro_cd44pos_chi3l1	ENSG00000090686	USP48	0.0507023771791415	0.818420152960998	0.936743054393652
4	PDControl	P	Parietal Cortex	Astro_CD44pos_CHI3L1	astro_cd44pos_chi3l1	ENSG00000102189	EEA1	0.05252531394833504	0.8186246409097045	0.9367900400499535
4	PDControl	P	Parietal Cortex	Astro_CD44pos_CHI3L1	astro_cd44pos_chi3l1	ENSG00000106344	RBM28	0.05502442454172751	0.8190797325933338	0.9369055032187021
4	PDControl	P	Parietal Cortex	Astro_CD44pos_CHI3L1	astro_cd44pos_chi3l1	ENSG00000113916	BCL6	0.049023251704793935	0.8192566974658387	0.936979116118876
4	PDControl	P	Parietal Cortex	Astro_CD44pos_CHI3L1	astro_cd44pos_chi3l1	ENSG00000119231	SENP5	-0.0525975041425939	0.819299868645387	0.9369926657140072
4	PDControl	P	Parietal Cortex	Astro_CD44pos_CHI3L1	astro_cd44pos_chi3l1	ENSG00000117020	AKT3	0.03803986942809523	0.8201587207903354	0.9372906867282101
4	PDControl	P	Parietal Cortex	Astro_CD44pos_CHI3L1	astro_cd44pos_chi3l1	ENSG00000132466	ANKRD17	0.040035099823681364	0.8206764625765404	0.9375110165892823
4	PDControl	P	Parietal Cortex	Astro_CD44pos_CHI3L1	astro_cd44pos_chi3l1	ENSG00000165209	STRBP	-0.039264591324914555	0.8214269318601902	0.9377806525300059
4	PDControl	P	Parietal Cortex	Astro_CD44pos_CHI3L1	astro_cd44pos_chi3l1	ENSG00000133943	DGLUCY	-0.03501658509489314	0.8218649804530151	0.9380097261136047
4	PDControl	P	Parietal Cortex	Astro_CD44pos_CHI3L1	astro_cd44pos_chi3l1	ENSG00000149179	CSTPP1	0.03507541810159687	0.8221513451098857	0.9380625060549741
4	PDControl	P	Parietal Cortex	Astro_CD44pos_CHI3L1	astro_cd44pos_chi3l1	ENSG00000077147	TM9SF3	0.052667988774007135	0.822219811092564	0.9381027295799771
4	PDControl	P	Parietal Cortex	Astro_CD44pos_CHI3L1	astro_cd44pos_chi3l1	ENSG00000149633	KIAA1755	0.04571813027042193	0.8236489637960864	0.9387349135937348
4	PDControl	P	Parietal Cortex	Astro_CD44pos_CHI3L1	astro_cd44pos_chi3l1	ENSG00000082996	RNF13	-0.047266292488781225	0.8237754760937902	0.9388057057555005
4	PDControl	P	Parietal Cortex	Astro_CD44pos_CHI3L1	astro_cd44pos_chi3l1	ENSG00000248079	ENSG00000248079	-0.07541317275822923	0.8242442160599088	0.9390045766990349
4	PDControl	P	Parietal Cortex	Astro_CD44pos_CHI3L1	astro_cd44pos_chi3l1	ENSG00000147316	MCPH1	0.050781956895223246	0.8249615076424359	0.9392627584035705
4	PDControl	P	Parietal Cortex	Astro_CD44pos_CHI3L1	astro_cd44pos_chi3l1	ENSG00000156170	NDUFAF6	0.04881858990979637	0.8251055405112735	0.9392819002611998
4	PDControl	P	Parietal Cortex	Astro_CD44pos_CHI3L1	astro_cd44pos_chi3l1	ENSG00000133048	CHI3L1	0.09179148976711815	0.8252147063372376	0.9393057992421834
4	PDControl	P	Parietal Cortex	Astro_CD44pos_CHI3L1	astro_cd44pos_chi3l1	ENSG00000164134	NAA15	-0.045334465876168295	0.8257637624966805	0.9395755277400494
4	PDControl	P	Parietal Cortex	Astro_CD44pos_CHI3L1	astro_cd44pos_chi3l1	ENSG00000100852	ARHGAP5	0.04446906526311167	0.8263801997584486	0.9398382046237201
4	PDControl	P	Parietal Cortex	Astro_CD44pos_CHI3L1	astro_cd44pos_chi3l1	ENSG00000154274	C4orf19	0.06968486992176892	0.8266458694492046	0.939961408784885
4	PDControl	P	Parietal Cortex	Astro_CD44pos_CHI3L1	astro_cd44pos_chi3l1	ENSG00000055130	CUL1	0.03635157761153973	0.8270498883256541	0.94009276749083
4	PDControl	P	Parietal Cortex	Astro_CD44pos_CHI3L1	astro_cd44pos_chi3l1	ENSG00000182050	MGAT4C	-0.04391836890462919	0.8272188555688512	0.9401845123094118
4	PDControl	P	Parietal Cortex	Astro_CD44pos_CHI3L1	astro_cd44pos_chi3l1	ENSG00000272888	ENSG00000272888	0.05762735598722113	0.8272725487939268	0.9402004355670619
4	PDControl	P	Parietal Cortex	Astro_CD44pos_CHI3L1	astro_cd44pos_chi3l1	ENSG00000160551	TAOK1	-0.030235548674607315	0.827567871917679	0.9402940192308559
4	PDControl	P	Parietal Cortex	Astro_CD44pos_CHI3L1	astro_cd44pos_chi3l1	ENSG00000104218	CSPP1	0.042305501157914094	0.827783264988296	0.9403847815888605
4	PDControl	P	Parietal Cortex	Astro_CD44pos_CHI3L1	astro_cd44pos_chi3l1	ENSG00000043093	DCUN1D1	-0.04601762167372314	0.8284622735186278	0.9406990213120544
4	PDControl	P	Parietal Cortex	Astro_CD44pos_CHI3L1	astro_cd44pos_chi3l1	ENSG00000275066	SYNRG	-0.04276570212473807	0.8290516098635864	0.9409470624096
4	PDControl	P	Parietal Cortex	Astro_CD44pos_CHI3L1	astro_cd44pos_chi3l1	ENSG00000156639	ZFAND3	-0.03934045446853851	0.8292151809272449	0.9409900443641805
4	PDControl	P	Parietal Cortex	Astro_CD44pos_CHI3L1	astro_cd44pos_chi3l1	ENSG00000165487	MICU2	0.03591970748490514	0.829705226364448	0.9412414996115284
4	PDControl	P	Parietal Cortex	Astro_CD44pos_CHI3L1	astro_cd44pos_chi3l1	ENSG00000137177	KIF13A	-0.034337744182484364	0.8306246795818865	0.9415401234567415
4	PDControl	P	Parietal Cortex	Astro_CD44pos_CHI3L1	astro_cd44pos_chi3l1	ENSG00000152894	PTPRK	0.03758274274792672	0.8308000340523436	0.9416234593049085
4	PDControl	P	Parietal Cortex	Astro_CD44pos_CHI3L1	astro_cd44pos_chi3l1	ENSG00000067113	PLPP1	-0.04373749011909567	0.8314016134806547	0.9418312521358876
4	PDControl	P	Parietal Cortex	Astro_CD44pos_CHI3L1	astro_cd44pos_chi3l1	ENSG00000241170	ENSG00000241170	0.06368441430976013	0.8320601549388841	0.942111033884898
4	PDControl	P	Parietal Cortex	Astro_CD44pos_CHI3L1	astro_cd44pos_chi3l1	ENSG00000118412	CASP8AP2	-0.048269393380170555	0.8324580317759394	0.9423135520456456
4	PDControl	P	Parietal Cortex	Astro_CD44pos_CHI3L1	astro_cd44pos_chi3l1	ENSG00000144711	IQSEC1	0.04466437912275012	0.8333403200662128	0.942731957442829
4	PDControl	P	Parietal Cortex	Astro_CD44pos_CHI3L1	astro_cd44pos_chi3l1	ENSG00000239381	ENSG00000239381	-0.10787831136051196	0.8335553868458044	0.9428366265673696
4	PDControl	P	Parietal Cortex	Astro_CD44pos_CHI3L1	astro_cd44pos_chi3l1	ENSG00000083896	YTHDC1	0.04639779402228683	0.8337821637822324	0.9429044589245996
4	PDControl	P	Parietal Cortex	Astro_CD44pos_CHI3L1	astro_cd44pos_chi3l1	ENSG00000223482	NUTM2A-AS1	0.04596862565508264	0.8341782500312185	0.9430622816484884
4	PDControl	P	Parietal Cortex	Astro_CD44pos_CHI3L1	astro_cd44pos_chi3l1	ENSG00000160271	RALGDS	0.06818855682135716	0.8346567111633252	0.9432041391025437
4	PDControl	P	Parietal Cortex	Astro_CD44pos_CHI3L1	astro_cd44pos_chi3l1	ENSG00000009954	BAZ1B	0.04242767927587554	0.8361150883583585	0.9436946716070235
4	PDControl	P	Parietal Cortex	Astro_CD44pos_CHI3L1	astro_cd44pos_chi3l1	ENSG00000101871	MID1	0.04075646461759952	0.8367660590689844	0.9438298998876887
4	PDControl	P	Parietal Cortex	Astro_CD44pos_CHI3L1	astro_cd44pos_chi3l1	ENSG00000164877	MICALL2	-0.040454610154547765	0.8373506181009851	0.9440875479400037
4	PDControl	P	Parietal Cortex	Astro_CD44pos_CHI3L1	astro_cd44pos_chi3l1	ENSG00000285744	ENSG00000285744	0.12153181881357789	0.8378292478689359	0.9442982626596994
4	PDControl	P	Parietal Cortex	Astro_CD44pos_CHI3L1	astro_cd44pos_chi3l1	ENSG00000177453	NIM1K	0.0450464715924781	0.8384196545236401	0.9445327149638987
4	PDControl	P	Parietal Cortex	Astro_CD44pos_CHI3L1	astro_cd44pos_chi3l1	ENSG00000108306	FBXL20	-0.03392625924498027	0.8387929589953822	0.9447001778320059
4	PDControl	P	Parietal Cortex	Astro_CD44pos_CHI3L1	astro_cd44pos_chi3l1	ENSG00000026508	CD44	0.06963219998820769	0.8388265426784159	0.9447094768888387
4	PDControl	P	Parietal Cortex	Astro_CD44pos_CHI3L1	astro_cd44pos_chi3l1	ENSG00000134371	CDC73	-0.04169887277744344	0.8388761483350822	0.944726930769635
4	PDControl	P	Parietal Cortex	Astro_CD44pos_CHI3L1	astro_cd44pos_chi3l1	ENSG00000109171	SLAIN2	-0.054407656726855436	0.8402905921408965	0.9451976677202947
4	PDControl	P	Parietal Cortex	Astro_CD44pos_CHI3L1	astro_cd44pos_chi3l1	ENSG00000103544	VPS35L	-0.03255761237122101	0.8411602262837812	0.9455461201215407
4	PDControl	P	Parietal Cortex	Astro_CD44pos_CHI3L1	astro_cd44pos_chi3l1	ENSG00000135720	DYNC1LI2	-0.04231224136143208	0.8416525935292989	0.9457201363579737
4	PDControl	P	Parietal Cortex	Astro_CD44pos_CHI3L1	astro_cd44pos_chi3l1	ENSG00000106415	GLCCI1	-0.0452412913511786	0.8419776458683794	0.9458469619663438
4	PDControl	P	Parietal Cortex	Astro_CD44pos_CHI3L1	astro_cd44pos_chi3l1	ENSG00000138756	BMP2K	0.04841744010387217	0.8431792506687591	0.9462503088662524
4	PDControl	P	Parietal Cortex	Astro_CD44pos_CHI3L1	astro_cd44pos_chi3l1	ENSG00000047579	DTNBP1	0.04156083835529856	0.8443160353527626	0.9466761150257528
4	PDControl	P	Parietal Cortex	Astro_CD44pos_CHI3L1	astro_cd44pos_chi3l1	ENSG00000119820	YIPF4	-0.04003735534562036	0.8445732557501016	0.946739009142802
4	PDControl	P	Parietal Cortex	Astro_CD44pos_CHI3L1	astro_cd44pos_chi3l1	ENSG00000134884	ARGLU1	0.04043806489008439	0.8460270261205736	0.9473222740316315
4	PDControl	P	Parietal Cortex	Astro_CD44pos_CHI3L1	astro_cd44pos_chi3l1	ENSG00000150907	FOXO1	0.03374543173134281	0.8460488048034165	0.9473264738300572
4	PDControl	P	Parietal Cortex	Astro_CD44pos_CHI3L1	astro_cd44pos_chi3l1	ENSG00000074047	GLI2	0.056506398784831546	0.8464202547934598	0.947429303550793
4	PDControl	P	Parietal Cortex	Astro_CD44pos_CHI3L1	astro_cd44pos_chi3l1	ENSG00000128656	CHN1	-0.02899647649817272	0.8476152818146591	0.947817579944829
4	PDControl	P	Parietal Cortex	Astro_CD44pos_CHI3L1	astro_cd44pos_chi3l1	ENSG00000138696	BMPR1B	0.03913751436639856	0.848797959090892	0.948293431376873
4	PDControl	P	Parietal Cortex	Astro_CD44pos_CHI3L1	astro_cd44pos_chi3l1	ENSG00000263001	GTF2I	0.035441177930471746	0.8505551618268531	0.9488688972020706
4	PDControl	P	Parietal Cortex	Astro_CD44pos_CHI3L1	astro_cd44pos_chi3l1	ENSG00000151348	EXT2	-0.03695100264750817	0.8531269334169671	0.9498294857743995
4	PDControl	P	Parietal Cortex	Astro_CD44pos_CHI3L1	astro_cd44pos_chi3l1	ENSG00000169439	SDC2	0.04309208182494206	0.8532896218096662	0.9498745186132705
4	PDControl	P	Parietal Cortex	Astro_CD44pos_CHI3L1	astro_cd44pos_chi3l1	ENSG00000115355	CCDC88A	0.03588099505525655	0.8535728635588207	0.9499719427710847
4	PDControl	P	Parietal Cortex	Astro_CD44pos_CHI3L1	astro_cd44pos_chi3l1	ENSG00000115761	NOL10	0.04559720487373564	0.8540336747995041	0.950141049178688
4	PDControl	P	Parietal Cortex	Astro_CD44pos_CHI3L1	astro_cd44pos_chi3l1	ENSG00000134030	CTIF	0.03482482519428842	0.8544259025839278	0.9503690362236171
4	PDControl	P	Parietal Cortex	Astro_CD44pos_CHI3L1	astro_cd44pos_chi3l1	ENSG00000185532	PRKG1	0.042063009640182614	0.8544413693539957	0.9503690362236171
4	PDControl	P	Parietal Cortex	Astro_CD44pos_CHI3L1	astro_cd44pos_chi3l1	ENSG00000204217	BMPR2	0.035713841672333047	0.8553783682003344	0.9506488398040984
4	PDControl	P	Parietal Cortex	Astro_CD44pos_CHI3L1	astro_cd44pos_chi3l1	ENSG00000134243	SORT1	-0.03175479961794103	0.855697843657972	0.9507806941912857
4	PDControl	P	Parietal Cortex	Astro_CD44pos_CHI3L1	astro_cd44pos_chi3l1	ENSG00000185989	RASA3	0.05277815739480385	0.8576445389186345	0.9516166875805823
4	PDControl	P	Parietal Cortex	Astro_CD44pos_CHI3L1	astro_cd44pos_chi3l1	ENSG00000063601	MTMR1	0.04723959330709526	0.8581090572790534	0.951761795000661
4	PDControl	P	Parietal Cortex	Astro_CD44pos_CHI3L1	astro_cd44pos_chi3l1	ENSG00000135838	NPL	0.04383364824868963	0.8584083669919704	0.9518851015833582
4	PDControl	P	Parietal Cortex	Astro_CD44pos_CHI3L1	astro_cd44pos_chi3l1	ENSG00000154127	UBASH3B	0.049244753421255893	0.858538074600173	0.9519353149070203
4	PDControl	P	Parietal Cortex	Astro_CD44pos_CHI3L1	astro_cd44pos_chi3l1	ENSG00000144369	FAM171B	0.047102072889217084	0.8585478739251253	0.9519405635192393
4	PDControl	P	Parietal Cortex	Astro_CD44pos_CHI3L1	astro_cd44pos_chi3l1	ENSG00000144749	LRIG1	0.037937182541517345	0.8589090232192809	0.952055290738427
4	PDControl	P	Parietal Cortex	Astro_CD44pos_CHI3L1	astro_cd44pos_chi3l1	ENSG00000236824	BCYRN1	0.05254789756468092	0.86000539109149	0.9524577246078026
4	PDControl	P	Parietal Cortex	Astro_CD44pos_CHI3L1	astro_cd44pos_chi3l1	ENSG00000023516	AKAP11	-0.04588634750397258	0.8602079975708095	0.9525361997548988
4	PDControl	P	Parietal Cortex	Astro_CD44pos_CHI3L1	astro_cd44pos_chi3l1	ENSG00000105778	AVL9	0.031801123493558237	0.8602615553483137	0.9525603939787817
4	PDControl	P	Parietal Cortex	Astro_CD44pos_CHI3L1	astro_cd44pos_chi3l1	ENSG00000128000	ZNF780B	-0.0424034636922439	0.8602929857071422	0.9525752169231857
4	PDControl	P	Parietal Cortex	Astro_CD44pos_CHI3L1	astro_cd44pos_chi3l1	ENSG00000114331	ACAP2	0.032988953355529205	0.86094125019143	0.9528444849674452
4	PDControl	P	Parietal Cortex	Astro_CD44pos_CHI3L1	astro_cd44pos_chi3l1	ENSG00000182732	RGS6	0.06741923586126397	0.8609737473411513	0.9528499142802658
4	PDControl	P	Parietal Cortex	Astro_CD44pos_CHI3L1	astro_cd44pos_chi3l1	ENSG00000169062	UPF3A	0.033976193526819465	0.8626330339893151	0.9535615354947918
4	PDControl	P	Parietal Cortex	Astro_CD44pos_CHI3L1	astro_cd44pos_chi3l1	ENSG00000104177	MYEF2	0.04872969257992832	0.8630495948529767	0.9537022889491543
4	PDControl	P	Parietal Cortex	Astro_CD44pos_CHI3L1	astro_cd44pos_chi3l1	ENSG00000164830	OXR1	-0.03017272309792851	0.8632962627721212	0.9537623432016513
4	PDControl	P	Parietal Cortex	Astro_CD44pos_CHI3L1	astro_cd44pos_chi3l1	ENSG00000132849	PATJ	0.029539535574832243	0.8633611772735675	0.9537741991419976
4	PDControl	P	Parietal Cortex	Astro_CD44pos_CHI3L1	astro_cd44pos_chi3l1	ENSG00000116754	SRSF11	-0.03366236812001766	0.8646759409104399	0.9542621536123268
4	PDControl	P	Parietal Cortex	Astro_CD44pos_CHI3L1	astro_cd44pos_chi3l1	ENSG00000134146	DPH6	-0.06327249881648456	0.8646908483843998	0.9542686582686518
4	PDControl	P	Parietal Cortex	Astro_CD44pos_CHI3L1	astro_cd44pos_chi3l1	ENSG00000121892	PDS5A	0.027609672971382615	0.8649962650524602	0.9543570918895161
4	PDControl	P	Parietal Cortex	Astro_CD44pos_CHI3L1	astro_cd44pos_chi3l1	ENSG00000131171	SH3BGRL	-0.03595147192204351	0.8653781220992085	0.9545459583225584
4	PDControl	P	Parietal Cortex	Astro_CD44pos_CHI3L1	astro_cd44pos_chi3l1	ENSG00000113391	FAM172A	-0.030590202162253277	0.8655095995815525	0.9545698178174262
4	PDControl	P	Parietal Cortex	Astro_CD44pos_CHI3L1	astro_cd44pos_chi3l1	ENSG00000119729	RHOQ	0.04594217573401149	0.8661377060331206	0.9547477414654267
4	PDControl	P	Parietal Cortex	Astro_CD44pos_CHI3L1	astro_cd44pos_chi3l1	ENSG00000163939	PBRM1	0.027671575827722172	0.8661781873823107	0.9547688820495414
4	PDControl	P	Parietal Cortex	Astro_CD44pos_CHI3L1	astro_cd44pos_chi3l1	ENSG00000117139	KDM5B	0.030984415433556123	0.8671110627542667	0.9551858252281707
4	PDControl	P	Parietal Cortex	Astro_CD44pos_CHI3L1	astro_cd44pos_chi3l1	ENSG00000060339	CCAR1	0.028772198713086894	0.8677558492576688	0.95543415718225
4	PDControl	P	Parietal Cortex	Astro_CD44pos_CHI3L1	astro_cd44pos_chi3l1	ENSG00000110693	SOX6	0.04375815167687769	0.8678085618447423	0.9554580130869832
4	PDControl	P	Parietal Cortex	Astro_CD44pos_CHI3L1	astro_cd44pos_chi3l1	ENSG00000136854	STXBP1	-0.03866864682261362	0.8680783777273007	0.9555689594321836
4	PDControl	P	Parietal Cortex	Astro_CD44pos_CHI3L1	astro_cd44pos_chi3l1	ENSG00000143919	CAMKMT	-0.0290447740150217	0.8684957530867115	0.9556512991614556
4	PDControl	P	Parietal Cortex	Astro_CD44pos_CHI3L1	astro_cd44pos_chi3l1	ENSG00000136848	DAB2IP	-0.05326808846036357	0.8691621046101783	0.9558881596540485
4	PDControl	P	Parietal Cortex	Astro_CD44pos_CHI3L1	astro_cd44pos_chi3l1	ENSG00000128563	PRKRIP1	0.02571584763069712	0.8694427131538632	0.9559797835225241
4	PDControl	P	Parietal Cortex	Astro_CD44pos_CHI3L1	astro_cd44pos_chi3l1	ENSG00000103978	TMEM87A	-0.03712687646340296	0.8694804484005917	0.9559963739634494
4	PDControl	P	Parietal Cortex	Astro_CD44pos_CHI3L1	astro_cd44pos_chi3l1	ENSG00000165449	SLC16A9	0.05213805525997284	0.8698045619230441	0.9560710513029672
4	PDControl	P	Parietal Cortex	Astro_CD44pos_CHI3L1	astro_cd44pos_chi3l1	ENSG00000108395	TRIM37	-0.030601203166663815	0.8701187246252806	0.9562503852718102
4	PDControl	P	Parietal Cortex	Astro_CD44pos_CHI3L1	astro_cd44pos_chi3l1	ENSG00000120907	ADRA1A	-0.04168307275985228	0.8701489820739845	0.9562503852718102
4	PDControl	P	Parietal Cortex	Astro_CD44pos_CHI3L1	astro_cd44pos_chi3l1	ENSG00000143190	POU2F1	-0.030281984750818225	0.8701677644982433	0.9562503852718102
4	PDControl	P	Parietal Cortex	Astro_CD44pos_CHI3L1	astro_cd44pos_chi3l1	ENSG00000138398	PPIG	0.03244526113665991	0.8703073997149088	0.9563123638991997
4	PDControl	P	Parietal Cortex	Astro_CD44pos_CHI3L1	astro_cd44pos_chi3l1	ENSG00000089876	DHX32	-0.03455423359629606	0.8712352727106639	0.9567132784266689
4	PDControl	P	Parietal Cortex	Astro_CD44pos_CHI3L1	astro_cd44pos_chi3l1	ENSG00000184787	UBE2G2	0.02773921340249874	0.871343486634689	0.9567676253872642
4	PDControl	P	Parietal Cortex	Astro_CD44pos_CHI3L1	astro_cd44pos_chi3l1	ENSG00000171475	WIPF2	-0.029920689963955915	0.8719313592591511	0.9570280618142988
4	PDControl	P	Parietal Cortex	Astro_CD44pos_CHI3L1	astro_cd44pos_chi3l1	ENSG00000172985	SH3RF3	-0.037374238847837304	0.8720812436729822	0.957114990034932
4	PDControl	P	Parietal Cortex	Astro_CD44pos_CHI3L1	astro_cd44pos_chi3l1	ENSG00000085511	MAP3K4	-0.03357774460921803	0.8722079748518845	0.9571856250121827
4	PDControl	P	Parietal Cortex	Astro_CD44pos_CHI3L1	astro_cd44pos_chi3l1	ENSG00000183020	AP2A2	0.03423294183219383	0.8722383373171003	0.9572113604910902
4	PDControl	P	Parietal Cortex	Astro_CD44pos_CHI3L1	astro_cd44pos_chi3l1	ENSG00000112624	BICRAL	-0.030360080791878907	0.8724255368144711	0.9572946453565656
4	PDControl	P	Parietal Cortex	Astro_CD44pos_CHI3L1	astro_cd44pos_chi3l1	ENSG00000135365	PHF21A	0.024146628547249804	0.8732172931809107	0.957567559134251
4	PDControl	P	Parietal Cortex	Astro_CD44pos_CHI3L1	astro_cd44pos_chi3l1	ENSG00000147548	NSD3	0.025583917800078737	0.8736790122331448	0.9577213778709897
4	PDControl	P	Parietal Cortex	Astro_CD44pos_CHI3L1	astro_cd44pos_chi3l1	ENSG00000151292	CSNK1G3	0.039150576028607276	0.8748298945159172	0.9581004120585875
4	PDControl	P	Parietal Cortex	Astro_CD44pos_CHI3L1	astro_cd44pos_chi3l1	ENSG00000280739	EIF1B-AS1	-0.04157673027224362	0.8749437812350405	0.9581645216359963
4	PDControl	P	Parietal Cortex	Astro_CD44pos_CHI3L1	astro_cd44pos_chi3l1	ENSG00000088930	XRN2	-0.04600146793365578	0.8754094242618782	0.9583599219663984
4	PDControl	P	Parietal Cortex	Astro_CD44pos_CHI3L1	astro_cd44pos_chi3l1	ENSG00000010017	RANBP9	0.03788133367770996	0.8759958751810865	0.9586231679085682
4	PDControl	P	Parietal Cortex	Astro_CD44pos_CHI3L1	astro_cd44pos_chi3l1	ENSG00000127527	EPS15L1	0.03312820011681783	0.8761055832276194	0.9586666004500509
4	PDControl	P	Parietal Cortex	Astro_CD44pos_CHI3L1	astro_cd44pos_chi3l1	ENSG00000178982	EIF3K	0.03804691551453043	0.8762150541696565	0.9586962797656957
4	PDControl	P	Parietal Cortex	Astro_CD44pos_CHI3L1	astro_cd44pos_chi3l1	ENSG00000140374	ETFA	-0.04063223618250067	0.8762956906448937	0.9587331665683759
4	PDControl	P	Parietal Cortex	Astro_CD44pos_CHI3L1	astro_cd44pos_chi3l1	ENSG00000130304	SLC27A1	-0.031017605788930425	0.8765421950795185	0.9588479194195632
4	PDControl	P	Parietal Cortex	Astro_CD44pos_CHI3L1	astro_cd44pos_chi3l1	ENSG00000064933	PMS1	0.03807757788484434	0.8767510961518656	0.958932597957493
4	PDControl	P	Parietal Cortex	Astro_CD44pos_CHI3L1	astro_cd44pos_chi3l1	ENSG00000120690	ELF1	0.03844245140330749	0.8774296798933889	0.9591878746134174
4	PDControl	P	Parietal Cortex	Astro_CD44pos_CHI3L1	astro_cd44pos_chi3l1	ENSG00000137449	CPEB2	0.03648225755402379	0.8777818311077358	0.9593096246971795
4	PDControl	P	Parietal Cortex	Astro_CD44pos_CHI3L1	astro_cd44pos_chi3l1	ENSG00000210082	ENSG00000210082	-0.07751702451156284	0.8778404565247824	0.9593299107755283
4	PDControl	P	Parietal Cortex	Astro_CD44pos_CHI3L1	astro_cd44pos_chi3l1	ENSG00000136021	SCYL2	0.038738705811554475	0.878380074136758	0.9595572656962331
4	PDControl	P	Parietal Cortex	Astro_CD44pos_CHI3L1	astro_cd44pos_chi3l1	ENSG00000144406	UNC80	0.041118424859702074	0.8788913502429279	0.9596919881169957
4	PDControl	P	Parietal Cortex	Astro_CD44pos_CHI3L1	astro_cd44pos_chi3l1	ENSG00000164080	RAD54L2	-0.03560756528137876	0.8794086800483257	0.9599229774638139
4	PDControl	P	Parietal Cortex	Astro_CD44pos_CHI3L1	astro_cd44pos_chi3l1	ENSG00000141542	RAB40B	0.037365371508289336	0.8798900917746839	0.9600705930381082
4	PDControl	P	Parietal Cortex	Astro_CD44pos_CHI3L1	astro_cd44pos_chi3l1	ENSG00000126858	RHOT1	-0.02346622565084555	0.8813286285459052	0.9605310608371437
4	PDControl	P	Parietal Cortex	Astro_CD44pos_CHI3L1	astro_cd44pos_chi3l1	ENSG00000065882	TBC1D1	0.03696171585332042	0.8815258372353095	0.9605721274146429
4	PDControl	P	Parietal Cortex	Astro_CD44pos_CHI3L1	astro_cd44pos_chi3l1	ENSG00000135655	USP15	0.026447222728243958	0.881662959358439	0.9606302580810767
4	PDControl	P	Parietal Cortex	Astro_CD44pos_CHI3L1	astro_cd44pos_chi3l1	ENSG00000129657	SEC14L1	0.025642754275754243	0.8829018583463805	0.9611427211134395
4	PDControl	P	Parietal Cortex	Astro_CD44pos_CHI3L1	astro_cd44pos_chi3l1	ENSG00000131323	TRAF3	-0.03603717233982273	0.8833825507161613	0.961305493050813
4	PDControl	P	Parietal Cortex	Astro_CD44pos_CHI3L1	astro_cd44pos_chi3l1	ENSG00000203865	ATP1A1-AS1	-0.03910828849273251	0.883399477393616	0.961305493050813
4	PDControl	P	Parietal Cortex	Astro_CD44pos_CHI3L1	astro_cd44pos_chi3l1	ENSG00000105220	GPI	-0.03204486816207375	0.8835008212235581	0.961305493050813
4	PDControl	P	Parietal Cortex	Astro_CD44pos_CHI3L1	astro_cd44pos_chi3l1	ENSG00000100412	ACO2	-0.030113264946552754	0.8836088642142943	0.9613446088880209
4	PDControl	P	Parietal Cortex	Astro_CD44pos_CHI3L1	astro_cd44pos_chi3l1	ENSG00000287704	ENSG00000287704	-0.09508825503563578	0.8836508583653916	0.9613552777624726
4	PDControl	P	Parietal Cortex	Astro_CD44pos_CHI3L1	astro_cd44pos_chi3l1	ENSG00000135069	PSAT1	-0.03709386531718195	0.8845400343426192	0.9616094671219043
4	PDControl	P	Parietal Cortex	Astro_CD44pos_CHI3L1	astro_cd44pos_chi3l1	ENSG00000198520	ARMH1	0.03988482240558522	0.8847812140495829	0.96169303377288
4	PDControl	P	Parietal Cortex	Astro_CD44pos_CHI3L1	astro_cd44pos_chi3l1	ENSG00000135862	LAMC1	0.034898156991900464	0.8851070321673236	0.961802189768797
4	PDControl	P	Parietal Cortex	Astro_CD44pos_CHI3L1	astro_cd44pos_chi3l1	ENSG00000081803	CADPS2	-0.025192150234952138	0.8852261187217937	0.9618305890439827
4	PDControl	P	Parietal Cortex	Astro_CD44pos_CHI3L1	astro_cd44pos_chi3l1	ENSG00000092964	DPYSL2	-0.022481765266054055	0.8858985089412081	0.9621535390290703
4	PDControl	P	Parietal Cortex	Astro_CD44pos_CHI3L1	astro_cd44pos_chi3l1	ENSG00000189423	ENSG00000189423	0.03321452120779966	0.8864367805905842	0.9623123512105491
4	PDControl	P	Parietal Cortex	Astro_CD44pos_CHI3L1	astro_cd44pos_chi3l1	ENSG00000184640	SEPTIN9	0.03132004075801742	0.886521227988317	0.9623431659690441
4	PDControl	P	Parietal Cortex	Astro_CD44pos_CHI3L1	astro_cd44pos_chi3l1	ENSG00000173517	PEAK1	-0.023266785457824568	0.8871184415310129	0.9625386952800535
4	PDControl	P	Parietal Cortex	Astro_CD44pos_CHI3L1	astro_cd44pos_chi3l1	ENSG00000163681	SLMAP	0.02212487759900572	0.8876797944265211	0.9628018398128945
4	PDControl	P	Parietal Cortex	Astro_CD44pos_CHI3L1	astro_cd44pos_chi3l1	ENSG00000160007	ARHGAP35	0.0190589429155672	0.8879569101532742	0.9629153976694096
4	PDControl	P	Parietal Cortex	Astro_CD44pos_CHI3L1	astro_cd44pos_chi3l1	ENSG00000101752	MIB1	-0.02693013129437105	0.8881546897147585	0.9629616292749328
4	PDControl	P	Parietal Cortex	Astro_CD44pos_CHI3L1	astro_cd44pos_chi3l1	ENSG00000116266	STXBP3	0.035325570686520535	0.8882512884807416	0.9629981437489976
4	PDControl	P	Parietal Cortex	Astro_CD44pos_CHI3L1	astro_cd44pos_chi3l1	ENSG00000124789	NUP153	-0.027606750564139304	0.8886421281676352	0.9631468188922142
4	PDControl	P	Parietal Cortex	Astro_CD44pos_CHI3L1	astro_cd44pos_chi3l1	ENSG00000176407	KCMF1	-0.03839360969713734	0.8886550044608548	0.9631509621436435
4	PDControl	P	Parietal Cortex	Astro_CD44pos_CHI3L1	astro_cd44pos_chi3l1	ENSG00000129353	SLC44A2	-0.032871912502122846	0.8888022062390184	0.9631893288201191
4	PDControl	P	Parietal Cortex	Astro_CD44pos_CHI3L1	astro_cd44pos_chi3l1	ENSG00000187672	ERC2	-0.03551052858754211	0.888866694632173	0.9632265309029049
4	PDControl	P	Parietal Cortex	Astro_CD44pos_CHI3L1	astro_cd44pos_chi3l1	ENSG00000196199	MPHOSPH8	0.027327978276264986	0.8892930680655646	0.9633396689201738
4	PDControl	P	Parietal Cortex	Astro_CD44pos_CHI3L1	astro_cd44pos_chi3l1	ENSG00000063978	RNF4	0.03145700770667936	0.8897706463778607	0.963509097065732
4	PDControl	P	Parietal Cortex	Astro_CD44pos_CHI3L1	astro_cd44pos_chi3l1	ENSG00000178662	CSRNP3	0.02820802805128686	0.8900072387645008	0.9636007731796494
4	PDControl	P	Parietal Cortex	Astro_CD44pos_CHI3L1	astro_cd44pos_chi3l1	ENSG00000224897	POT1-AS1	-0.04402861425266913	0.890694703673494	0.9638450622402995
4	PDControl	P	Parietal Cortex	Astro_CD44pos_CHI3L1	astro_cd44pos_chi3l1	ENSG00000107372	ZFAND5	0.03596848662896157	0.8917485719706665	0.964253306887328
4	PDControl	P	Parietal Cortex	Astro_CD44pos_CHI3L1	astro_cd44pos_chi3l1	ENSG00000166326	TRIM44	-0.0228345435461339	0.8923276066120389	0.9645219798204449
4	PDControl	P	Parietal Cortex	Astro_CD44pos_CHI3L1	astro_cd44pos_chi3l1	ENSG00000198756	COLGALT2	-0.03770339313149407	0.8930159056364868	0.9647957666254777
4	PDControl	P	Parietal Cortex	Astro_CD44pos_CHI3L1	astro_cd44pos_chi3l1	ENSG00000170144	HNRNPA3	-0.027940661025658287	0.8931146436687232	0.964846009897488
4	PDControl	P	Parietal Cortex	Astro_CD44pos_CHI3L1	astro_cd44pos_chi3l1	ENSG00000113649	TCERG1	-0.02990898704761147	0.8932034726443936	0.964882317144634
4	PDControl	P	Parietal Cortex	Astro_CD44pos_CHI3L1	astro_cd44pos_chi3l1	ENSG00000065833	ME1	-0.035571128328090396	0.8944431865276294	0.9653357553289017
4	PDControl	P	Parietal Cortex	Astro_CD44pos_CHI3L1	astro_cd44pos_chi3l1	ENSG00000069956	MAPK6	0.028358875282537	0.8948446307328707	0.9655141314239966
4	PDControl	P	Parietal Cortex	Astro_CD44pos_CHI3L1	astro_cd44pos_chi3l1	ENSG00000023171	GRAMD1B	-0.025657728903016874	0.894994550532995	0.9655771561272737
4	PDControl	P	Parietal Cortex	Astro_CD44pos_CHI3L1	astro_cd44pos_chi3l1	ENSG00000154928	EPHB1	-0.032005197972802435	0.8950615629968024	0.9656231894484637
4	PDControl	P	Parietal Cortex	Astro_CD44pos_CHI3L1	astro_cd44pos_chi3l1	ENSG00000131269	ABCB7	-0.03539153902331105	0.8961300145658925	0.9659898841134688
4	PDControl	P	Parietal Cortex	Astro_CD44pos_CHI3L1	astro_cd44pos_chi3l1	ENSG00000116667	C1orf21	-0.019758929280863313	0.8965743096951779	0.9661511103855237
4	PDControl	P	Parietal Cortex	Astro_CD44pos_CHI3L1	astro_cd44pos_chi3l1	ENSG00000247572	CKMT2-AS1	-0.030166228375016146	0.8968511479249581	0.9662478521105723
4	PDControl	P	Parietal Cortex	Astro_CD44pos_CHI3L1	astro_cd44pos_chi3l1	ENSG00000130779	CLIP1	0.035257137727723986	0.89742394095534606	0.9664436740902228
4	PDControl	P	Parietal Cortex	Astro_CD44pos_CHI3L1	astro_cd44pos_chi3l1	ENSG00000157483	MYO1E	0.0400716465178359	0.8979426767318781	0.9666567967285121
4	PDControl	P	Parietal Cortex	Astro_CD44pos_CHI3L1	astro_cd44pos_chi3l1	ENSG00000161813	LARP4	-0.029153831213897696	0.8980368609515182	0.9666935030442632
4	PDControl	P	Parietal Cortex	Astro_CD44pos_CHI3L1	astro_cd44pos_chi3l1	ENSG00000196220	SRGAP3	0.021193581152040508	0.8984942672240661	0.966798217770868
4	PDControl	P	Parietal Cortex	Astro_CD44pos_CHI3L1	astro_cd44pos_chi3l1	ENSG00000115306	SPTBN1	-0.016197907486771967	0.8985739519120606	0.9668415532777619
4	PDControl	P	Parietal Cortex	Astro_CD44pos_CHI3L1	astro_cd44pos_chi3l1	ENSG00000185420	SMYD3	-0.022396652730501287	0.8988569089355175	0.9668942287979636
4	PDControl	P	Parietal Cortex	Astro_CD44pos_CHI3L1	astro_cd44pos_chi3l1	ENSG00000107263	RAPGEF1	-0.026120128387780994	0.8989068462492307	0.966919004108972
4	PDControl	P	Parietal Cortex	Astro_CD44pos_CHI3L1	astro_cd44pos_chi3l1	ENSG00000126804	ZBTB1	0.02285886508162971	0.8994552978327737	0.96711617430317
4	PDControl	P	Parietal Cortex	Astro_CD44pos_CHI3L1	astro_cd44pos_chi3l1	ENSG00000144677	CTDSPL	0.023054817327182064	0.8997721543202123	0.9672556991679699
4	PDControl	P	Parietal Cortex	Astro_CD44pos_CHI3L1	astro_cd44pos_chi3l1	ENSG00000124486	USP9X	-0.02723098313725547	0.8998144857723397	0.9672654977859378
4	PDControl	P	Parietal Cortex	Astro_CD44pos_CHI3L1	astro_cd44pos_chi3l1	ENSG00000059758	CDK17	-0.024770081408670208	0.8999135061617038	0.9673025452976958
4	PDControl	P	Parietal Cortex	Astro_CD44pos_CHI3L1	astro_cd44pos_chi3l1	ENSG00000087095	NLK	0.02450458560404023	0.9002793086148794	0.9674050604024561
4	PDControl	P	Parietal Cortex	Astro_CD44pos_CHI3L1	astro_cd44pos_chi3l1	ENSG00000113441	LNPEP	0.026086977852790127	0.900359679662334	0.9674434479742665
4	PDControl	P	Parietal Cortex	Astro_CD44pos_CHI3L1	astro_cd44pos_chi3l1	ENSG00000088970	KIZ	-0.030577432113306102	0.9007239916023579	0.9676079480684563
4	PDControl	P	Parietal Cortex	Astro_CD44pos_CHI3L1	astro_cd44pos_chi3l1	ENSG00000164197	RNF180	-0.029847298790009802	0.9010523900298393	0.967732625663863
4	PDControl	P	Parietal Cortex	Astro_CD44pos_CHI3L1	astro_cd44pos_chi3l1	ENSG00000100605	ITPK1	0.023440487734727178	0.9012676310427508	0.9678283882610363
4	PDControl	P	Parietal Cortex	Astro_CD44pos_CHI3L1	astro_cd44pos_chi3l1	ENSG00000197081	IGF2R	0.02600595659727123	0.9014018925897705	0.9678909460106889
4	PDControl	P	Parietal Cortex	Astro_CD44pos_CHI3L1	astro_cd44pos_chi3l1	ENSG00000152520	PAN3	-0.02574044321506541	0.9023859986716836	0.9682885132098008
4	PDControl	P	Parietal Cortex	Astro_CD44pos_CHI3L1	astro_cd44pos_chi3l1	ENSG00000085733	CTTN	-0.022975279599172893	0.9030465357999612	0.9685996224166789
4	PDControl	P	Parietal Cortex	Astro_CD44pos_CHI3L1	astro_cd44pos_chi3l1	ENSG00000160712	IL6R	-0.04059166173156736	0.9032601323213293	0.9686840127558101
4	PDControl	P	Parietal Cortex	Astro_CD44pos_CHI3L1	astro_cd44pos_chi3l1	ENSG00000011275	RNF216	-0.021422274793681417	0.9038746842119849	0.9689191557923572
4	PDControl	P	Parietal Cortex	Astro_CD44pos_CHI3L1	astro_cd44pos_chi3l1	ENSG00000100239	PPP6R2	0.0200693064917683	0.9040766365311192	0.969019774375619
4	PDControl	P	Parietal Cortex	Astro_CD44pos_CHI3L1	astro_cd44pos_chi3l1	ENSG00000078018	MAP2	0.02973687096644717	0.9044895048139905	0.9691562449117106
4	PDControl	P	Parietal Cortex	Astro_CD44pos_CHI3L1	astro_cd44pos_chi3l1	ENSG00000183722	LHFPL6	0.017681797668611665	0.9047204992961311	0.96919307436124
4	PDControl	P	Parietal Cortex	Astro_CD44pos_CHI3L1	astro_cd44pos_chi3l1	ENSG00000153914	SREK1	0.024484468446274832	0.9050412727383816	0.9693372104908915
4	PDControl	P	Parietal Cortex	Astro_CD44pos_CHI3L1	astro_cd44pos_chi3l1	ENSG00000123607	TTC21B	-0.023044437321877886	0.9052757998699374	0.9693878917366657
4	PDControl	P	Parietal Cortex	Astro_CD44pos_CHI3L1	astro_cd44pos_chi3l1	ENSG00000178177	LCORL	0.030845661783753364	0.9054603095700685	0.9694699182775687
4	PDControl	P	Parietal Cortex	Astro_CD44pos_CHI3L1	astro_cd44pos_chi3l1	ENSG00000112096	ENSG00000112096	-0.03954996011511547	0.9054630138489549	0.9694699182775687
4	PDControl	P	Parietal Cortex	Astro_CD44pos_CHI3L1	astro_cd44pos_chi3l1	ENSG00000134874	DZIP1	-0.029175818563734524	0.9056768090292522	0.9695416749586749
4	PDControl	P	Parietal Cortex	Astro_CD44pos_CHI3L1	astro_cd44pos_chi3l1	ENSG00000187079	TEAD1	0.02379433852269841	0.9060195193468319	0.9696309744144541
4	PDControl	P	Parietal Cortex	Astro_CD44pos_CHI3L1	astro_cd44pos_chi3l1	ENSG00000079841	RIMS1	0.035877103231039875	0.9064588322783251	0.9698135979186053
4	PDControl	P	Parietal Cortex	Astro_CD44pos_CHI3L1	astro_cd44pos_chi3l1	ENSG00000184305	CCSER1	-0.033839454677123904	0.9068683807736735	0.9699622765136191
4	PDControl	P	Parietal Cortex	Astro_CD44pos_CHI3L1	astro_cd44pos_chi3l1	ENSG00000121671	CRY2	-0.03429045741464343	0.907529329297027	0.970183444460581
4	PDControl	P	Parietal Cortex	Astro_CD44pos_CHI3L1	astro_cd44pos_chi3l1	ENSG00000078699	CBFA2T2	-0.017233581319265667	0.9082686860698427	0.9704332271361108
4	PDControl	P	Parietal Cortex	Astro_CD44pos_CHI3L1	astro_cd44pos_chi3l1	ENSG00000121879	PIK3CA	-0.022284230337017874	0.9086923672644849	0.9705642240949128
4	PDControl	P	Parietal Cortex	Astro_CD44pos_CHI3L1	astro_cd44pos_chi3l1	ENSG00000145362	ANK2	0.016891903638345696	0.90916724032557	0.9707619669905614
4	PDControl	P	Parietal Cortex	Astro_CD44pos_CHI3L1	astro_cd44pos_chi3l1	ENSG00000138814	PPP3CA	0.021875467783448954	0.909459927407823	0.9708646206439746
4	PDControl	P	Parietal Cortex	Astro_CD44pos_CHI3L1	astro_cd44pos_chi3l1	ENSG00000166848	TERF2IP	0.021920834775632336	0.9100213169511135	0.9709353571644278
4	PDControl	P	Parietal Cortex	Astro_CD44pos_CHI3L1	astro_cd44pos_chi3l1	ENSG00000145725	PPIP5K2	-0.025672809223490134	0.9101994776832416	0.9710128932581324
4	PDControl	P	Parietal Cortex	Astro_CD44pos_CHI3L1	astro_cd44pos_chi3l1	ENSG00000173230	GOLGB1	-0.0226560137991898	0.910299333079456	0.9710701750128506
4	PDControl	P	Parietal Cortex	Astro_CD44pos_CHI3L1	astro_cd44pos_chi3l1	ENSG00000074964	ARHGEF10L	0.02044370319529154	0.9107903251335163	0.9712200878272939
4	PDControl	P	Parietal Cortex	Astro_CD44pos_CHI3L1	astro_cd44pos_chi3l1	ENSG00000171456	ASXL1	-0.025269274096762828	0.9109914562252339	0.9712589348311756
4	PDControl	P	Parietal Cortex	Astro_CD44pos_CHI3L1	astro_cd44pos_chi3l1	ENSG00000108100	CCNY	0.018555703409671942	0.911307603958537	0.971342064064925
4	PDControl	P	Parietal Cortex	Astro_CD44pos_CHI3L1	astro_cd44pos_chi3l1	ENSG00000156110	ADK	0.020942207350103104	0.9115230539364095	0.9713964505935708
4	PDControl	P	Parietal Cortex	Astro_CD44pos_CHI3L1	astro_cd44pos_chi3l1	ENSG00000011405	PIK3C2A	0.021983117881137382	0.912112906016229	0.9715906221194927
4	PDControl	P	Parietal Cortex	Astro_CD44pos_CHI3L1	astro_cd44pos_chi3l1	ENSG00000151693	ASAP2	0.02154754486308086	0.9123457164638183	0.9716556838314004
4	PDControl	P	Parietal Cortex	Astro_CD44pos_CHI3L1	astro_cd44pos_chi3l1	ENSG00000163728	TTC14	-0.024818026401032256	0.9124682067629455	0.9716891825352073
4	PDControl	P	Parietal Cortex	Astro_CD44pos_CHI3L1	astro_cd44pos_chi3l1	ENSG00000066933	MYO9A	0.021820898384115495	0.9127218976441762	0.971727380269482
4	PDControl	P	Parietal Cortex	Astro_CD44pos_CHI3L1	astro_cd44pos_chi3l1	ENSG00000184178	SCFD2	0.031576577263281	0.9127447074893577	0.9717370518250262
4	PDControl	P	Parietal Cortex	Astro_CD44pos_CHI3L1	astro_cd44pos_chi3l1	ENSG00000139132	FGD4	0.019500442020454756	0.91332230228916	0.9719361120019143
4	PDControl	P	Parietal Cortex	Astro_CD44pos_CHI3L1	astro_cd44pos_chi3l1	ENSG00000165959	CLMN	-0.040594616491487656	0.9137986012274424	0.972126741272066
4	PDControl	P	Parietal Cortex	Astro_CD44pos_CHI3L1	astro_cd44pos_chi3l1	ENSG00000147133	TAF1	-0.023521512353619656	0.9143645365520457	0.972235843047142
4	PDControl	P	Parietal Cortex	Astro_CD44pos_CHI3L1	astro_cd44pos_chi3l1	ENSG00000127483	HP1BP3	0.01860017765134714	0.915145098776556	0.9725132733950372
4	PDControl	P	Parietal Cortex	Astro_CD44pos_CHI3L1	astro_cd44pos_chi3l1	ENSG00000130449	ZSWIM6	0.018258873216321803	0.9151813902520223	0.9725213064235886
4	PDControl	P	Parietal Cortex	Astro_CD44pos_CHI3L1	astro_cd44pos_chi3l1	ENSG00000138640	FAM13A	-0.022129612203522164	0.915857359441629	0.9726656311847283
4	PDControl	P	Parietal Cortex	Astro_CD44pos_CHI3L1	astro_cd44pos_chi3l1	ENSG00000120251	GRIA2	-0.01978654531544155	0.9166768560802555	0.9729539145551416
4	PDControl	P	Parietal Cortex	Astro_CD44pos_CHI3L1	astro_cd44pos_chi3l1	ENSG00000248138	ENSG00000248138	0.051868293941729426	0.9167222314554695	0.972963366612837
4	PDControl	P	Parietal Cortex	Astro_CD44pos_CHI3L1	astro_cd44pos_chi3l1	ENSG00000167772	ANGPTL4	0.03601396556133274	0.9177153568563099	0.9732804832805609
4	PDControl	P	Parietal Cortex	Astro_CD44pos_CHI3L1	astro_cd44pos_chi3l1	ENSG00000245750	DRAIC	0.03514377693679016	0.9177585246533175	0.9732951135354164
4	PDControl	P	Parietal Cortex	Astro_CD44pos_CHI3L1	astro_cd44pos_chi3l1	ENSG00000099954	CECR2	-0.02019473420746909	0.9179772343372408	0.9734016781285681
4	PDControl	P	Parietal Cortex	Astro_CD44pos_CHI3L1	astro_cd44pos_chi3l1	ENSG00000145495	MARCHF6	-0.014194749602359558	0.9183982618236342	0.9735685896939053
4	PDControl	P	Parietal Cortex	Astro_CD44pos_CHI3L1	astro_cd44pos_chi3l1	ENSG00000120254	MTHFD1L	0.023010812530783298	0.9188072007898701	0.9737337713624621
4	PDControl	P	Parietal Cortex	Astro_CD44pos_CHI3L1	astro_cd44pos_chi3l1	ENSG00000144468	RHBDD1	-0.023005616637248316	0.9206636783539539	0.9742995583061995
4	PDControl	P	Parietal Cortex	Astro_CD44pos_CHI3L1	astro_cd44pos_chi3l1	ENSG00000186998	EMID1	0.02334717814248677	0.9213156659025388	0.9744716977775478
4	PDControl	P	Parietal Cortex	Astro_CD44pos_CHI3L1	astro_cd44pos_chi3l1	ENSG00000062725	APPBP2	0.0175346328032715	0.9225157023677859	0.9749298638106273
4	PDControl	P	Parietal Cortex	Astro_CD44pos_CHI3L1	astro_cd44pos_chi3l1	ENSG00000112137	PHACTR1	-0.016484051195462257	0.9227051160465336	0.9750109536860646
4	PDControl	P	Parietal Cortex	Astro_CD44pos_CHI3L1	astro_cd44pos_chi3l1	ENSG00000109911	ELP4	0.020810890370150936	0.922714772895683	0.9750126915309926
4	PDControl	P	Parietal Cortex	Astro_CD44pos_CHI3L1	astro_cd44pos_chi3l1	ENSG00000085832	EPS15	-0.017428383707948747	0.9231326548515775	0.9751271313609813
4	PDControl	P	Parietal Cortex	Astro_CD44pos_CHI3L1	astro_cd44pos_chi3l1	ENSG00000106078	COBL	0.019330285752396925	0.9231966731412464	0.9751357494886235
4	PDControl	P	Parietal Cortex	Astro_CD44pos_CHI3L1	astro_cd44pos_chi3l1	ENSG00000141279	NPEPPS	0.018322496023513324	0.9232465482934331	0.9751625534076817
4	PDControl	P	Parietal Cortex	Astro_CD44pos_CHI3L1	astro_cd44pos_chi3l1	ENSG00000155111	CDK19	-0.024468777705887845	0.923277744521506	0.9751666519441962
4	PDControl	P	Parietal Cortex	Astro_CD44pos_CHI3L1	astro_cd44pos_chi3l1	ENSG00000101040	ZMYND8	0.021033198686424726	0.9235032825657535	0.9752285204828232
4	PDControl	P	Parietal Cortex	Astro_CD44pos_CHI3L1	astro_cd44pos_chi3l1	ENSG00000116350	SRSF4	-0.01933680347329858	0.9236540922647128	0.9752497685732251
4	PDControl	P	Parietal Cortex	Astro_CD44pos_CHI3L1	astro_cd44pos_chi3l1	ENSG00000175105	ZNF654	0.020525751403404513	0.9238963569864691	0.9753616583492876
4	PDControl	P	Parietal Cortex	Astro_CD44pos_CHI3L1	astro_cd44pos_chi3l1	ENSG00000067225	PKM	0.020250396943165327	0.9239531206220077	0.9753658203261834
4	PDControl	P	Parietal Cortex	Astro_CD44pos_CHI3L1	astro_cd44pos_chi3l1	ENSG00000111728	ST8SIA1	0.019692839284290997	0.9242118860645147	0.9754689703919586
4	PDControl	P	Parietal Cortex	Astro_CD44pos_CHI3L1	astro_cd44pos_chi3l1	ENSG00000117643	MAN1C1	-0.037502891188219145	0.9244478670050709	0.9755125861999357
4	PDControl	P	Parietal Cortex	Astro_CD44pos_CHI3L1	astro_cd44pos_chi3l1	ENSG00000088448	ANKRD10	0.020326272725748495	0.9246397539313067	0.9755682658801014
4	PDControl	P	Parietal Cortex	Astro_CD44pos_CHI3L1	astro_cd44pos_chi3l1	ENSG00000109320	NFKB1	-0.025453166132167304	0.9248425070153005	0.9757030969971516
4	PDControl	P	Parietal Cortex	Astro_CD44pos_CHI3L1	astro_cd44pos_chi3l1	ENSG00000038382	TRIO	0.018653348394884972	0.9248688031235797	0.9757030969971516
4	PDControl	P	Parietal Cortex	Astro_CD44pos_CHI3L1	astro_cd44pos_chi3l1	ENSG00000151623	NR3C2	-0.0156929254821776	0.9252203525984135	0.9757949562822729
4	PDControl	P	Parietal Cortex	Astro_CD44pos_CHI3L1	astro_cd44pos_chi3l1	ENSG00000285437	POLR2J3	-0.023364849842780977	0.9255280738703691	0.9759142129371235
4	PDControl	P	Parietal Cortex	Astro_CD44pos_CHI3L1	astro_cd44pos_chi3l1	ENSG00000219626	FAM228B	-0.030780134527111258	0.9263052149466839	0.976155286473062
4	PDControl	P	Parietal Cortex	Astro_CD44pos_CHI3L1	astro_cd44pos_chi3l1	ENSG00000115677	HDLBP	-0.017327722350728436	0.9264893454707659	0.9762090202711377
4	PDControl	P	Parietal Cortex	Astro_CD44pos_CHI3L1	astro_cd44pos_chi3l1	ENSG00000122376	SHLD2	0.02115557111059818	0.9265801576778302	0.9762414789922937
4	PDControl	P	Parietal Cortex	Astro_CD44pos_CHI3L1	astro_cd44pos_chi3l1	ENSG00000104133	SPG11	-0.015970510229570856	0.9266041660109945	0.9762556334716321
4	PDControl	P	Parietal Cortex	Astro_CD44pos_CHI3L1	astro_cd44pos_chi3l1	ENSG00000114062	UBE3A	-0.01837426475510462	0.92795915122797	0.9767087543637103
4	PDControl	P	Parietal Cortex	Astro_CD44pos_CHI3L1	astro_cd44pos_chi3l1	ENSG00000168675	LDLRAD4	-0.024528908714819053	0.9280541548336158	0.9767320804959285
4	PDControl	P	Parietal Cortex	Astro_CD44pos_CHI3L1	astro_cd44pos_chi3l1	ENSG00000196535	MYO18A	-0.02164677597646847	0.9285243491311738	0.9768374016084624
4	PDControl	P	Parietal Cortex	Astro_CD44pos_CHI3L1	astro_cd44pos_chi3l1	ENSG00000112379	ARFGEF3	-0.02157361434061489	0.9288034957255102	0.9768971417220558
4	PDControl	P	Parietal Cortex	Astro_CD44pos_CHI3L1	astro_cd44pos_chi3l1	ENSG00000177565	TBL1XR1	0.013905101411779697	0.9296560110600898	0.9772276889096575
4	PDControl	P	Parietal Cortex	Astro_CD44pos_CHI3L1	astro_cd44pos_chi3l1	ENSG00000138430	OLA1	-0.02063230404794325	0.9299065761299679	0.977327338314156
4	PDControl	P	Parietal Cortex	Astro_CD44pos_CHI3L1	astro_cd44pos_chi3l1	ENSG00000102921	N4BP1	0.02072807241880703	0.9308930886715941	0.9776961730944801
4	PDControl	P	Parietal Cortex	Astro_CD44pos_CHI3L1	astro_cd44pos_chi3l1	ENSG00000196588	MRTFA	0.020022466760754476	0.9311705979085958	0.9777778659886753
4	PDControl	P	Parietal Cortex	Astro_CD44pos_CHI3L1	astro_cd44pos_chi3l1	ENSG00000113296	THBS4	-0.020013959028708506	0.9318548014086694	0.9779777627473746
4	PDControl	P	Parietal Cortex	Astro_CD44pos_CHI3L1	astro_cd44pos_chi3l1	ENSG00000163644	PPM1K	0.02019756993395916	0.9319616463215696	0.9780192745880826
4	PDControl	P	Parietal Cortex	Astro_CD44pos_CHI3L1	astro_cd44pos_chi3l1	ENSG00000141576	RNF157	-0.017999076322787744	0.9341281107559214	0.9788546200550498
4	PDControl	P	Parietal Cortex	Astro_CD44pos_CHI3L1	astro_cd44pos_chi3l1	ENSG00000146463	ZMYM4	-0.01848569237293418	0.9347144496878281	0.9791022864376316
4	PDControl	P	Parietal Cortex	Astro_CD44pos_CHI3L1	astro_cd44pos_chi3l1	ENSG00000118985	ELL2	-0.028306638078101187	0.9349667851634236	0.979202352212357
4	PDControl	P	Parietal Cortex	Astro_CD44pos_CHI3L1	astro_cd44pos_chi3l1	ENSG00000162909	CAPN2	0.018052997377783875	0.9355259650041163	0.9793984972059611
4	PDControl	P	Parietal Cortex	Astro_CD44pos_CHI3L1	astro_cd44pos_chi3l1	ENSG00000136205	TNS3	0.018807903147434857	0.9361198569335041	0.9796308854615113
4	PDControl	P	Parietal Cortex	Astro_CD44pos_CHI3L1	astro_cd44pos_chi3l1	ENSG00000108061	SHOC2	0.021409004585446922	0.9363246428989271	0.9796786813334424
4	PDControl	P	Parietal Cortex	Astro_CD44pos_CHI3L1	astro_cd44pos_chi3l1	ENSG00000141252	VPS53	-0.011116540799677388	0.9365294363921596	0.9797651242719477
4	PDControl	P	Parietal Cortex	Astro_CD44pos_CHI3L1	astro_cd44pos_chi3l1	ENSG00000113269	RNF130	-0.013719797560450608	0.9365660954175448	0.9797702124592922
4	PDControl	P	Parietal Cortex	Astro_CD44pos_CHI3L1	astro_cd44pos_chi3l1	ENSG00000198382	UVRAG	-0.014262955089778373	0.9369590291897636	0.9798859298538777
4	PDControl	P	Parietal Cortex	Astro_CD44pos_CHI3L1	astro_cd44pos_chi3l1	ENSG00000159459	UBR1	-0.012773140141955963	0.9372402130103481	0.9800041438993886
4	PDControl	P	Parietal Cortex	Astro_CD44pos_CHI3L1	astro_cd44pos_chi3l1	ENSG00000144224	UBXN4	0.020112860883744865	0.9373303804480544	0.9800041438993886
4	PDControl	P	Parietal Cortex	Astro_CD44pos_CHI3L1	astro_cd44pos_chi3l1	ENSG00000185946	RNPC3	0.016218588663091005	0.9379482754297451	0.9801832780862894
4	PDControl	P	Parietal Cortex	Astro_CD44pos_CHI3L1	astro_cd44pos_chi3l1	ENSG00000013619	MAMLD1	-0.018497082710668522	0.9388698429596345	0.9805218708323531
4	PDControl	P	Parietal Cortex	Astro_CD44pos_CHI3L1	astro_cd44pos_chi3l1	ENSG00000107736	CDH23	0.02390645134181657	0.9392510915684325	0.9807095922026076
4	PDControl	P	Parietal Cortex	Astro_CD44pos_CHI3L1	astro_cd44pos_chi3l1	ENSG00000168952	STXBP6	-0.016436926565486232	0.9393679857124079	0.9807499415282075
4	PDControl	P	Parietal Cortex	Astro_CD44pos_CHI3L1	astro_cd44pos_chi3l1	ENSG00000174705	SH3PXD2B	0.01498555306636895	0.9402883461239488	0.9810448977254627
4	PDControl	P	Parietal Cortex	Astro_CD44pos_CHI3L1	astro_cd44pos_chi3l1	ENSG00000178951	ZBTB7A	0.01559873681237356	0.9402915514915002	0.9810448977254627
4	PDControl	P	Parietal Cortex	Astro_CD44pos_CHI3L1	astro_cd44pos_chi3l1	ENSG00000149557	FEZ1	-0.017420479680837708	0.9403901127786889	0.9810488884852763
4	PDControl	P	Parietal Cortex	Astro_CD44pos_CHI3L1	astro_cd44pos_chi3l1	ENSG00000006062	MAP3K14	-0.02200356024274175	0.9405577484887295	0.9811193678083712
4	PDControl	P	Parietal Cortex	Astro_CD44pos_CHI3L1	astro_cd44pos_chi3l1	ENSG00000114416	FXR1	-0.015382725811371678	0.940589938572994	0.9811217248949061
4	PDControl	P	Parietal Cortex	Astro_CD44pos_CHI3L1	astro_cd44pos_chi3l1	ENSG00000132780	NASP	0.019483030727466044	0.94088379714016	0.9812113809520308
4	PDControl	P	Parietal Cortex	Astro_CD44pos_CHI3L1	astro_cd44pos_chi3l1	ENSG00000140632	GLYR1	-0.017578779547101853	0.9410899759991378	0.9812791239255721
4	PDControl	P	Parietal Cortex	Astro_CD44pos_CHI3L1	astro_cd44pos_chi3l1	ENSG00000033178	UBA6	-0.01690030298722789	0.9413336638188033	0.9813898753940328
4	PDControl	P	Parietal Cortex	Astro_CD44pos_CHI3L1	astro_cd44pos_chi3l1	ENSG00000127804	METTL16	0.01375093751441181	0.9415906210325671	0.9814676626725568
4	PDControl	P	Parietal Cortex	Astro_CD44pos_CHI3L1	astro_cd44pos_chi3l1	ENSG00000196233	LCOR	-0.01132030908931636	0.9419744915208341	0.9816253067785119
4	PDControl	P	Parietal Cortex	Astro_CD44pos_CHI3L1	astro_cd44pos_chi3l1	ENSG00000157764	BRAF	-0.013158593713724187	0.9426099830438917	0.9818238643942924
4	PDControl	P	Parietal Cortex	Astro_CD44pos_CHI3L1	astro_cd44pos_chi3l1	ENSG00000169398	PTK2	0.010085323210356378	0.94267290467394	0.9818392815061467
4	PDControl	P	Parietal Cortex	Astro_CD44pos_CHI3L1	astro_cd44pos_chi3l1	ENSG00000133794	BMAL1	0.015388063957606946	0.9428006887184373	0.9818744258728529
4	PDControl	P	Parietal Cortex	Astro_CD44pos_CHI3L1	astro_cd44pos_chi3l1	ENSG00000184828	ZBTB7C	-0.019783335455771045	0.9429037695388546	0.9819107802449109
4	PDControl	P	Parietal Cortex	Astro_CD44pos_CHI3L1	astro_cd44pos_chi3l1	ENSG00000114279	FGF12	-0.019712458944621147	0.9432011949097825	0.9820119689005254
4	PDControl	P	Parietal Cortex	Astro_CD44pos_CHI3L1	astro_cd44pos_chi3l1	ENSG00000184985	SORCS2	-0.014390046770412113	0.9437394646343573	0.9822515368574225
4	PDControl	P	Parietal Cortex	Astro_CD44pos_CHI3L1	astro_cd44pos_chi3l1	ENSG00000081026	MAGI3	0.014374925999609545	0.9440768891903035	0.9823623652802648
4	PDControl	P	Parietal Cortex	Astro_CD44pos_CHI3L1	astro_cd44pos_chi3l1	ENSG00000039123	MTREX	-0.012770523079554508	0.9443827759200667	0.982474912512361
4	PDControl	P	Parietal Cortex	Astro_CD44pos_CHI3L1	astro_cd44pos_chi3l1	ENSG00000177479	ARIH2	-0.013660626691848421	0.944639820811837	0.9825715330076749
4	PDControl	P	Parietal Cortex	Astro_CD44pos_CHI3L1	astro_cd44pos_chi3l1	ENSG00000118997	DNAH7	-0.022331089212947575	0.9452466359042246	0.9827718248493378
4	PDControl	P	Parietal Cortex	Astro_CD44pos_CHI3L1	astro_cd44pos_chi3l1	ENSG00000156049	GNA14	0.023450329837201522	0.9453713584717823	0.9828231378873312
4	PDControl	P	Parietal Cortex	Astro_CD44pos_CHI3L1	astro_cd44pos_chi3l1	ENSG00000183580	FBXL7	-0.01116436692696432	0.9454120727414821	0.9828279968113935
4	PDControl	P	Parietal Cortex	Astro_CD44pos_CHI3L1	astro_cd44pos_chi3l1	ENSG00000017260	ATP2C1	0.016107259359633197	0.9456036057420574	0.9828848196717922
4	PDControl	P	Parietal Cortex	Astro_CD44pos_CHI3L1	astro_cd44pos_chi3l1	ENSG00000115468	EFHD1	0.016854294999841812	0.9462024227084656	0.9831333818411763
4	PDControl	P	Parietal Cortex	Astro_CD44pos_CHI3L1	astro_cd44pos_chi3l1	ENSG00000001629	ANKIB1	-0.013007511141202244	0.9462067854718428	0.9831333818411763
4	PDControl	P	Parietal Cortex	Astro_CD44pos_CHI3L1	astro_cd44pos_chi3l1	ENSG00000136758	YME1L1	-0.015054782892091723	0.9462400466161265	0.983152190070482
4	PDControl	P	Parietal Cortex	Astro_CD44pos_CHI3L1	astro_cd44pos_chi3l1	ENSG00000099968	BCL2L13	-0.014514722106009792	0.9466198862501523	0.9832843534985671
4	PDControl	P	Parietal Cortex	Astro_CD44pos_CHI3L1	astro_cd44pos_chi3l1	ENSG00000102580	DNAJC3	-0.014072391817522956	0.9472953015200871	0.9834239926433329
4	PDControl	P	Parietal Cortex	Astro_CD44pos_CHI3L1	astro_cd44pos_chi3l1	ENSG00000054523	KIF1B	0.00937329257539865	0.9475099143624967	0.983467680920984
4	PDControl	P	Parietal Cortex	Astro_CD44pos_CHI3L1	astro_cd44pos_chi3l1	ENSG00000242588	ENSG00000242588	-0.014379482264573973	0.9481268292446199	0.983688132981922
4	PDControl	P	Parietal Cortex	Astro_CD44pos_CHI3L1	astro_cd44pos_chi3l1	ENSG00000070366	SMG6	-0.012101311909481716	0.949412238610092	0.9840547436739869
4	PDControl	P	Parietal Cortex	Astro_CD44pos_CHI3L1	astro_cd44pos_chi3l1	ENSG00000205268	PDE7A	0.015975020568929743	0.9494802998839453	0.9840634429653281
4	PDControl	P	Parietal Cortex	Astro_CD44pos_CHI3L1	astro_cd44pos_chi3l1	ENSG00000146776	ATXN7L1	0.013873921210727502	0.9498538746586919	0.9841817898280679
4	PDControl	P	Parietal Cortex	Astro_CD44pos_CHI3L1	astro_cd44pos_chi3l1	ENSG00000226419	SLC16A1-AS1	0.013040601079601366	0.9504257266966216	0.9844207833718137
4	PDControl	P	Parietal Cortex	Astro_CD44pos_CHI3L1	astro_cd44pos_chi3l1	ENSG00000101191	DIDO1	-0.011020800251331231	0.9505736282256474	0.9844615547444284
4	PDControl	P	Parietal Cortex	Astro_CD44pos_CHI3L1	astro_cd44pos_chi3l1	ENSG00000186448	ZNF197	0.02040044820039455	0.951294298771698	0.9847275594243291
4	PDControl	P	Parietal Cortex	Astro_CD44pos_CHI3L1	astro_cd44pos_chi3l1	ENSG00000185651	UBE2L3	0.012791138312887362	0.952381023006799	0.9850464117629937
4	PDControl	P	Parietal Cortex	Astro_CD44pos_CHI3L1	astro_cd44pos_chi3l1	ENSG00000142655	PEX14	-0.010638139271961222	0.9528853831475014	0.9852221165251644
4	PDControl	P	Parietal Cortex	Astro_CD44pos_CHI3L1	astro_cd44pos_chi3l1	ENSG00000128731	HERC2	0.011834149053655985	0.9530231364933469	0.9852611297927125
4	PDControl	P	Parietal Cortex	Astro_CD44pos_CHI3L1	astro_cd44pos_chi3l1	ENSG00000253729	PRKDC	-0.011833996055811369	0.9531056991472052	0.9852843133897593
4	PDControl	P	Parietal Cortex	Astro_CD44pos_CHI3L1	astro_cd44pos_chi3l1	ENSG00000125846	ZNF133	-0.02021010966846415	0.9531958513571668	0.9853334431986902
4	PDControl	P	Parietal Cortex	Astro_CD44pos_CHI3L1	astro_cd44pos_chi3l1	ENSG00000172869	DMXL1	-0.011470099874682838	0.9532524363974715	0.9853500772080607
4	PDControl	P	Parietal Cortex	Astro_CD44pos_CHI3L1	astro_cd44pos_chi3l1	ENSG00000172380	GNG12	0.013084888401269978	0.9533537617486282	0.9853779052119799
4	PDControl	P	Parietal Cortex	Astro_CD44pos_CHI3L1	astro_cd44pos_chi3l1	ENSG00000138336	TET1	-0.014439981270812474	0.9533694107005071	0.9853779052119799
4	PDControl	P	Parietal Cortex	Astro_CD44pos_CHI3L1	astro_cd44pos_chi3l1	ENSG00000136536	MARCHF7	-0.01240271136517812	0.9536343340561574	0.9854522322416881
4	PDControl	P	Parietal Cortex	Astro_CD44pos_CHI3L1	astro_cd44pos_chi3l1	ENSG00000074800	ENO1	0.011956192705277147	0.9547275648073535	0.9858364713572794
4	PDControl	P	Parietal Cortex	Astro_CD44pos_CHI3L1	astro_cd44pos_chi3l1	ENSG00000086666	ZFAND6	-0.013337779152942986	0.9552362991620078	0.9859781452167622
4	PDControl	P	Parietal Cortex	Astro_CD44pos_CHI3L1	astro_cd44pos_chi3l1	ENSG00000160584	SIK3	0.009014596155513033	0.9552800962446504	0.9859982753362647
4	PDControl	P	Parietal Cortex	Astro_CD44pos_CHI3L1	astro_cd44pos_chi3l1	ENSG00000110422	HIPK3	-0.013003389063827697	0.9554545762759401	0.9860233984049053
4	PDControl	P	Parietal Cortex	Astro_CD44pos_CHI3L1	astro_cd44pos_chi3l1	ENSG00000159788	RGS12	-0.011001780641446857	0.9555719384203678	0.9860553889694207
4	PDControl	P	Parietal Cortex	Astro_CD44pos_CHI3L1	astro_cd44pos_chi3l1	ENSG00000196605	ZNF846	0.013171442017485546	0.9556576119621982	0.9860822955981956
4	PDControl	P	Parietal Cortex	Astro_CD44pos_CHI3L1	astro_cd44pos_chi3l1	ENSG00000130787	HIP1R	0.011629974971942403	0.9562859956620592	0.9862971233405428
4	PDControl	P	Parietal Cortex	Astro_CD44pos_CHI3L1	astro_cd44pos_chi3l1	ENSG00000084710	EFR3B	-0.011253241590116758	0.9566813021333371	0.9864468263038549
4	PDControl	P	Parietal Cortex	Astro_CD44pos_CHI3L1	astro_cd44pos_chi3l1	ENSG00000236790	LINC00299	0.011536097075365959	0.9567398997731448	0.9864604683152671
4	PDControl	P	Parietal Cortex	Astro_CD44pos_CHI3L1	astro_cd44pos_chi3l1	ENSG00000227165	WDR11-DT	0.01525163713036548	0.9570613172305596	0.986545742726496
4	PDControl	P	Parietal Cortex	Astro_CD44pos_CHI3L1	astro_cd44pos_chi3l1	ENSG00000008311	AASS	0.014939294251184343	0.9573743192886854	0.9866664297654373
4	PDControl	P	Parietal Cortex	Astro_CD44pos_CHI3L1	astro_cd44pos_chi3l1	ENSG00000161011	SQSTM1	0.012881147353382971	0.9585181638091153	0.9870493919070917
4	PDControl	P	Parietal Cortex	Astro_CD44pos_CHI3L1	astro_cd44pos_chi3l1	ENSG00000131018	SYNE1	-0.009308537748641044	0.958806007242393	0.9871702587003347
4	PDControl	P	Parietal Cortex	Astro_CD44pos_CHI3L1	astro_cd44pos_chi3l1	ENSG00000156831	NSMCE2	0.009265598837833622	0.959542935374071	0.9873312669929275
4	PDControl	P	Parietal Cortex	Astro_CD44pos_CHI3L1	astro_cd44pos_chi3l1	ENSG00000071189	SNX13	-0.009776706712036898	0.9596222127919354	0.9873592872263115
4	PDControl	P	Parietal Cortex	Astro_CD44pos_CHI3L1	astro_cd44pos_chi3l1	ENSG00000167191	GPRC5B	-0.00988162534644399	0.9603545025606826	0.9875901728018147
4	PDControl	P	Parietal Cortex	Astro_CD44pos_CHI3L1	astro_cd44pos_chi3l1	ENSG00000205531	NAP1L4	0.008698280702092553	0.960552314548008	0.9876511497308258
4	PDControl	P	Parietal Cortex	Astro_CD44pos_CHI3L1	astro_cd44pos_chi3l1	ENSG00000138621	PPCDC	-0.013429607206941974	0.960758881411125	0.9877472717802586
4	PDControl	P	Parietal Cortex	Astro_CD44pos_CHI3L1	astro_cd44pos_chi3l1	ENSG00000125703	ATG4C	0.01448358252819748	0.9616994922352966	0.9880688272104006
4	PDControl	P	Parietal Cortex	Astro_CD44pos_CHI3L1	astro_cd44pos_chi3l1	ENSG00000140743	CDR2	-0.008000216531583781	0.96192592786170406	0.9881036973187873
4	PDControl	P	Parietal Cortex	Astro_CD44pos_CHI3L1	astro_cd44pos_chi3l1	ENSG00000169826	CSGALNACT2	-0.01210626804210957	0.9624495858588691	0.9882383096416922
4	PDControl	P	Parietal Cortex	Astro_CD44pos_CHI3L1	astro_cd44pos_chi3l1	ENSG00000288891	ENSG00000288891	0.010186216759282551	0.9634955688485443	0.9884988097240064
4	PDControl	P	Parietal Cortex	Astro_CD44pos_CHI3L1	astro_cd44pos_chi3l1	ENSG00000143614	GATAD2B	-0.007281263213478439	0.9636255059730667	0.9885304694320797
4	PDControl	P	Parietal Cortex	Astro_CD44pos_CHI3L1	astro_cd44pos_chi3l1	ENSG00000205336	ADGRG1	0.010639355159607788	0.9641640613534685	0.98872686367177
4	PDControl	P	Parietal Cortex	Astro_CD44pos_CHI3L1	astro_cd44pos_chi3l1	ENSG00000140937	CDH11	0.008393190900529923	0.9643819764211733	0.9888191656648564
4	PDControl	P	Parietal Cortex	Astro_CD44pos_CHI3L1	astro_cd44pos_chi3l1	ENSG00000067798	NAV3	0.007866868530625126	0.9648514003855755	0.98895657520363
4	PDControl	P	Parietal Cortex	Astro_CD44pos_CHI3L1	astro_cd44pos_chi3l1	ENSG00000131051	RBM39	-0.0074611623846143615	0.9651775581240626	0.9890404798481256
4	PDControl	P	Parietal Cortex	Astro_CD44pos_CHI3L1	astro_cd44pos_chi3l1	ENSG00000164603	BMT2	0.008970704961236642	0.965794442268876	0.9891877019969626
4	PDControl	P	Parietal Cortex	Astro_CD44pos_CHI3L1	astro_cd44pos_chi3l1	ENSG00000147324	MFHAS1	-0.01071518698575602	0.96741017224691	0.989648418763398
4	PDControl	P	Parietal Cortex	Astro_CD44pos_CHI3L1	astro_cd44pos_chi3l1	ENSG00000076108	BAZ2A	0.008165965976466794	0.9688705371741965	0.9900456270223774
4	PDControl	P	Parietal Cortex	Astro_CD44pos_CHI3L1	astro_cd44pos_chi3l1	ENSG00000143952	VPS54	0.008590056970834148	0.9695724493494389	0.9902767306805448
4	PDControl	P	Parietal Cortex	Astro_CD44pos_CHI3L1	astro_cd44pos_chi3l1	ENSG00000116497	S100PBP	-0.007700944336340498	0.9698653553061649	0.9903606851652987
4	PDControl	P	Parietal Cortex	Astro_CD44pos_CHI3L1	astro_cd44pos_chi3l1	ENSG00000023287	RB1CC1	0.006956134626001642	0.9699713518627555	0.9904109866991606
4	PDControl	P	Parietal Cortex	Astro_CD44pos_CHI3L1	astro_cd44pos_chi3l1	ENSG00000115109	EPB41L5	-0.010238151152719865	0.9700963851729199	0.9904356797321734
4	PDControl	P	Parietal Cortex	Astro_CD44pos_CHI3L1	astro_cd44pos_chi3l1	ENSG00000196218	RYR1	-0.010842218997753506	0.9702968273493358	0.9904859767682395
4	PDControl	P	Parietal Cortex	Astro_CD44pos_CHI3L1	astro_cd44pos_chi3l1	ENSG00000107745	MICU1	-0.00771842466296313	0.9703204987601339	0.9904859767682395
4	PDControl	P	Parietal Cortex	Astro_CD44pos_CHI3L1	astro_cd44pos_chi3l1	ENSG00000095787	WAC	0.005226196196399968	0.9710399949269723	0.9907745735525438
4	PDControl	P	Parietal Cortex	Astro_CD44pos_CHI3L1	astro_cd44pos_chi3l1	ENSG00000115896	PLCL1	-0.011284016300680655	0.9712471512022074	0.9908399404323275
4	PDControl	P	Parietal Cortex	Astro_CD44pos_CHI3L1	astro_cd44pos_chi3l1	ENSG00000148660	CAMK2G	-0.007098688446257384	0.9712630316930768	0.9908451928730387
4	PDControl	P	Parietal Cortex	Astro_CD44pos_CHI3L1	astro_cd44pos_chi3l1	ENSG00000008952	SEC62	-0.007183966382707574	0.9713668257824499	0.9908731741280551
4	PDControl	P	Parietal Cortex	Astro_CD44pos_CHI3L1	astro_cd44pos_chi3l1	ENSG00000287042	ENSG00000287042	-0.008399704683391462	0.9720946849704307	0.9911350877486375
4	PDControl	P	Parietal Cortex	Astro_CD44pos_CHI3L1	astro_cd44pos_chi3l1	ENSG00000087250	MT3	-0.009162313954814927	0.9742092792806807	0.9917723738383475
4	PDControl	P	Parietal Cortex	Astro_CD44pos_CHI3L1	astro_cd44pos_chi3l1	ENSG00000186001	LRCH3	-0.005340921854363856	0.97541243088403	0.9922095049384098
4	PDControl	P	Parietal Cortex	Astro_CD44pos_CHI3L1	astro_cd44pos_chi3l1	ENSG00000135040	NAA35	0.00738931715478941	0.9756434937129862	0.9922737119061585
4	PDControl	P	Parietal Cortex	Astro_CD44pos_CHI3L1	astro_cd44pos_chi3l1	ENSG00000171603	CLSTN1	0.006211615713167085	0.9757508165985518	0.9922970205025747
4	PDControl	P	Parietal Cortex	Astro_CD44pos_CHI3L1	astro_cd44pos_chi3l1	ENSG00000164904	ALDH7A1	0.008114607050350386	0.9757528256275441	0.9922970205025747
4	PDControl	P	Parietal Cortex	Astro_CD44pos_CHI3L1	astro_cd44pos_chi3l1	ENSG00000164190	NIPBL	-0.004734356824124042	0.9766300750630951	0.9925670507829933
4	PDControl	P	Parietal Cortex	Astro_CD44pos_CHI3L1	astro_cd44pos_chi3l1	ENSG00000079805	DNM2	0.005431610116114705	0.9767928112442315	0.9926475917009596
4	PDControl	P	Parietal Cortex	Astro_CD44pos_CHI3L1	astro_cd44pos_chi3l1	ENSG00000056586	RC3H2	-0.006314627284992547	0.9775314680419651	0.9929064422488799
4	PDControl	P	Parietal Cortex	Astro_CD44pos_CHI3L1	astro_cd44pos_chi3l1	ENSG00000148219	ASTN2	-0.005004562548229785	0.9775736724944719	0.9929311044169584
4	PDControl	P	Parietal Cortex	Astro_CD44pos_CHI3L1	astro_cd44pos_chi3l1	ENSG00000100731	PCNX1	-0.005865943936429474	0.9776942555047212	0.9929495904291618
4	PDControl	P	Parietal Cortex	Astro_CD44pos_CHI3L1	astro_cd44pos_chi3l1	ENSG00000134108	ARL8B	-0.007425831289958218	0.9783836052610493	0.9931164405611813
4	PDControl	P	Parietal Cortex	Astro_CD44pos_CHI3L1	astro_cd44pos_chi3l1	ENSG00000181449	SOX2	-0.006016359282495998	0.9786323091074636	0.9931794101885296
4	PDControl	P	Parietal Cortex	Astro_CD44pos_CHI3L1	astro_cd44pos_chi3l1	ENSG00000135424	ITGA7	0.006417579387793637	0.9793259552157254	0.9934092165186772
4	PDControl	P	Parietal Cortex	Astro_CD44pos_CHI3L1	astro_cd44pos_chi3l1	ENSG00000047249	ATP6V1H	0.005500328225361173	0.9798718304326067	0.9936433378692107
4	PDControl	P	Parietal Cortex	Astro_CD44pos_CHI3L1	astro_cd44pos_chi3l1	ENSG00000153310	CYRIB	-0.006515649255281808	0.9799037841085043	0.993647190284304
4	PDControl	P	Parietal Cortex	Astro_CD44pos_CHI3L1	astro_cd44pos_chi3l1	ENSG00000214960	CRPPA	-0.007059854178180558	0.9803425152342471	0.9938149916103133
4	PDControl	P	Parietal Cortex	Astro_CD44pos_CHI3L1	astro_cd44pos_chi3l1	ENSG00000174776	WDR49	-0.009317725626391216	0.980872146775207	0.9939077640971123
4	PDControl	P	Parietal Cortex	Astro_CD44pos_CHI3L1	astro_cd44pos_chi3l1	ENSG00000184156	KCNQ3	-0.00795684454025647	0.9811742244051134	0.9940329404383086
4	PDControl	P	Parietal Cortex	Astro_CD44pos_CHI3L1	astro_cd44pos_chi3l1	ENSG00000179364	PACS2	-0.0039390884263479364	0.9823091448198744	0.9944189104169237
4	PDControl	P	Parietal Cortex	Astro_CD44pos_CHI3L1	astro_cd44pos_chi3l1	ENSG00000135537	AFG1L	0.005329286853292814	0.9825955653543089	0.9945106759634555
4	PDControl	P	Parietal Cortex	Astro_CD44pos_CHI3L1	astro_cd44pos_chi3l1	ENSG00000143933	CALM2	-0.004498312865579557	0.9827085580942906	0.9945279568473739
4	PDControl	P	Parietal Cortex	Astro_CD44pos_CHI3L1	astro_cd44pos_chi3l1	ENSG00000066777	ARFGEF1	-0.004638181556797072	0.982856251779045	0.9945493560613933
4	PDControl	P	Parietal Cortex	Astro_CD44pos_CHI3L1	astro_cd44pos_chi3l1	ENSG00000186432	KPNA4	0.005775279119104582	0.983130102707835	0.9945956688317926
4	PDControl	P	Parietal Cortex	Astro_CD44pos_CHI3L1	astro_cd44pos_chi3l1	ENSG00000057935	MTA3	0.004035705226637987	0.9833667604569793	0.9946773292089514
4	PDControl	P	Parietal Cortex	Astro_CD44pos_CHI3L1	astro_cd44pos_chi3l1	ENSG00000139218	SCAF11	-0.00475109366517934	0.9838858099717975	0.9949213484410148
4	PDControl	P	Parietal Cortex	Astro_CD44pos_CHI3L1	astro_cd44pos_chi3l1	ENSG00000167996	FTH1	0.005674369884922648	0.9839280430953719	0.994945031303983
4	PDControl	P	Parietal Cortex	Astro_CD44pos_CHI3L1	astro_cd44pos_chi3l1	ENSG00000138002	IFT172	-0.004648993005031521	0.9843079615372234	0.9950614820074916
4	PDControl	P	Parietal Cortex	Astro_CD44pos_CHI3L1	astro_cd44pos_chi3l1	ENSG00000147588	PMP2	-0.004544442129948756	0.9843473038766788	0.995073369993267
4	PDControl	P	Parietal Cortex	Astro_CD44pos_CHI3L1	astro_cd44pos_chi3l1	ENSG00000115183	TANC1	0.0044708562729800505	0.9846190496863341	0.9951478594710151
4	PDControl	P	Parietal Cortex	Astro_CD44pos_CHI3L1	astro_cd44pos_chi3l1	ENSG00000148120	AOPEP	-0.0040504183735858845	0.9846314729755292	0.9951478594710151
4	PDControl	P	Parietal Cortex	Astro_CD44pos_CHI3L1	astro_cd44pos_chi3l1	ENSG00000170017	ALCAM	0.0036656309854024016	0.9849927965789741	0.9952784329379919
4	PDControl	P	Parietal Cortex	Astro_CD44pos_CHI3L1	astro_cd44pos_chi3l1	ENSG00000119778	ATAD2B	0.004152701401672232	0.9857541548622311	0.9954360635680716
4	PDControl	P	Parietal Cortex	Astro_CD44pos_CHI3L1	astro_cd44pos_chi3l1	ENSG00000182944	EWSR1	-0.0038729596982172154	0.9858979522903665	0.9954642083306386
4	PDControl	P	Parietal Cortex	Astro_CD44pos_CHI3L1	astro_cd44pos_chi3l1	ENSG00000213079	SCAF8	0.0029542828127429033	0.9869330161676628	0.9958331881563681
4	PDControl	P	Parietal Cortex	Astro_CD44pos_CHI3L1	astro_cd44pos_chi3l1	ENSG00000197182	MIRLET7BHG	-0.0029592727716476475	0.9875915190624207	0.9960773903704494
4	PDControl	P	Parietal Cortex	Astro_CD44pos_CHI3L1	astro_cd44pos_chi3l1	ENSG00000117519	CNN3	-0.0036545603544375638	0.9877721803549794	0.9961192976294421
4	PDControl	P	Parietal Cortex	Astro_CD44pos_CHI3L1	astro_cd44pos_chi3l1	ENSG00000168214	RBPJ	-0.00259715189063936	0.987868051230379	0.9961651251179333
4	PDControl	P	Parietal Cortex	Astro_CD44pos_CHI3L1	astro_cd44pos_chi3l1	ENSG00000164808	SPIDR	0.0027018531064886275	0.9880707309822745	0.9962146970928298
4	PDControl	P	Parietal Cortex	Astro_CD44pos_CHI3L1	astro_cd44pos_chi3l1	ENSG00000174738	NR1D2	0.003694143240037917	0.9884458389191235	0.9963157771830488
4	PDControl	P	Parietal Cortex	Astro_CD44pos_CHI3L1	astro_cd44pos_chi3l1	ENSG00000198961	PJA2	-0.0034502207004578622	0.9887665572682833	0.9964091285139026
4	PDControl	P	Parietal Cortex	Astro_CD44pos_CHI3L1	astro_cd44pos_chi3l1	ENSG00000132549	VPS13B	-0.002458692674617069	0.9887826777599775	0.9964200236799959
4	PDControl	P	Parietal Cortex	Astro_CD44pos_CHI3L1	astro_cd44pos_chi3l1	ENSG00000183826	BTBD9	0.0024897346339063375	0.9888521807699057	0.9964336601193889
4	PDControl	P	Parietal Cortex	Astro_CD44pos_CHI3L1	astro_cd44pos_chi3l1	ENSG00000086015	MAST2	-0.00296088413967599	0.9894620142844444	0.9965843288682222
4	PDControl	P	Parietal Cortex	Astro_CD44pos_CHI3L1	astro_cd44pos_chi3l1	ENSG00000136709	WDR33	-0.002574318526787245	0.9897330692893171	0.996681531593617
4	PDControl	P	Parietal Cortex	Astro_CD44pos_CHI3L1	astro_cd44pos_chi3l1	ENSG00000134744	TUT4	0.002585286205698978	0.9898442956997822	0.996717439741817
4	PDControl	P	Parietal Cortex	Astro_CD44pos_CHI3L1	astro_cd44pos_chi3l1	ENSG00000226994	ENSG00000226994	0.006565305962135781	0.9898945298567051	0.9967353375615335
4	PDControl	P	Parietal Cortex	Astro_CD44pos_CHI3L1	astro_cd44pos_chi3l1	ENSG00000034677	RNF19A	-0.0023116950866892694	0.9903004287901276	0.9968614507545424
4	PDControl	P	Parietal Cortex	Astro_CD44pos_CHI3L1	astro_cd44pos_chi3l1	ENSG00000180370	PAK2	-0.0025077675722915416	0.990599514129844	0.9969371787260413
4	PDControl	P	Parietal Cortex	Astro_CD44pos_CHI3L1	astro_cd44pos_chi3l1	ENSG00000104325	DECR1	-0.0033094354272504845	0.990827298271048	0.9970113524244564
4	PDControl	P	Parietal Cortex	Astro_CD44pos_CHI3L1	astro_cd44pos_chi3l1	ENSG00000138758	SEPTIN11	-0.0023103043444745452	0.9911629885091464	0.9971607639258736
4	PDControl	P	Parietal Cortex	Astro_CD44pos_CHI3L1	astro_cd44pos_chi3l1	ENSG00000136448	NMT1	0.0018948853920717212	0.9912878951819979	0.9972103629580038
4	PDControl	P	Parietal Cortex	Astro_CD44pos_CHI3L1	astro_cd44pos_chi3l1	ENSG00000198185	ZNF334	-0.0030760546361410235	0.9913621369609159	0.9972343419559522
4	PDControl	P	Parietal Cortex	Astro_CD44pos_CHI3L1	astro_cd44pos_chi3l1	ENSG00000186952	TMEM232	0.002183662471030523	0.9920965767116374	0.9974512238115625
4	PDControl	P	Parietal Cortex	Astro_CD44pos_CHI3L1	astro_cd44pos_chi3l1	ENSG00000152208	GRID2	0.0024520765372280096	0.9932708826653476	0.9978406216215104
4	PDControl	P	Parietal Cortex	Astro_CD44pos_CHI3L1	astro_cd44pos_chi3l1	ENSG00000169946	ZFPM2	0.0013512566025299932	0.9936667608339265	0.9979482272082407
4	PDControl	P	Parietal Cortex	Astro_CD44pos_CHI3L1	astro_cd44pos_chi3l1	ENSG00000118454	ANKRD13C	0.0015476789701507343	0.9939530140855051	0.9980139294643362
4	PDControl	P	Parietal Cortex	Astro_CD44pos_CHI3L1	astro_cd44pos_chi3l1	ENSG00000264538	ENSG00000264538	7.9704364540234e-4	0.9955239143166961	0.9985413744689466
4	PDControl	P	Parietal Cortex	Astro_CD44pos_CHI3L1	astro_cd44pos_chi3l1	ENSG00000144674	GOLGA4	8.641382267065012e-4	0.9962536913356476	0.9988116351490359
4	PDControl	P	Parietal Cortex	Astro_CD44pos_CHI3L1	astro_cd44pos_chi3l1	ENSG00000070018	LRP6	0.0010840912483134346	0.9962890879827024	0.9988241838964266
4	PDControl	P	Parietal Cortex	Astro_CD44pos_CHI3L1	astro_cd44pos_chi3l1	ENSG00000116560	SFPQ	0.001102640023273871	0.9967806168258584	0.998977724174832
4	PDControl	P	Parietal Cortex	Astro_CD44pos_CHI3L1	astro_cd44pos_chi3l1	ENSG00000086758	HUWE1	-8.458953674299607e-4	0.9967882970594891	0.998977724174832
4	PDControl	P	Parietal Cortex	Astro_CD44pos_CHI3L1	astro_cd44pos_chi3l1	ENSG00000133226	SRRM1	-7.178645621763735e-4	0.9974949495337533	0.9991811539371914
4	PDControl	P	Parietal Cortex	Astro_CD44pos_CHI3L1	astro_cd44pos_chi3l1	ENSG00000159256	MORC3	5.32713552924946e-4	0.9978143219334024	0.999242940518957
4	PDControl	P	Parietal Cortex	Astro_CD44pos_CHI3L1	astro_cd44pos_chi3l1	ENSG00000129158	SERGEF	-1.5087427326854197e-4	0.9993220760823803	0.9997696570986965
4	PDControl	P	Parietal Cortex	Astro_CD44pos_CHI3L1	astro_cd44pos_chi3l1	ENSG00000198752	CDC42BPB	-1.1417545775671556e-4	0.999491566423222	0.9998056063311971
4	PDControl	P	Parietal Cortex	Astro_CD44pos_CHI3L1	astro_cd44pos_chi3l1	ENSG00000197872	CYRIA	1.2129410662797824e-4	0.9996413527564517	0.9998509942582896
4	PDControl	F	Frontal Cortex	Astro_CD44pos_CHI3L1	astro_cd44pos_chi3l1	ENSG00000272325	NUDT3	1.7394560761083362	1.3290381324576014e-13	3.681183109662389e-8
4	PDControl	F	Frontal Cortex	Astro_CD44pos_CHI3L1	astro_cd44pos_chi3l1	ENSG00000031081	ARHGAP31	1.1426448020504774	2.2555999210619404e-8	4.388310112520722e-4
4	PDControl	F	Frontal Cortex	Astro_CD44pos_CHI3L1	astro_cd44pos_chi3l1	ENSG00000146648	EGFR	1.090490078019032	3.304416901355357e-8	4.4219515276996887e-4
4	PDControl	F	Frontal Cortex	Astro_CD44pos_CHI3L1	astro_cd44pos_chi3l1	ENSG00000197548	ATG7	0.8465706779738724	2.369223295614306e-7	0.0010657259266097382
4	PDControl	F	Frontal Cortex	Astro_CD44pos_CHI3L1	astro_cd44pos_chi3l1	ENSG00000118946	PCDH17	1.3067847957614624	8.656783875028068e-7	0.0022238632362638505
4	PDControl	F	Frontal Cortex	Astro_CD44pos_CHI3L1	astro_cd44pos_chi3l1	ENSG00000258458	ENSG00000258458	1.2847397393234754	9.541594045484102e-7	0.0023387966905417984
4	PDControl	F	Frontal Cortex	Astro_CD44pos_CHI3L1	astro_cd44pos_chi3l1	ENSG00000175161	CADM2	0.8264641610179204	1.9427759289784596e-6	0.0034057722758505235
4	PDControl	F	Frontal Cortex	Astro_CD44pos_CHI3L1	astro_cd44pos_chi3l1	ENSG00000091157	WDR7	0.7451235411031396	1.976610475161699e-6	0.0034217721626297656
4	PDControl	F	Frontal Cortex	Astro_CD44pos_CHI3L1	astro_cd44pos_chi3l1	ENSG00000227398	ENSG00000227398	0.8192602804267448	2.4609559077503234e-6	0.0037659559573734384
4	PDControl	F	Frontal Cortex	Astro_CD44pos_CHI3L1	astro_cd44pos_chi3l1	ENSG00000179818	PCBP1-AS1	0.8295544275272739	2.945349864696397e-6	0.004030974418737761
4	PDControl	F	Frontal Cortex	Astro_CD44pos_CHI3L1	astro_cd44pos_chi3l1	ENSG00000144677	CTDSPL	0.8642284942339344	3.2071884731765814e-6	0.004134046944541108
4	PDControl	F	Frontal Cortex	Astro_CD44pos_CHI3L1	astro_cd44pos_chi3l1	ENSG00000066427	ATXN3	0.8451828590993768	3.5667840605571343e-6	0.00433493447255729
4	PDControl	F	Frontal Cortex	Astro_CD44pos_CHI3L1	astro_cd44pos_chi3l1	ENSG00000158186	MRAS	1.029033337874135	3.987418520965313e-6	0.004489590119331274
4	PDControl	F	Frontal Cortex	Astro_CD44pos_CHI3L1	astro_cd44pos_chi3l1	ENSG00000143995	MEIS1	1.0049468552359224	4.404448291794401e-6	0.004765423798084004
4	PDControl	F	Frontal Cortex	Astro_CD44pos_CHI3L1	astro_cd44pos_chi3l1	ENSG00000182771	GRID1	0.6179907723406917	5.260133773032217e-6	0.005161714315338221
4	PDControl	F	Frontal Cortex	Astro_CD44pos_CHI3L1	astro_cd44pos_chi3l1	ENSG00000135298	ADGRB3	0.7091009931848706	5.599176259660478e-6	0.005348347181335901
4	PDControl	F	Frontal Cortex	Astro_CD44pos_CHI3L1	astro_cd44pos_chi3l1	ENSG00000058866	DGKG	1.0091099768564433	9.30972360854516e-6	0.006931764932307654
4	PDControl	F	Frontal Cortex	Astro_CD44pos_CHI3L1	astro_cd44pos_chi3l1	ENSG00000040731	CDH10	1.1179434338639567	1.0201707566849344e-5	0.00717177452683629
4	PDControl	F	Frontal Cortex	Astro_CD44pos_CHI3L1	astro_cd44pos_chi3l1	ENSG00000148948	LRRC4C	0.7066619334030264	1.1715619120194335e-5	0.007567649919839417
4	PDControl	F	Frontal Cortex	Astro_CD44pos_CHI3L1	astro_cd44pos_chi3l1	ENSG00000101144	BMP7	1.1180400864401667	1.3524737070070862e-5	0.008144281636476102
4	PDControl	F	Frontal Cortex	Astro_CD44pos_CHI3L1	astro_cd44pos_chi3l1	ENSG00000146729	NIPSNAP2	0.7807769485997245	1.3525727587015019e-5	0.008144281636476102
4	PDControl	F	Frontal Cortex	Astro_CD44pos_CHI3L1	astro_cd44pos_chi3l1	ENSG00000106443	PHF14	0.6478480566583551	1.4634449732316674e-5	0.008509754708498764
4	PDControl	F	Frontal Cortex	Astro_CD44pos_CHI3L1	astro_cd44pos_chi3l1	ENSG00000147862	NFIB	0.7551280566109497	1.508196780795366e-5	0.008648899638539985
4	PDControl	F	Frontal Cortex	Astro_CD44pos_CHI3L1	astro_cd44pos_chi3l1	ENSG00000087842	PIR	0.9582873652315351	1.5236539929574416e-5	0.008707553196940082
4	PDControl	F	Frontal Cortex	Astro_CD44pos_CHI3L1	astro_cd44pos_chi3l1	ENSG00000147421	HMBOX1	0.6879267805814884	1.530576821931543e-5	0.008710993282733144
4	PDControl	F	Frontal Cortex	Astro_CD44pos_CHI3L1	astro_cd44pos_chi3l1	ENSG00000181804	SLC9A9	0.7890029360842821	1.8254062803405727e-5	0.009402401333150708
4	PDControl	F	Frontal Cortex	Astro_CD44pos_CHI3L1	astro_cd44pos_chi3l1	ENSG00000233639	PANTR1	0.8513093050267271	1.8889307093272654e-5	0.009495836479087407
4	PDControl	F	Frontal Cortex	Astro_CD44pos_CHI3L1	astro_cd44pos_chi3l1	ENSG00000104313	EYA1	0.9079461708305905	1.929554991714413e-5	0.00955754593315255
4	PDControl	F	Frontal Cortex	Astro_CD44pos_CHI3L1	astro_cd44pos_chi3l1	ENSG00000231889	TRAF3IP2-AS1	0.6937708003503866	2.24976914248912e-5	0.010228477073598105
4	PDControl	F	Frontal Cortex	Astro_CD44pos_CHI3L1	astro_cd44pos_chi3l1	ENSG00000151422	FER	0.5980739253917431	2.7755169678052263e-5	0.011322024525179077
4	PDControl	F	Frontal Cortex	Astro_CD44pos_CHI3L1	astro_cd44pos_chi3l1	ENSG00000280660	ENSG00000280660	1.1466776586068077	2.8483351054212997e-5	0.011373073437168505
4	PDControl	F	Frontal Cortex	Astro_CD44pos_CHI3L1	astro_cd44pos_chi3l1	ENSG00000011114	BTBD7	0.7212689626401598	2.8504289309620216e-5	0.011373073437168505
4	PDControl	F	Frontal Cortex	Astro_CD44pos_CHI3L1	astro_cd44pos_chi3l1	ENSG00000143919	CAMKMT	0.7048495776235333	2.97926204132718e-5	0.011615610661872796
4	PDControl	F	Frontal Cortex	Astro_CD44pos_CHI3L1	astro_cd44pos_chi3l1	ENSG00000154654	NCAM2	0.7889992907730488	3.0563518705934635e-5	0.011757658298178446
4	PDControl	F	Frontal Cortex	Astro_CD44pos_CHI3L1	astro_cd44pos_chi3l1	ENSG00000114331	ACAP2	0.7575609355657109	3.149783317907172e-5	0.012001037273678659
4	PDControl	F	Frontal Cortex	Astro_CD44pos_CHI3L1	astro_cd44pos_chi3l1	ENSG00000115159	GPD2	0.9132486597865457	3.2356909514513135e-5	0.012133967742708376
4	PDControl	F	Frontal Cortex	Astro_CD44pos_CHI3L1	astro_cd44pos_chi3l1	ENSG00000182168	UNC5C	0.8588563521338664	3.657098867445316e-5	0.012805902672615312
4	PDControl	F	Frontal Cortex	Astro_CD44pos_CHI3L1	astro_cd44pos_chi3l1	ENSG00000175782	SLC35E3	0.8183303619496591	3.688344163614996e-5	0.012846333995497804
4	PDControl	F	Frontal Cortex	Astro_CD44pos_CHI3L1	astro_cd44pos_chi3l1	ENSG00000080224	EPHA6	0.6373277723138582	3.7667532501237336e-5	0.013014274500016474
4	PDControl	F	Frontal Cortex	Astro_CD44pos_CHI3L1	astro_cd44pos_chi3l1	ENSG00000158201	ABHD3	1.418559954264257	3.777139735806909e-5	0.013014274500016474
4	PDControl	F	Frontal Cortex	Astro_CD44pos_CHI3L1	astro_cd44pos_chi3l1	ENSG00000120162	MOB3B	1.3965272083851596	4.541513839724571e-5	0.014385877215503072
4	PDControl	F	Frontal Cortex	Astro_CD44pos_CHI3L1	astro_cd44pos_chi3l1	ENSG00000114805	PLCH1	1.0132259338368863	4.565362271212538e-5	0.014385877215503072
4	PDControl	F	Frontal Cortex	Astro_CD44pos_CHI3L1	astro_cd44pos_chi3l1	ENSG00000248079	ENSG00000248079	1.3985847381797427	4.763266253719021e-5	0.014741164806942438
4	PDControl	F	Frontal Cortex	Astro_CD44pos_CHI3L1	astro_cd44pos_chi3l1	ENSG00000178568	ERBB4	0.8889670087694288	4.774702164161106e-5	0.014760064510396286
4	PDControl	F	Frontal Cortex	Astro_CD44pos_CHI3L1	astro_cd44pos_chi3l1	ENSG00000150471	ADGRL3	0.6189866481222808	4.876372829992872e-5	0.014924448870986252
4	PDControl	F	Frontal Cortex	Astro_CD44pos_CHI3L1	astro_cd44pos_chi3l1	ENSG00000133195	SLC39A11	0.8366300257944292	5.178196489573519e-5	0.01522571169722466
4	PDControl	F	Frontal Cortex	Astro_CD44pos_CHI3L1	astro_cd44pos_chi3l1	ENSG00000187391	MAGI2	0.5944650188451366	5.291756064103325e-5	0.015299748292185836
4	PDControl	F	Frontal Cortex	Astro_CD44pos_CHI3L1	astro_cd44pos_chi3l1	ENSG00000157259	GATAD1	0.8479469204709957	6.0772579610959644e-5	0.01631743462448605
4	PDControl	F	Frontal Cortex	Astro_CD44pos_CHI3L1	astro_cd44pos_chi3l1	ENSG00000196482	ESRRG	0.821294761417227	6.301340820445848e-5	0.016443026645195973
4	PDControl	F	Frontal Cortex	Astro_CD44pos_CHI3L1	astro_cd44pos_chi3l1	ENSG00000172461	FUT9	0.7545542614700125	6.322391563729537e-5	0.016443026645195973
4	PDControl	F	Frontal Cortex	Astro_CD44pos_CHI3L1	astro_cd44pos_chi3l1	ENSG00000167703	SLC43A2	-1.3374125952293516	6.555650211999388e-5	0.016643359774242004
4	PDControl	F	Frontal Cortex	Astro_CD44pos_CHI3L1	astro_cd44pos_chi3l1	ENSG00000107745	MICU1	0.8019657952736479	6.766217650269903e-5	0.0168549500052688
4	PDControl	F	Frontal Cortex	Astro_CD44pos_CHI3L1	astro_cd44pos_chi3l1	ENSG00000149294	NCAM1	0.6831053421487034	7.508881358602541e-5	0.017418906763710974
4	PDControl	F	Frontal Cortex	Astro_CD44pos_CHI3L1	astro_cd44pos_chi3l1	ENSG00000148468	FAM171A1	0.7463178713813292	7.608191825165407e-5	0.01750452383520274
4	PDControl	F	Frontal Cortex	Astro_CD44pos_CHI3L1	astro_cd44pos_chi3l1	ENSG00000285082	ENSG00000285082	0.9526499887030262	7.786786739303487e-5	0.017636084610873428
4	PDControl	F	Frontal Cortex	Astro_CD44pos_CHI3L1	astro_cd44pos_chi3l1	ENSG00000118922	KLF12	0.6615143598814335	7.916629437425413e-5	0.01770538370134381
4	PDControl	F	Frontal Cortex	Astro_CD44pos_CHI3L1	astro_cd44pos_chi3l1	ENSG00000136560	TANK	0.8229773096929565	8.347139041545931e-5	0.01818573559455978
4	PDControl	F	Frontal Cortex	Astro_CD44pos_CHI3L1	astro_cd44pos_chi3l1	ENSG00000104219	ZDHHC2	0.9076833425323692	8.644983729387277e-5	0.018419201833457056
4	PDControl	F	Frontal Cortex	Astro_CD44pos_CHI3L1	astro_cd44pos_chi3l1	ENSG00000137449	CPEB2	0.8660010976354613	8.93655283190599e-5	0.01880893115451484
4	PDControl	F	Frontal Cortex	Astro_CD44pos_CHI3L1	astro_cd44pos_chi3l1	ENSG00000149179	CSTPP1	0.5901877613254065	9.111291705465245e-5	0.018913933485449307
4	PDControl	F	Frontal Cortex	Astro_CD44pos_CHI3L1	astro_cd44pos_chi3l1	ENSG00000167216	KATNAL2	0.9481038580358483	9.222555296058585e-5	0.019020644739073736
4	PDControl	F	Frontal Cortex	Astro_CD44pos_CHI3L1	astro_cd44pos_chi3l1	ENSG00000168702	LRP1B	0.6676196287734406	9.914815428687559e-5	0.01965794912135511
4	PDControl	F	Frontal Cortex	Astro_CD44pos_CHI3L1	astro_cd44pos_chi3l1	ENSG00000011258	MBTD1	0.791672107931408	1.0175467036031023e-4	0.019932185538238393
4	PDControl	F	Frontal Cortex	Astro_CD44pos_CHI3L1	astro_cd44pos_chi3l1	ENSG00000235545	ENSG00000235545	1.0668754836062915	1.0255888020237492e-4	0.020047185036932966
4	PDControl	F	Frontal Cortex	Astro_CD44pos_CHI3L1	astro_cd44pos_chi3l1	ENSG00000118322	ATP10B	1.4510186523235813	1.045032502302389e-4	0.020269898285729553
4	PDControl	F	Frontal Cortex	Astro_CD44pos_CHI3L1	astro_cd44pos_chi3l1	ENSG00000139668	WDFY2	0.6569187243915744	0.00011269514912418964	0.021006540922872297
4	PDControl	F	Frontal Cortex	Astro_CD44pos_CHI3L1	astro_cd44pos_chi3l1	ENSG00000228393	ENSG00000228393	0.9642636501388777	1.1334530747851515e-4	0.021070358332924696
4	PDControl	F	Frontal Cortex	Astro_CD44pos_CHI3L1	astro_cd44pos_chi3l1	ENSG00000196511	TPK1	0.9385464137204886	1.1474428821320372e-4	0.021117599796399586
4	PDControl	F	Frontal Cortex	Astro_CD44pos_CHI3L1	astro_cd44pos_chi3l1	ENSG00000083123	BCKDHB	0.807159196989268	1.1518918484858143e-4	0.02115730478020221
4	PDControl	F	Frontal Cortex	Astro_CD44pos_CHI3L1	astro_cd44pos_chi3l1	ENSG00000164494	PDSS2	0.7302510117863887	1.1734328042593294e-4	0.021377631921128324
4	PDControl	F	Frontal Cortex	Astro_CD44pos_CHI3L1	astro_cd44pos_chi3l1	ENSG00000138443	ABI2	0.5708104952682271	1.1778346459088377e-4	0.021415448999633276
4	PDControl	F	Frontal Cortex	Astro_CD44pos_CHI3L1	astro_cd44pos_chi3l1	ENSG00000111666	CHPT1	1.0951795910263877	1.2305029990680472e-4	0.021863596306798565
4	PDControl	F	Frontal Cortex	Astro_CD44pos_CHI3L1	astro_cd44pos_chi3l1	ENSG00000139974	SLC38A6	0.7280374691431826	1.2434933980950765e-4	0.021923873004313966
4	PDControl	F	Frontal Cortex	Astro_CD44pos_CHI3L1	astro_cd44pos_chi3l1	ENSG00000166167	BTRC	0.5484957477931713	1.354451328904699e-4	0.02290337506296413
4	PDControl	F	Frontal Cortex	Astro_CD44pos_CHI3L1	astro_cd44pos_chi3l1	ENSG00000064655	EYA2	0.6391062527088405	1.3555719865504902e-4	0.022908339500106244
4	PDControl	F	Frontal Cortex	Astro_CD44pos_CHI3L1	astro_cd44pos_chi3l1	ENSG00000170802	FOXN2	0.8835484675265519	1.3569821648237536e-4	0.022918187621649277
4	PDControl	F	Frontal Cortex	Astro_CD44pos_CHI3L1	astro_cd44pos_chi3l1	ENSG00000196233	LCOR	0.5651281433484732	1.3887597182076161e-4	0.02317229250053396
4	PDControl	F	Frontal Cortex	Astro_CD44pos_CHI3L1	astro_cd44pos_chi3l1	ENSG00000151532	VTI1A	0.6140741092020239	1.3979675865164373e-4	0.0232419243746044
4	PDControl	F	Frontal Cortex	Astro_CD44pos_CHI3L1	astro_cd44pos_chi3l1	ENSG00000105357	MYH14	0.781772388833569	1.4120422352002435e-4	0.023349783304358128
4	PDControl	F	Frontal Cortex	Astro_CD44pos_CHI3L1	astro_cd44pos_chi3l1	ENSG00000176261	ZBTB8OS	0.6508073045865101	1.4604674970507956e-4	0.023546085436590595
4	PDControl	F	Frontal Cortex	Astro_CD44pos_CHI3L1	astro_cd44pos_chi3l1	ENSG00000181722	ZBTB20	0.537070172890278	1.4687062465286912e-4	0.023623909690462453
4	PDControl	F	Frontal Cortex	Astro_CD44pos_CHI3L1	astro_cd44pos_chi3l1	ENSG00000130066	SAT1	-1.254787520965058	1.6188154759228857e-4	0.02447475872647278
4	PDControl	F	Frontal Cortex	Astro_CD44pos_CHI3L1	astro_cd44pos_chi3l1	ENSG00000117643	MAN1C1	-1.533100085445529	1.620120481814594e-4	0.02447475872647278
4	PDControl	F	Frontal Cortex	Astro_CD44pos_CHI3L1	astro_cd44pos_chi3l1	ENSG00000237187	NR2F1-AS1	0.7028626904154898	1.6809675548948262e-4	0.024978688588528353
4	PDControl	F	Frontal Cortex	Astro_CD44pos_CHI3L1	astro_cd44pos_chi3l1	ENSG00000179241	LDLRAD3	0.7024291621952603	1.7329047946068035e-4	0.025201083978128473
4	PDControl	F	Frontal Cortex	Astro_CD44pos_CHI3L1	astro_cd44pos_chi3l1	ENSG00000287134	ENSG00000287134	1.4427539015235116	1.75637431283654e-4	0.025255702423839912
4	PDControl	F	Frontal Cortex	Astro_CD44pos_CHI3L1	astro_cd44pos_chi3l1	ENSG00000091490	SEL1L3	1.0262717066389548	1.7688509677648404e-4	0.02532708690415869
4	PDControl	F	Frontal Cortex	Astro_CD44pos_CHI3L1	astro_cd44pos_chi3l1	ENSG00000249740	LINC01265	0.9379743545127077	1.9185151302649993e-4	0.02620403304997021
4	PDControl	F	Frontal Cortex	Astro_CD44pos_CHI3L1	astro_cd44pos_chi3l1	ENSG00000146416	AIG1	0.6281992492858848	1.926661684922866e-4	0.026249320223886884
4	PDControl	F	Frontal Cortex	Astro_CD44pos_CHI3L1	astro_cd44pos_chi3l1	ENSG00000173960	UBXN2A	0.7377106806360825	1.9997200420430233e-4	0.026738748955106018
4	PDControl	F	Frontal Cortex	Astro_CD44pos_CHI3L1	astro_cd44pos_chi3l1	ENSG00000168309	FAM107A	0.6515985422241233	2.069450651260533e-4	0.02716580620079591
4	PDControl	F	Frontal Cortex	Astro_CD44pos_CHI3L1	astro_cd44pos_chi3l1	ENSG00000258733	LINC02328	1.2814894242941106	2.1326844958909742e-4	0.027489781125639615
4	PDControl	F	Frontal Cortex	Astro_CD44pos_CHI3L1	astro_cd44pos_chi3l1	ENSG00000018236	CNTN1	0.7670528922091595	2.155525543922913e-4	0.02763553950132234
4	PDControl	F	Frontal Cortex	Astro_CD44pos_CHI3L1	astro_cd44pos_chi3l1	ENSG00000114166	KAT2B	0.6918909327230391	2.2153619106437544e-4	0.027938969051808486
4	PDControl	F	Frontal Cortex	Astro_CD44pos_CHI3L1	astro_cd44pos_chi3l1	ENSG00000099864	PALM	0.6767676558589155	2.2171143138292898e-4	0.027938969051808486
4	PDControl	F	Frontal Cortex	Astro_CD44pos_CHI3L1	astro_cd44pos_chi3l1	ENSG00000079102	RUNX1T1	0.7792530767295842	2.2730637618809593e-4	0.02825482811135778
4	PDControl	F	Frontal Cortex	Astro_CD44pos_CHI3L1	astro_cd44pos_chi3l1	ENSG00000069667	RORA	0.582964165992129	2.277589569335705e-4	0.02825482811135778
4	PDControl	F	Frontal Cortex	Astro_CD44pos_CHI3L1	astro_cd44pos_chi3l1	ENSG00000151065	DCP1B	0.9289210892513955	2.3961414687167858e-4	0.028885365270250946
4	PDControl	F	Frontal Cortex	Astro_CD44pos_CHI3L1	astro_cd44pos_chi3l1	ENSG00000120925	RNF170	0.8347370467733342	2.3963140929780555e-4	0.028885365270250946
4	PDControl	F	Frontal Cortex	Astro_CD44pos_CHI3L1	astro_cd44pos_chi3l1	ENSG00000115904	SOS1	0.5242545821795117	2.406577088587802e-4	0.028902172147415094
4	PDControl	F	Frontal Cortex	Astro_CD44pos_CHI3L1	astro_cd44pos_chi3l1	ENSG00000137764	MAP2K5	0.4832992733091359	2.4802664642933057e-4	0.02933588880401937
4	PDControl	F	Frontal Cortex	Astro_CD44pos_CHI3L1	astro_cd44pos_chi3l1	ENSG00000103544	VPS35L	0.5643669619016958	2.541043640325257e-4	0.02963428793441782
4	PDControl	F	Frontal Cortex	Astro_CD44pos_CHI3L1	astro_cd44pos_chi3l1	ENSG00000136895	GARNL3	0.6296456978202878	2.6002792957971276e-4	0.029913010277234
4	PDControl	F	Frontal Cortex	Astro_CD44pos_CHI3L1	astro_cd44pos_chi3l1	ENSG00000120519	SLC10A7	0.8490214761030703	2.638649389517291e-4	0.030063996156227426
4	PDControl	F	Frontal Cortex	Astro_CD44pos_CHI3L1	astro_cd44pos_chi3l1	ENSG00000186231	KLHL32	0.6749554823989126	2.641470413208769e-4	0.030073572297000438
4	PDControl	F	Frontal Cortex	Astro_CD44pos_CHI3L1	astro_cd44pos_chi3l1	ENSG00000135838	NPL	0.8686642730621381	2.6416613918861607e-4	0.030073572297000438
4	PDControl	F	Frontal Cortex	Astro_CD44pos_CHI3L1	astro_cd44pos_chi3l1	ENSG00000162390	ACOT11	0.6269876726043329	2.761504156551464e-4	0.03069358678915654
4	PDControl	F	Frontal Cortex	Astro_CD44pos_CHI3L1	astro_cd44pos_chi3l1	ENSG00000077092	RARB	0.911163037335216	2.9129940785291145e-4	0.03137416363871523
4	PDControl	F	Frontal Cortex	Astro_CD44pos_CHI3L1	astro_cd44pos_chi3l1	ENSG00000280739	EIF1B-AS1	0.9014401281942179	3.0149218997114455e-4	0.031841316029902936
4	PDControl	F	Frontal Cortex	Astro_CD44pos_CHI3L1	astro_cd44pos_chi3l1	ENSG00000133048	CHI3L1	-1.5417359479806665	3.127358885167545e-4	0.032333668957543554
4	PDControl	F	Frontal Cortex	Astro_CD44pos_CHI3L1	astro_cd44pos_chi3l1	ENSG00000115239	ASB3	0.6091297484361231	3.1371438214360223e-4	0.03237441254862783
4	PDControl	F	Frontal Cortex	Astro_CD44pos_CHI3L1	astro_cd44pos_chi3l1	ENSG00000156170	NDUFAF6	0.7743607967499075	3.1738175502648566e-4	0.03257198600943454
4	PDControl	F	Frontal Cortex	Astro_CD44pos_CHI3L1	astro_cd44pos_chi3l1	ENSG00000174628	IQCK	0.7088996601289601	3.233075368437073e-4	0.032853330650311534
4	PDControl	F	Frontal Cortex	Astro_CD44pos_CHI3L1	astro_cd44pos_chi3l1	ENSG00000145348	TBCK	0.6520178066339444	3.291597317611927e-4	0.033116960284397715
4	PDControl	F	Frontal Cortex	Astro_CD44pos_CHI3L1	astro_cd44pos_chi3l1	ENSG00000179915	NRXN1	0.6220283490551299	3.3675720992116723e-4	0.033456007446619376
4	PDControl	F	Frontal Cortex	Astro_CD44pos_CHI3L1	astro_cd44pos_chi3l1	ENSG00000106459	NRF1	0.49500485746665923	3.4490827460864566e-4	0.03388574309149538
4	PDControl	F	Frontal Cortex	Astro_CD44pos_CHI3L1	astro_cd44pos_chi3l1	ENSG00000112624	BICRAL	0.6555525613683306	3.5185123683436226e-4	0.03417114566255908
4	PDControl	F	Frontal Cortex	Astro_CD44pos_CHI3L1	astro_cd44pos_chi3l1	ENSG00000242086	SDHAP2	0.6767649486063219	3.5214095088910956e-4	0.03418201449058675
4	PDControl	F	Frontal Cortex	Astro_CD44pos_CHI3L1	astro_cd44pos_chi3l1	ENSG00000139971	ARMH4	0.7586208116395916	3.5848219725700134e-4	0.03448492120325747
4	PDControl	F	Frontal Cortex	Astro_CD44pos_CHI3L1	astro_cd44pos_chi3l1	ENSG00000184384	MAML2	0.5917853584326203	3.6321469075586803e-4	0.034690885606983135
4	PDControl	F	Frontal Cortex	Astro_CD44pos_CHI3L1	astro_cd44pos_chi3l1	ENSG00000178385	PLEKHM3	0.7919811285768192	3.6495515831692004e-4	0.03472523793950627
4	PDControl	F	Frontal Cortex	Astro_CD44pos_CHI3L1	astro_cd44pos_chi3l1	ENSG00000162836	ACP6	0.8306494333313896	3.651465833059325e-4	0.03472523793950627
4	PDControl	F	Frontal Cortex	Astro_CD44pos_CHI3L1	astro_cd44pos_chi3l1	ENSG00000173041	ZNF680	0.7419953045756955	3.6854552343128623e-4	0.03487533571080324
4	PDControl	F	Frontal Cortex	Astro_CD44pos_CHI3L1	astro_cd44pos_chi3l1	ENSG00000132837	DMGDH	0.7894346899834366	3.780582925175374e-4	0.03527528434659856
4	PDControl	F	Frontal Cortex	Astro_CD44pos_CHI3L1	astro_cd44pos_chi3l1	ENSG00000146426	TIAM2	0.5851297347307494	3.831399836798839e-4	0.03550476723173624
4	PDControl	F	Frontal Cortex	Astro_CD44pos_CHI3L1	astro_cd44pos_chi3l1	ENSG00000112699	GMDS	0.7020295192632027	3.849420017874773e-4	0.03558799085350376
4	PDControl	F	Frontal Cortex	Astro_CD44pos_CHI3L1	astro_cd44pos_chi3l1	ENSG00000149177	PTPRJ	0.7516066424848153	3.865553351969033e-4	0.035651739631162055
4	PDControl	F	Frontal Cortex	Astro_CD44pos_CHI3L1	astro_cd44pos_chi3l1	ENSG00000112981	NME5	1.0115892968281255	3.9602845657846e-4	0.03603519653851035
4	PDControl	F	Frontal Cortex	Astro_CD44pos_CHI3L1	astro_cd44pos_chi3l1	ENSG00000107864	CPEB3	0.5941333376806899	4.1948377594875095e-4	0.0369440495218
4	PDControl	F	Frontal Cortex	Astro_CD44pos_CHI3L1	astro_cd44pos_chi3l1	ENSG00000131558	EXOC4	0.5724204047617487	4.2373628133596003e-4	0.037035941603255136
4	PDControl	F	Frontal Cortex	Astro_CD44pos_CHI3L1	astro_cd44pos_chi3l1	ENSG00000149289	ZC3H12C	0.8549275538281806	4.268792320698797e-4	0.03720498319004008
4	PDControl	F	Frontal Cortex	Astro_CD44pos_CHI3L1	astro_cd44pos_chi3l1	ENSG00000137074	APTX	0.8123041804421636	4.301999498569415e-4	0.0373429825192163
4	PDControl	F	Frontal Cortex	Astro_CD44pos_CHI3L1	astro_cd44pos_chi3l1	ENSG00000119522	DENND1A	0.4920992094634169	4.373972601895035e-4	0.03763613871529943
4	PDControl	F	Frontal Cortex	Astro_CD44pos_CHI3L1	astro_cd44pos_chi3l1	ENSG00000165185	KIAA1958	0.5824725036064535	4.6124972650383615e-4	0.0384348407029961
4	PDControl	F	Frontal Cortex	Astro_CD44pos_CHI3L1	astro_cd44pos_chi3l1	ENSG00000096060	FKBP5	0.6645619870485397	4.637940451563352e-4	0.038567933669490934
4	PDControl	F	Frontal Cortex	Astro_CD44pos_CHI3L1	astro_cd44pos_chi3l1	ENSG00000088854	DNAAF9	0.5123825228332812	4.7271894199481425e-4	0.038933739302011786
4	PDControl	F	Frontal Cortex	Astro_CD44pos_CHI3L1	astro_cd44pos_chi3l1	ENSG00000103528	SYT17	0.7307362925521925	4.740582139735287e-4	0.03899765909254587
4	PDControl	F	Frontal Cortex	Astro_CD44pos_CHI3L1	astro_cd44pos_chi3l1	ENSG00000115902	SLC1A4	0.7768632735648469	4.936516680979526e-4	0.03969002400041771
4	PDControl	F	Frontal Cortex	Astro_CD44pos_CHI3L1	astro_cd44pos_chi3l1	ENSG00000111596	CNOT2	0.6038585789001001	5.014239409726566e-4	0.03997838359083115
4	PDControl	F	Frontal Cortex	Astro_CD44pos_CHI3L1	astro_cd44pos_chi3l1	ENSG00000247199	FBXO38-DT	0.8274035986008812	5.038896388074848e-4	0.040036677007038425
4	PDControl	F	Frontal Cortex	Astro_CD44pos_CHI3L1	astro_cd44pos_chi3l1	ENSG00000105855	ITGB8	0.7605798028414315	5.070638086450098e-4	0.040140676299153646
4	PDControl	F	Frontal Cortex	Astro_CD44pos_CHI3L1	astro_cd44pos_chi3l1	ENSG00000184349	EFNA5	0.4949559934754735	5.137420837570961e-4	0.04040227032967752
4	PDControl	F	Frontal Cortex	Astro_CD44pos_CHI3L1	astro_cd44pos_chi3l1	ENSG00000091656	ZFHX4	0.6386825562996545	5.350276360051271e-4	0.04103575371164877
4	PDControl	F	Frontal Cortex	Astro_CD44pos_CHI3L1	astro_cd44pos_chi3l1	ENSG00000189283	FHIT	0.51963051731002	5.418980641456556e-4	0.04122528821533991
4	PDControl	F	Frontal Cortex	Astro_CD44pos_CHI3L1	astro_cd44pos_chi3l1	ENSG00000170624	SGCD	0.7834011085488637	5.640852202388719e-4	0.041972389596660595
4	PDControl	F	Frontal Cortex	Astro_CD44pos_CHI3L1	astro_cd44pos_chi3l1	ENSG00000171681	ATF7IP	0.7259917453300497	5.739021415330725e-4	0.04224288840392558
4	PDControl	F	Frontal Cortex	Astro_CD44pos_CHI3L1	astro_cd44pos_chi3l1	ENSG00000134569	LRP4	0.7205910672468612	5.757763008855505e-4	0.042325263035344556
4	PDControl	F	Frontal Cortex	Astro_CD44pos_CHI3L1	astro_cd44pos_chi3l1	ENSG00000120907	ADRA1A	0.8466924436895393	6.134883702918639e-4	0.043555895195097796
4	PDControl	F	Frontal Cortex	Astro_CD44pos_CHI3L1	astro_cd44pos_chi3l1	ENSG00000131374	TBC1D5	0.6120752032246575	6.176137991077708e-4	0.043639614206803436
4	PDControl	F	Frontal Cortex	Astro_CD44pos_CHI3L1	astro_cd44pos_chi3l1	ENSG00000172458	IL17D	0.9031042780413596	6.222064069543534e-4	0.04384109712658961
4	PDControl	F	Frontal Cortex	Astro_CD44pos_CHI3L1	astro_cd44pos_chi3l1	ENSG00000148498	PARD3	0.5832082038338271	6.33269943409905e-4	0.044183288927042576
4	PDControl	F	Frontal Cortex	Astro_CD44pos_CHI3L1	astro_cd44pos_chi3l1	ENSG00000151623	NR3C2	0.5514287863080511	6.468219363346318e-4	0.0446917039391369
4	PDControl	F	Frontal Cortex	Astro_CD44pos_CHI3L1	astro_cd44pos_chi3l1	ENSG00000139793	MBNL2	0.5765988880633977	6.516618829184555e-4	0.044877470295292855
4	PDControl	F	Frontal Cortex	Astro_CD44pos_CHI3L1	astro_cd44pos_chi3l1	ENSG00000038532	CLEC16A	0.5917071126109441	6.97845528481207e-4	0.046291666512198994
4	PDControl	F	Frontal Cortex	Astro_CD44pos_CHI3L1	astro_cd44pos_chi3l1	ENSG00000065882	TBC1D1	0.7886251110330598	7.133816772740282e-4	0.04671297214756235
4	PDControl	F	Frontal Cortex	Astro_CD44pos_CHI3L1	astro_cd44pos_chi3l1	ENSG00000162599	NFIA	0.5008153193104778	7.239959795668927e-4	0.047106678509846726
4	PDControl	F	Frontal Cortex	Astro_CD44pos_CHI3L1	astro_cd44pos_chi3l1	ENSG00000249853	HS3ST5	1.035997522125773	7.33441327571604e-4	0.04732106041279069
4	PDControl	F	Frontal Cortex	Astro_CD44pos_CHI3L1	astro_cd44pos_chi3l1	ENSG00000126858	RHOT1	0.5159781543365334	7.353212574797382e-4	0.04737746639601004
4	PDControl	F	Frontal Cortex	Astro_CD44pos_CHI3L1	astro_cd44pos_chi3l1	ENSG00000156831	NSMCE2	0.585929291514816	7.370401110623565e-4	0.04744255630135339
4	PDControl	F	Frontal Cortex	Astro_CD44pos_CHI3L1	astro_cd44pos_chi3l1	ENSG00000092931	MFSD11	0.6619916849865541	7.731556583571153e-4	0.04860557018559018
4	PDControl	F	Frontal Cortex	Astro_CD44pos_CHI3L1	astro_cd44pos_chi3l1	ENSG00000203666	EFCAB2	0.6100176915191327	7.94816614882094e-4	0.04919746113389164
4	PDControl	F	Frontal Cortex	Astro_CD44pos_CHI3L1	astro_cd44pos_chi3l1	ENSG00000140526	ABHD2	0.5909124248340909	8.21216189847973e-4	0.04988839634471361
4	PDControl	F	Frontal Cortex	Astro_CD44pos_CHI3L1	astro_cd44pos_chi3l1	ENSG00000169084	DHRSX	0.5911072661069685	8.674786914499343e-4	0.05113485461265702
4	PDControl	F	Frontal Cortex	Astro_CD44pos_CHI3L1	astro_cd44pos_chi3l1	ENSG00000164684	ZNF704	0.7810972362421085	8.713049828351622e-4	0.05117935659482803
4	PDControl	F	Frontal Cortex	Astro_CD44pos_CHI3L1	astro_cd44pos_chi3l1	ENSG00000182621	PLCB1	0.5664995020360255	8.896370167124254e-4	0.05165881562390446
4	PDControl	F	Frontal Cortex	Astro_CD44pos_CHI3L1	astro_cd44pos_chi3l1	ENSG00000185716	MOSMO	0.6215465758159588	8.911105172650098e-4	0.05166675117611335
4	PDControl	F	Frontal Cortex	Astro_CD44pos_CHI3L1	astro_cd44pos_chi3l1	ENSG00000118263	KLF7	0.7281319317102319	8.927343695849596e-4	0.05166675117611335
4	PDControl	F	Frontal Cortex	Astro_CD44pos_CHI3L1	astro_cd44pos_chi3l1	ENSG00000178075	GRAMD1C	0.6510334357704854	8.934515548247159e-4	0.05166675117611335
4	PDControl	F	Frontal Cortex	Astro_CD44pos_CHI3L1	astro_cd44pos_chi3l1	ENSG00000148634	HERC4	0.48584545055448025	8.961976966514971e-4	0.05177443581865573
4	PDControl	F	Frontal Cortex	Astro_CD44pos_CHI3L1	astro_cd44pos_chi3l1	ENSG00000104325	DECR1	0.8769995619554427	9.226437006737207e-4	0.052490703436491745
4	PDControl	F	Frontal Cortex	Astro_CD44pos_CHI3L1	astro_cd44pos_chi3l1	ENSG00000152894	PTPRK	0.5746228059493967	9.346150869031513e-4	0.05275409294474181
4	PDControl	F	Frontal Cortex	Astro_CD44pos_CHI3L1	astro_cd44pos_chi3l1	ENSG00000149633	KIAA1755	0.6721611431756012	9.476621025427987e-4	0.05307314760226843
4	PDControl	F	Frontal Cortex	Astro_CD44pos_CHI3L1	astro_cd44pos_chi3l1	ENSG00000144724	PTPRG	0.4949772042363634	9.561739269891834e-4	0.0532774110785337
4	PDControl	F	Frontal Cortex	Astro_CD44pos_CHI3L1	astro_cd44pos_chi3l1	ENSG00000188647	PTAR1	0.7221563387523444	9.650002053222542e-4	0.05353228957948394
4	PDControl	F	Frontal Cortex	Astro_CD44pos_CHI3L1	astro_cd44pos_chi3l1	ENSG00000101542	CDH20	0.5707301600430004	9.762304949998323e-4	0.053791699183687196
4	PDControl	F	Frontal Cortex	Astro_CD44pos_CHI3L1	astro_cd44pos_chi3l1	ENSG00000004897	CDC27	0.5795913617430113	9.875832763620647e-4	0.05404055839300417
4	PDControl	F	Frontal Cortex	Astro_CD44pos_CHI3L1	astro_cd44pos_chi3l1	ENSG00000118762	PKD2	0.7450201125742755	0.0010041330678454462	0.054489612433031846
4	PDControl	F	Frontal Cortex	Astro_CD44pos_CHI3L1	astro_cd44pos_chi3l1	ENSG00000153936	HS2ST1	0.6243488339508376	0.0010125145371976348	0.05475347306277589
4	PDControl	F	Frontal Cortex	Astro_CD44pos_CHI3L1	astro_cd44pos_chi3l1	ENSG00000157540	DYRK1A	0.5316169425764974	0.0010303096997670148	0.05509193261605551
4	PDControl	F	Frontal Cortex	Astro_CD44pos_CHI3L1	astro_cd44pos_chi3l1	ENSG00000121310	ECHDC2	0.5575423887429203	0.0010376161350186934	0.055333067904045574
4	PDControl	F	Frontal Cortex	Astro_CD44pos_CHI3L1	astro_cd44pos_chi3l1	ENSG00000141376	BCAS3	0.4992302222753473	0.0010540932349600908	0.05563761020692591
4	PDControl	F	Frontal Cortex	Astro_CD44pos_CHI3L1	astro_cd44pos_chi3l1	ENSG00000106610	ENSG00000106610	0.7086244443851157	0.0010568634240077177	0.055708801488095275
4	PDControl	F	Frontal Cortex	Astro_CD44pos_CHI3L1	astro_cd44pos_chi3l1	ENSG00000182985	CADM1	0.5618083778479193	0.0010616419397428418	0.05587676449757261
4	PDControl	F	Frontal Cortex	Astro_CD44pos_CHI3L1	astro_cd44pos_chi3l1	ENSG00000145743	FBXL17	0.4955452320034226	0.001082045090627909	0.056293028947564855
4	PDControl	F	Frontal Cortex	Astro_CD44pos_CHI3L1	astro_cd44pos_chi3l1	ENSG00000115970	THADA	0.5437217953736813	0.0010888415304976522	0.056350600889157366
4	PDControl	F	Frontal Cortex	Astro_CD44pos_CHI3L1	astro_cd44pos_chi3l1	ENSG00000142655	PEX14	0.5783655241202821	0.001092180325765639	0.056460096829207246
4	PDControl	F	Frontal Cortex	Astro_CD44pos_CHI3L1	astro_cd44pos_chi3l1	ENSG00000101752	MIB1	0.606479579184156	0.001106351614283669	0.056779391601983496
4	PDControl	F	Frontal Cortex	Astro_CD44pos_CHI3L1	astro_cd44pos_chi3l1	ENSG00000198822	GRM3	0.7173993607338547	0.0011250920215429016	0.05715685355054601
4	PDControl	F	Frontal Cortex	Astro_CD44pos_CHI3L1	astro_cd44pos_chi3l1	ENSG00000162670	BRINP3	0.5783206477738378	0.0011275793934861804	0.05724304765161212
4	PDControl	F	Frontal Cortex	Astro_CD44pos_CHI3L1	astro_cd44pos_chi3l1	ENSG00000151687	ANKAR	0.6230767338289054	0.0011537389651886066	0.05763097787500549
4	PDControl	F	Frontal Cortex	Astro_CD44pos_CHI3L1	astro_cd44pos_chi3l1	ENSG00000256591	ENSG00000256591	0.6683455164263243	0.0011544751239286092	0.057636567105419985
4	PDControl	F	Frontal Cortex	Astro_CD44pos_CHI3L1	astro_cd44pos_chi3l1	ENSG00000102893	PHKB	0.5717797602851897	0.0011570633484304675	0.0577241648616029
4	PDControl	F	Frontal Cortex	Astro_CD44pos_CHI3L1	astro_cd44pos_chi3l1	ENSG00000084676	NCOA1	0.44560443461412014	0.0011635244007840038	0.057901445837482704
4	PDControl	F	Frontal Cortex	Astro_CD44pos_CHI3L1	astro_cd44pos_chi3l1	ENSG00000083642	PDS5B	0.4635114631655144	0.0011750609052583968	0.05823008126871658
4	PDControl	F	Frontal Cortex	Astro_CD44pos_CHI3L1	astro_cd44pos_chi3l1	ENSG00000152092	ASTN1	0.533323974701335	0.0011827152572958116	0.05839504146437572
4	PDControl	F	Frontal Cortex	Astro_CD44pos_CHI3L1	astro_cd44pos_chi3l1	ENSG00000139910	NOVA1	0.5109472092426355	0.0011903970595789242	0.058626843520488976
4	PDControl	F	Frontal Cortex	Astro_CD44pos_CHI3L1	astro_cd44pos_chi3l1	ENSG00000143442	POGZ	0.5241881881277983	0.0012579204424629728	0.06004833693065832
4	PDControl	F	Frontal Cortex	Astro_CD44pos_CHI3L1	astro_cd44pos_chi3l1	ENSG00000171791	BCL2	0.5008578047822532	0.0012920897083667788	0.060942542764265965
4	PDControl	F	Frontal Cortex	Astro_CD44pos_CHI3L1	astro_cd44pos_chi3l1	ENSG00000064042	LIMCH1	0.5448274064740364	0.0013001918515896673	0.06115635706770548
4	PDControl	F	Frontal Cortex	Astro_CD44pos_CHI3L1	astro_cd44pos_chi3l1	ENSG00000148219	ASTN2	0.5483273527428558	0.0013182439866573975	0.06157310921894648
4	PDControl	F	Frontal Cortex	Astro_CD44pos_CHI3L1	astro_cd44pos_chi3l1	ENSG00000147316	MCPH1	0.6973266942885035	0.001355600066233941	0.062478134749775156
4	PDControl	F	Frontal Cortex	Astro_CD44pos_CHI3L1	astro_cd44pos_chi3l1	ENSG00000170919	ENSG00000170919	0.5006429086520381	0.0013624531680363414	0.06250910188123714
4	PDControl	F	Frontal Cortex	Astro_CD44pos_CHI3L1	astro_cd44pos_chi3l1	ENSG00000248429	GASK1B-AS1	1.5682483802469926	0.001366950012710671	0.06259202867756891
4	PDControl	F	Frontal Cortex	Astro_CD44pos_CHI3L1	astro_cd44pos_chi3l1	ENSG00000113360	DROSHA	0.6536696037455112	0.001374062655158035	0.06273702799265511
4	PDControl	F	Frontal Cortex	Astro_CD44pos_CHI3L1	astro_cd44pos_chi3l1	ENSG00000184226	PCDH9	0.6835662609559066	0.0013792219875363298	0.0628836683670453
4	PDControl	F	Frontal Cortex	Astro_CD44pos_CHI3L1	astro_cd44pos_chi3l1	ENSG00000140718	FTO	0.44165459960682796	0.0013871143635668286	0.06298894975573108
4	PDControl	F	Frontal Cortex	Astro_CD44pos_CHI3L1	astro_cd44pos_chi3l1	ENSG00000102908	NFAT5	0.4754641922278182	0.0014047581280637088	0.06327716881919242
4	PDControl	F	Frontal Cortex	Astro_CD44pos_CHI3L1	astro_cd44pos_chi3l1	ENSG00000080298	RFX3	0.5964119359572067	0.0014125552431919247	0.06339127735167571
4	PDControl	F	Frontal Cortex	Astro_CD44pos_CHI3L1	astro_cd44pos_chi3l1	ENSG00000247828	TMEM161B-DT	0.5541597194877568	0.001423369685140582	0.06347650094690713
4	PDControl	F	Frontal Cortex	Astro_CD44pos_CHI3L1	astro_cd44pos_chi3l1	ENSG00000140948	ZCCHC14	0.5601682362720473	0.0014246684626459075	0.06348231908817988
4	PDControl	F	Frontal Cortex	Astro_CD44pos_CHI3L1	astro_cd44pos_chi3l1	ENSG00000137478	FCHSD2	0.5810012400200817	0.0014601878546827653	0.0641160894384729
4	PDControl	F	Frontal Cortex	Astro_CD44pos_CHI3L1	astro_cd44pos_chi3l1	ENSG00000065883	CDK13	0.43072288094957756	0.0014623673204206002	0.06415077015796931
4	PDControl	F	Frontal Cortex	Astro_CD44pos_CHI3L1	astro_cd44pos_chi3l1	ENSG00000243069	ARHGEF26-AS1	0.892620454543307	0.0014768637365048937	0.06452417089621437
4	PDControl	F	Frontal Cortex	Astro_CD44pos_CHI3L1	astro_cd44pos_chi3l1	ENSG00000135365	PHF21A	0.45417729164064546	0.0014790846465037608	0.06458747350989408
4	PDControl	F	Frontal Cortex	Astro_CD44pos_CHI3L1	astro_cd44pos_chi3l1	ENSG00000287042	ENSG00000287042	0.7273802200886959	0.001481300065796381	0.06462308608038232
4	PDControl	F	Frontal Cortex	Astro_CD44pos_CHI3L1	astro_cd44pos_chi3l1	ENSG00000145687	SSBP2	0.4398292045383698	0.0014919591526378635	0.06479897706805056
4	PDControl	F	Frontal Cortex	Astro_CD44pos_CHI3L1	astro_cd44pos_chi3l1	ENSG00000186952	TMEM232	0.6661604118040865	0.0015394372310565693	0.06574214630973182
4	PDControl	F	Frontal Cortex	Astro_CD44pos_CHI3L1	astro_cd44pos_chi3l1	ENSG00000104375	STK3	0.60870521805988	0.0015592654230485205	0.06603249930541871
4	PDControl	F	Frontal Cortex	Astro_CD44pos_CHI3L1	astro_cd44pos_chi3l1	ENSG00000105894	PTN	0.6197115971329694	0.0015755605533305439	0.0663524916560814
4	PDControl	F	Frontal Cortex	Astro_CD44pos_CHI3L1	astro_cd44pos_chi3l1	ENSG00000127720	METTL25	0.9840823714946589	0.0015852348675819636	0.066547429350973
4	PDControl	F	Frontal Cortex	Astro_CD44pos_CHI3L1	astro_cd44pos_chi3l1	ENSG00000179981	TSHZ1	0.6890800110261504	0.0015873399356451073	0.06660223875102857
4	PDControl	F	Frontal Cortex	Astro_CD44pos_CHI3L1	astro_cd44pos_chi3l1	ENSG00000159176	CSRP1	0.7373305759020887	0.0016513224853624635	0.06780091214322273
4	PDControl	F	Frontal Cortex	Astro_CD44pos_CHI3L1	astro_cd44pos_chi3l1	ENSG00000251396	ENSG00000251396	0.9267415865676796	0.001690253953289949	0.06846788773980073
4	PDControl	F	Frontal Cortex	Astro_CD44pos_CHI3L1	astro_cd44pos_chi3l1	ENSG00000169372	CRADD	0.6094320250818752	0.0016929587292526674	0.06852273677670483
4	PDControl	F	Frontal Cortex	Astro_CD44pos_CHI3L1	astro_cd44pos_chi3l1	ENSG00000058668	ATP2B4	0.6280483805198251	0.0016962045865054124	0.06856632261746287
4	PDControl	F	Frontal Cortex	Astro_CD44pos_CHI3L1	astro_cd44pos_chi3l1	ENSG00000122507	BBS9	0.5556802077614256	0.001712863102969705	0.06888783724751733
4	PDControl	F	Frontal Cortex	Astro_CD44pos_CHI3L1	astro_cd44pos_chi3l1	ENSG00000198963	RORB	0.6420714965599981	0.001718846419154385	0.06898823359278376
4	PDControl	F	Frontal Cortex	Astro_CD44pos_CHI3L1	astro_cd44pos_chi3l1	ENSG00000145996	CDKAL1	0.5326215260913649	0.001762991147146564	0.06965445730016445
4	PDControl	F	Frontal Cortex	Astro_CD44pos_CHI3L1	astro_cd44pos_chi3l1	ENSG00000183044	ABAT	0.6136148536408408	0.0017721208396365262	0.06975494903894698
4	PDControl	F	Frontal Cortex	Astro_CD44pos_CHI3L1	astro_cd44pos_chi3l1	ENSG00000141425	RPRD1A	0.5783008419330598	0.0018073550790289694	0.07040830058291463
4	PDControl	F	Frontal Cortex	Astro_CD44pos_CHI3L1	astro_cd44pos_chi3l1	ENSG00000135336	ORC3	0.7048151259717237	0.001841623659200595	0.07107353528619759
4	PDControl	F	Frontal Cortex	Astro_CD44pos_CHI3L1	astro_cd44pos_chi3l1	ENSG00000108231	LGI1	0.6924334815684761	0.0018984969477050225	0.07199446646663264
4	PDControl	F	Frontal Cortex	Astro_CD44pos_CHI3L1	astro_cd44pos_chi3l1	ENSG00000099910	KLHL22	0.6542942768818714	0.0019394806040801947	0.07264453672910029
4	PDControl	F	Frontal Cortex	Astro_CD44pos_CHI3L1	astro_cd44pos_chi3l1	ENSG00000166912	MTMR10	0.515630033783407	0.0019777625491442644	0.07336315101440036
4	PDControl	F	Frontal Cortex	Astro_CD44pos_CHI3L1	astro_cd44pos_chi3l1	ENSG00000103319	EEF2K	0.6941025010546076	0.001982805132886136	0.0734535738105734
4	PDControl	F	Frontal Cortex	Astro_CD44pos_CHI3L1	astro_cd44pos_chi3l1	ENSG00000163393	SLC22A15	-0.7271406500116964	0.0019979131875804343	0.07372466606716761
4	PDControl	F	Frontal Cortex	Astro_CD44pos_CHI3L1	astro_cd44pos_chi3l1	ENSG00000136828	RALGPS1	0.4352770107007693	0.002000817077080735	0.07372466606716761
4	PDControl	F	Frontal Cortex	Astro_CD44pos_CHI3L1	astro_cd44pos_chi3l1	ENSG00000125246	CLYBL	0.6092161679194721	0.0020715473430430614	0.07471480373370139
4	PDControl	F	Frontal Cortex	Astro_CD44pos_CHI3L1	astro_cd44pos_chi3l1	ENSG00000162804	SNED1	-1.1941889535445824	0.0020867468136300422	0.07495018662433309
4	PDControl	F	Frontal Cortex	Astro_CD44pos_CHI3L1	astro_cd44pos_chi3l1	ENSG00000163288	GABRB1	0.6552938420787466	0.0020926118719064	0.07498836787735524
4	PDControl	F	Frontal Cortex	Astro_CD44pos_CHI3L1	astro_cd44pos_chi3l1	ENSG00000116641	DOCK7	0.5121714300677933	0.0020927830526940214	0.07498836787735524
4	PDControl	F	Frontal Cortex	Astro_CD44pos_CHI3L1	astro_cd44pos_chi3l1	ENSG00000109689	STIM2	0.7017943777169062	0.002110229370674988	0.07530976987054731
4	PDControl	F	Frontal Cortex	Astro_CD44pos_CHI3L1	astro_cd44pos_chi3l1	ENSG00000153015	CWC27	0.5870734693144204	0.0021120809454598386	0.07530976987054731
4	PDControl	F	Frontal Cortex	Astro_CD44pos_CHI3L1	astro_cd44pos_chi3l1	ENSG00000163406	SLC15A2	1.1261762147131051	0.002146080311885401	0.07589788208395377
4	PDControl	F	Frontal Cortex	Astro_CD44pos_CHI3L1	astro_cd44pos_chi3l1	ENSG00000198948	MFAP3L	0.6924372347687955	0.002152253891441053	0.07599090388294545
4	PDControl	F	Frontal Cortex	Astro_CD44pos_CHI3L1	astro_cd44pos_chi3l1	ENSG00000145794	MEGF10	0.6018254651651915	0.0021526600062570346	0.07599090388294545
4	PDControl	F	Frontal Cortex	Astro_CD44pos_CHI3L1	astro_cd44pos_chi3l1	ENSG00000151612	ZNF827	0.4959331088639729	0.0021675558051453088	0.07630551276880437
4	PDControl	F	Frontal Cortex	Astro_CD44pos_CHI3L1	astro_cd44pos_chi3l1	ENSG00000108306	FBXL20	0.4807324137896529	0.002176088261643205	0.07645993608170809
4	PDControl	F	Frontal Cortex	Astro_CD44pos_CHI3L1	astro_cd44pos_chi3l1	ENSG00000148660	CAMK2G	0.5872591046797613	0.002187411258600259	0.07666346423109685
4	PDControl	F	Frontal Cortex	Astro_CD44pos_CHI3L1	astro_cd44pos_chi3l1	ENSG00000116668	SWT1	0.6138462871371173	0.0022572496419485523	0.07758558544186098
4	PDControl	F	Frontal Cortex	Astro_CD44pos_CHI3L1	astro_cd44pos_chi3l1	ENSG00000179604	CDC42EP4	0.5029400321255508	0.002282970145393477	0.07798956016788736
4	PDControl	F	Frontal Cortex	Astro_CD44pos_CHI3L1	astro_cd44pos_chi3l1	ENSG00000213096	ZNF254	0.5670349065007159	0.0022873998503687505	0.07808310302624931
4	PDControl	F	Frontal Cortex	Astro_CD44pos_CHI3L1	astro_cd44pos_chi3l1	ENSG00000138777	PPA2	0.47464593792776366	0.002290362729764882	0.07811231637266153
4	PDControl	F	Frontal Cortex	Astro_CD44pos_CHI3L1	astro_cd44pos_chi3l1	ENSG00000172264	MACROD2	0.5789800264081837	0.002290949288617066	0.07811761971075262
4	PDControl	F	Frontal Cortex	Astro_CD44pos_CHI3L1	astro_cd44pos_chi3l1	ENSG00000120733	KDM3B	0.6137558353531372	0.002315953172022431	0.07855771104117162
4	PDControl	F	Frontal Cortex	Astro_CD44pos_CHI3L1	astro_cd44pos_chi3l1	ENSG00000171385	KCND3	0.8465461975214019	0.0023619774282380586	0.07922291959927412
4	PDControl	F	Frontal Cortex	Astro_CD44pos_CHI3L1	astro_cd44pos_chi3l1	ENSG00000223745	ENSG00000223745	0.6016018237045992	0.0023700290535030913	0.07932966976052443
4	PDControl	F	Frontal Cortex	Astro_CD44pos_CHI3L1	astro_cd44pos_chi3l1	ENSG00000129116	PALLD	0.5356419277399453	0.002408155742567484	0.07987227706048189
4	PDControl	F	Frontal Cortex	Astro_CD44pos_CHI3L1	astro_cd44pos_chi3l1	ENSG00000100207	TCF20	0.6792884402247292	0.00241335233261501	0.07990111671528066
4	PDControl	F	Frontal Cortex	Astro_CD44pos_CHI3L1	astro_cd44pos_chi3l1	ENSG00000106554	CHCHD3	0.49289620175515836	0.0024282418450462108	0.08011418205016176
4	PDControl	F	Frontal Cortex	Astro_CD44pos_CHI3L1	astro_cd44pos_chi3l1	ENSG00000183722	LHFPL6	0.44055710913199064	0.0024575307543977325	0.08058355935643878
4	PDControl	F	Frontal Cortex	Astro_CD44pos_CHI3L1	astro_cd44pos_chi3l1	ENSG00000160007	ARHGAP35	0.3892506570047569	0.0024659839652290652	0.0807174077845795
4	PDControl	F	Frontal Cortex	Astro_CD44pos_CHI3L1	astro_cd44pos_chi3l1	ENSG00000138101	DTNB	0.420105304966663	0.0024740153115729202	0.08085841790279268
4	PDControl	F	Frontal Cortex	Astro_CD44pos_CHI3L1	astro_cd44pos_chi3l1	ENSG00000242593	ENSG00000242593	0.8330136776232075	0.002491975304672332	0.0811271523111715
4	PDControl	F	Frontal Cortex	Astro_CD44pos_CHI3L1	astro_cd44pos_chi3l1	ENSG00000288891	ENSG00000288891	0.6210299161829793	0.0024999964130608685	0.08128319127667712
4	PDControl	F	Frontal Cortex	Astro_CD44pos_CHI3L1	astro_cd44pos_chi3l1	ENSG00000244119	ENSG00000244119	0.6411782752855348	0.0025105949037431234	0.08151296296256876
4	PDControl	F	Frontal Cortex	Astro_CD44pos_CHI3L1	astro_cd44pos_chi3l1	ENSG00000139220	PPFIA2	0.5819322951644272	0.002521746234750265	0.08167751963247082
4	PDControl	F	Frontal Cortex	Astro_CD44pos_CHI3L1	astro_cd44pos_chi3l1	ENSG00000172733	PURG	0.7746523965545347	0.0025726752934013873	0.08257995423076987
4	PDControl	F	Frontal Cortex	Astro_CD44pos_CHI3L1	astro_cd44pos_chi3l1	ENSG00000135069	PSAT1	0.7382681208321262	0.0026090636120152375	0.08310269644889517
4	PDControl	F	Frontal Cortex	Astro_CD44pos_CHI3L1	astro_cd44pos_chi3l1	ENSG00000100580	TMED8	0.6536758134477383	0.0026427647545604932	0.0836088663030177
4	PDControl	F	Frontal Cortex	Astro_CD44pos_CHI3L1	astro_cd44pos_chi3l1	ENSG00000099783	HNRNPM	-0.6278226034258383	0.002653463074635634	0.0837273702296255
4	PDControl	F	Frontal Cortex	Astro_CD44pos_CHI3L1	astro_cd44pos_chi3l1	ENSG00000170017	ALCAM	0.5574007338978015	0.0026668580913403223	0.08389380405375384
4	PDControl	F	Frontal Cortex	Astro_CD44pos_CHI3L1	astro_cd44pos_chi3l1	ENSG00000286162	LOC124902114	0.7457921501862321	0.0027038934042614062	0.0842627438970595
4	PDControl	F	Frontal Cortex	Astro_CD44pos_CHI3L1	astro_cd44pos_chi3l1	ENSG00000169604	ANTXR1	0.6099816138570624	0.002707277061029323	0.0842938721536539
4	PDControl	F	Frontal Cortex	Astro_CD44pos_CHI3L1	astro_cd44pos_chi3l1	ENSG00000270647	TAF15	0.413185208030459	0.0027265899510799663	0.084452402297908985
4	PDControl	F	Frontal Cortex	Astro_CD44pos_CHI3L1	astro_cd44pos_chi3l1	ENSG00000198363	ASPH	0.8177888649339202	0.002752566790257642	0.0849335986233941
4	PDControl	F	Frontal Cortex	Astro_CD44pos_CHI3L1	astro_cd44pos_chi3l1	ENSG00000179152	TCAIM	0.8539837896908686	0.002805602849505711	0.08551989119296731
4	PDControl	F	Frontal Cortex	Astro_CD44pos_CHI3L1	astro_cd44pos_chi3l1	ENSG00000125703	ATG4C	0.8301099868874191	0.0028081433736145763	0.08555148076395788
4	PDControl	F	Frontal Cortex	Astro_CD44pos_CHI3L1	astro_cd44pos_chi3l1	ENSG00000137802	MAPKBP1	0.6936335765866639	0.0028726601769462883	0.0862704422065228
4	PDControl	F	Frontal Cortex	Astro_CD44pos_CHI3L1	astro_cd44pos_chi3l1	ENSG00000185630	PBX1	0.5204294309409025	0.0029146267317371297	0.08680575451386517
4	PDControl	F	Frontal Cortex	Astro_CD44pos_CHI3L1	astro_cd44pos_chi3l1	ENSG00000128585	MKLN1	0.5039720427826264	0.0029286127356579292	0.08694798266387044
4	PDControl	F	Frontal Cortex	Astro_CD44pos_CHI3L1	astro_cd44pos_chi3l1	ENSG00000124782	RREB1	0.5070789046522615	0.002931488689247538	0.086952952306326
4	PDControl	F	Frontal Cortex	Astro_CD44pos_CHI3L1	astro_cd44pos_chi3l1	ENSG00000242808	SOX2-OT	0.4868723526711367	0.002986605678299377	0.0877235447912025
4	PDControl	F	Frontal Cortex	Astro_CD44pos_CHI3L1	astro_cd44pos_chi3l1	ENSG00000077157	PPP1R12B	0.5483026300183207	0.003006739246826599	0.08803335299833027
4	PDControl	F	Frontal Cortex	Astro_CD44pos_CHI3L1	astro_cd44pos_chi3l1	ENSG00000198589	LRBA	0.4573055085357405	0.0030653726778665656	0.08878691957975667
4	PDControl	F	Frontal Cortex	Astro_CD44pos_CHI3L1	astro_cd44pos_chi3l1	ENSG00000078246	TULP3	0.6073882458323867	0.0030701291783241085	0.08884361696543808
4	PDControl	F	Frontal Cortex	Astro_CD44pos_CHI3L1	astro_cd44pos_chi3l1	ENSG00000113742	CPEB4	0.4622416269457652	0.0030844899097935653	0.08904065656118099
4	PDControl	F	Frontal Cortex	Astro_CD44pos_CHI3L1	astro_cd44pos_chi3l1	ENSG00000137817	PARP6	0.5915269328142658	0.0031371341735373687	0.08972079383753546
4	PDControl	F	Frontal Cortex	Astro_CD44pos_CHI3L1	astro_cd44pos_chi3l1	ENSG00000117616	RSRP1	0.5272296749590515	0.003245280062743364	0.09123229620123441
4	PDControl	F	Frontal Cortex	Astro_CD44pos_CHI3L1	astro_cd44pos_chi3l1	ENSG00000170558	CDH2	0.5255114265489098	0.0032533028126760103	0.0912958764006165
4	PDControl	F	Frontal Cortex	Astro_CD44pos_CHI3L1	astro_cd44pos_chi3l1	ENSG00000185736	ADARB2	0.7794606293648387	0.0033127874731456	0.09217053869453053
4	PDControl	F	Frontal Cortex	Astro_CD44pos_CHI3L1	astro_cd44pos_chi3l1	ENSG00000144036	EXOC6B	0.48282481945606115	0.0033221477843132924	0.0923062977440474
4	PDControl	F	Frontal Cortex	Astro_CD44pos_CHI3L1	astro_cd44pos_chi3l1	ENSG00000136381	IREB2	0.6931663977148501	0.0033346001779859832	0.09247691662239824
4	PDControl	F	Frontal Cortex	Astro_CD44pos_CHI3L1	astro_cd44pos_chi3l1	ENSG00000196975	ANXA4	0.5678612818490638	0.003356625393738463	0.0927984429343306
4	PDControl	F	Frontal Cortex	Astro_CD44pos_CHI3L1	astro_cd44pos_chi3l1	ENSG00000099250	NRP1	0.7931284581324167	0.0033659860590557985	0.09290624659923609
4	PDControl	F	Frontal Cortex	Astro_CD44pos_CHI3L1	astro_cd44pos_chi3l1	ENSG00000154856	APCDD1	0.8183371310811713	0.0033694507423674028	0.0929259800578724
4	PDControl	F	Frontal Cortex	Astro_CD44pos_CHI3L1	astro_cd44pos_chi3l1	ENSG00000101680	LAMA1	0.762058451860737	0.0033768996994469488	0.09300979248743277
4	PDControl	F	Frontal Cortex	Astro_CD44pos_CHI3L1	astro_cd44pos_chi3l1	ENSG00000196639	HRH1	0.9940311550116121	0.003401280888562983	0.09336119381385498
4	PDControl	F	Frontal Cortex	Astro_CD44pos_CHI3L1	astro_cd44pos_chi3l1	ENSG00000147642	SYBU	0.6369902985411082	0.0035160922752712643	0.09450648749569691
4	PDControl	F	Frontal Cortex	Astro_CD44pos_CHI3L1	astro_cd44pos_chi3l1	ENSG00000135540	NHSL1	0.49750454707937664	0.003522141023836925	0.09457742539247457
4	PDControl	F	Frontal Cortex	Astro_CD44pos_CHI3L1	astro_cd44pos_chi3l1	ENSG00000186314	PRELID2	0.8226628094630071	0.003525836888005805	0.09458873370856
4	PDControl	F	Frontal Cortex	Astro_CD44pos_CHI3L1	astro_cd44pos_chi3l1	ENSG00000175115	PACS1	0.460363577682136	0.003545732805281514	0.09486165211704481
4	PDControl	F	Frontal Cortex	Astro_CD44pos_CHI3L1	astro_cd44pos_chi3l1	ENSG00000156650	KAT6B	0.4887197811729225	0.0035459322977039803	0.09486165211704481
4	PDControl	F	Frontal Cortex	Astro_CD44pos_CHI3L1	astro_cd44pos_chi3l1	ENSG00000283913	ENSG00000283913	0.7307439279068131	0.003557014626835587	0.09496173081654694
4	PDControl	F	Frontal Cortex	Astro_CD44pos_CHI3L1	astro_cd44pos_chi3l1	ENSG00000226476	LINC01748	1.0940497883182099	0.0035697676447594856	0.09497535512976374
4	PDControl	F	Frontal Cortex	Astro_CD44pos_CHI3L1	astro_cd44pos_chi3l1	ENSG00000164548	TRA2A	0.36347923677927074	0.0036021700413675596	0.09543232391058883
4	PDControl	F	Frontal Cortex	Astro_CD44pos_CHI3L1	astro_cd44pos_chi3l1	ENSG00000188153	COL4A5	0.5994808040537221	0.00362138628881826	0.09561745049567814
4	PDControl	F	Frontal Cortex	Astro_CD44pos_CHI3L1	astro_cd44pos_chi3l1	ENSG00000120063	GNA13	0.5523230055295709	0.0036361143589251433	0.09578691013051131
4	PDControl	F	Frontal Cortex	Astro_CD44pos_CHI3L1	astro_cd44pos_chi3l1	ENSG00000141664	ZCCHC2	0.536050508199696	0.0036574383351159565	0.09608041461679181
4	PDControl	F	Frontal Cortex	Astro_CD44pos_CHI3L1	astro_cd44pos_chi3l1	ENSG00000198795	ZNF521	0.5625150080230332	0.0037162552265197846	0.09685972310374265
4	PDControl	F	Frontal Cortex	Astro_CD44pos_CHI3L1	astro_cd44pos_chi3l1	ENSG00000227165	WDR11-DT	0.7984227858545117	0.00384710406868899	0.09835301309279768
4	PDControl	F	Frontal Cortex	Astro_CD44pos_CHI3L1	astro_cd44pos_chi3l1	ENSG00000040341	STAU2	0.46740890660872836	0.00386396929965881	0.0985797690393735
4	PDControl	F	Frontal Cortex	Astro_CD44pos_CHI3L1	astro_cd44pos_chi3l1	ENSG00000285667	ENSG00000285667	0.8115679113769572	0.003873544311213729	0.09866637638994756
4	PDControl	F	Frontal Cortex	Astro_CD44pos_CHI3L1	astro_cd44pos_chi3l1	ENSG00000132669	RIN2	0.5459520062594496	0.0038983822601896517	0.09888317782097242
4	PDControl	F	Frontal Cortex	Astro_CD44pos_CHI3L1	astro_cd44pos_chi3l1	ENSG00000162104	ADCY9	0.5374067817039352	0.003960702862471978	0.09964027607178484
4	PDControl	F	Frontal Cortex	Astro_CD44pos_CHI3L1	astro_cd44pos_chi3l1	ENSG00000105953	OGDH	0.45386152465161	0.003977062853643685	0.0998432743827682
4	PDControl	F	Frontal Cortex	Astro_CD44pos_CHI3L1	astro_cd44pos_chi3l1	ENSG00000083290	ULK2	0.578722342701405	0.003978399845241065	0.0998450612125507
4	PDControl	F	Frontal Cortex	Astro_CD44pos_CHI3L1	astro_cd44pos_chi3l1	ENSG00000180881	CAPS2	0.6774161820583355	0.003978500880413728	0.0998450612125507
4	PDControl	F	Frontal Cortex	Astro_CD44pos_CHI3L1	astro_cd44pos_chi3l1	ENSG00000076356	PLXNA2	0.5255523222008032	0.0039855140603052355	0.09995380460892504
4	PDControl	F	Frontal Cortex	Astro_CD44pos_CHI3L1	astro_cd44pos_chi3l1	ENSG00000258603	ENSG00000258603	0.591421182290933	0.0039913900989705315	0.1000216430835933
4	PDControl	F	Frontal Cortex	Astro_CD44pos_CHI3L1	astro_cd44pos_chi3l1	ENSG00000113448	PDE4D	0.4630156559522174	0.004072819403149972	0.10083067492884182
4	PDControl	F	Frontal Cortex	Astro_CD44pos_CHI3L1	astro_cd44pos_chi3l1	ENSG00000197102	DYNC1H1	-0.4196730304878642	0.004080162557723314	0.10090701388224903
4	PDControl	F	Frontal Cortex	Astro_CD44pos_CHI3L1	astro_cd44pos_chi3l1	ENSG00000198792	TMEM184B	0.5135450839094702	0.0040806389698032405	0.10090701388224903
4	PDControl	F	Frontal Cortex	Astro_CD44pos_CHI3L1	astro_cd44pos_chi3l1	ENSG00000150672	DLG2	0.4395436677617006	0.004141088851622353	0.1016936724187615
4	PDControl	F	Frontal Cortex	Astro_CD44pos_CHI3L1	astro_cd44pos_chi3l1	ENSG00000137497	NUMA1	-0.6999321481672549	0.0041431376801014125	0.10170791613685805
4	PDControl	F	Frontal Cortex	Astro_CD44pos_CHI3L1	astro_cd44pos_chi3l1	ENSG00000118985	ELL2	-1.0013248603422378	0.004197768149155041	0.1022335373007221
4	PDControl	F	Frontal Cortex	Astro_CD44pos_CHI3L1	astro_cd44pos_chi3l1	ENSG00000137269	LRRC1	0.578809182276034	0.004199083840712373	0.1022386112240114
4	PDControl	F	Frontal Cortex	Astro_CD44pos_CHI3L1	astro_cd44pos_chi3l1	ENSG00000030419	IKZF2	0.6364888489165663	0.004206149355224358	0.10234766358248246
4	PDControl	F	Frontal Cortex	Astro_CD44pos_CHI3L1	astro_cd44pos_chi3l1	ENSG00000124406	ATP8A1	0.4069136354779648	0.004218642209081983	0.10252555389258022
4	PDControl	F	Frontal Cortex	Astro_CD44pos_CHI3L1	astro_cd44pos_chi3l1	ENSG00000181450	ZNF678	0.7972128534168865	0.004222896415631669	0.10259293676853569
4	PDControl	F	Frontal Cortex	Astro_CD44pos_CHI3L1	astro_cd44pos_chi3l1	ENSG00000106714	CNTNAP3	0.5843945369916614	0.00423076487958937	0.10269402218153915
4	PDControl	F	Frontal Cortex	Astro_CD44pos_CHI3L1	astro_cd44pos_chi3l1	ENSG00000054965	FAM168A	0.36225096080758945	0.004245329784000924	0.1027557351040924
4	PDControl	F	Frontal Cortex	Astro_CD44pos_CHI3L1	astro_cd44pos_chi3l1	ENSG00000136193	SCRN1	0.5172123698412481	0.0043245164042251885	0.10365812745242732
4	PDControl	F	Frontal Cortex	Astro_CD44pos_CHI3L1	astro_cd44pos_chi3l1	ENSG00000105854	PON2	0.5609279371067659	0.004332401850035263	0.10373383444196208
4	PDControl	F	Frontal Cortex	Astro_CD44pos_CHI3L1	astro_cd44pos_chi3l1	ENSG00000132639	SNAP25	-0.8725462598871285	0.004551048370873419	0.10624137621684707
4	PDControl	F	Frontal Cortex	Astro_CD44pos_CHI3L1	astro_cd44pos_chi3l1	ENSG00000173599	PC	0.5624738393620925	0.004560237931619021	0.10637459064063953
4	PDControl	F	Frontal Cortex	Astro_CD44pos_CHI3L1	astro_cd44pos_chi3l1	ENSG00000133943	DGLUCY	0.42128604195838015	0.00456693853782266	0.10645082917989214
4	PDControl	F	Frontal Cortex	Astro_CD44pos_CHI3L1	astro_cd44pos_chi3l1	ENSG00000109184	DCUN1D4	0.4613485019949035	0.004571482899892785	0.10646876257056816
4	PDControl	F	Frontal Cortex	Astro_CD44pos_CHI3L1	astro_cd44pos_chi3l1	ENSG00000128563	PRKRIP1	0.4139782419737852	0.004610717286602464	0.10683295003851742
4	PDControl	F	Frontal Cortex	Astro_CD44pos_CHI3L1	astro_cd44pos_chi3l1	ENSG00000106078	COBL	0.5276304768106375	0.004650601098867748	0.10707632111101312
4	PDControl	F	Frontal Cortex	Astro_CD44pos_CHI3L1	astro_cd44pos_chi3l1	ENSG00000181192	DHTKD1	0.5292296934963048	0.00467701673121907	0.10735433589374235
4	PDControl	F	Frontal Cortex	Astro_CD44pos_CHI3L1	astro_cd44pos_chi3l1	ENSG00000145362	ANK2	0.4009849589150658	0.004677886212695687	0.10736539617821213
4	PDControl	F	Frontal Cortex	Astro_CD44pos_CHI3L1	astro_cd44pos_chi3l1	ENSG00000004864	SLC25A13	0.5374113150463469	0.004695916936597526	0.10758310744546892
4	PDControl	F	Frontal Cortex	Astro_CD44pos_CHI3L1	astro_cd44pos_chi3l1	ENSG00000102547	CAB39L	0.5583736733091724	0.004757822164650676	0.10828482670395306
4	PDControl	F	Frontal Cortex	Astro_CD44pos_CHI3L1	astro_cd44pos_chi3l1	ENSG00000007001	UPP2	0.9126899096037064	0.004796587428319871	0.10875602345149527
4	PDControl	F	Frontal Cortex	Astro_CD44pos_CHI3L1	astro_cd44pos_chi3l1	ENSG00000099917	MED15	-0.6801012688861743	0.004829103337438574	0.10905757990169263
4	PDControl	F	Frontal Cortex	Astro_CD44pos_CHI3L1	astro_cd44pos_chi3l1	ENSG00000179455	MKRN3	0.8579360268083684	0.004839699137949389	0.10915273242637893
4	PDControl	F	Frontal Cortex	Astro_CD44pos_CHI3L1	astro_cd44pos_chi3l1	ENSG00000120725	SIL1	0.4962598428577323	0.0048625235614707255	0.10934697073798189
4	PDControl	F	Frontal Cortex	Astro_CD44pos_CHI3L1	astro_cd44pos_chi3l1	ENSG00000145246	ATP10D	0.6599032808882752	0.0048733421742660505	0.1094658331660356
4	PDControl	F	Frontal Cortex	Astro_CD44pos_CHI3L1	astro_cd44pos_chi3l1	ENSG00000273118	ENSG00000273118	0.9325405847376524	0.004910200325494639	0.10983096810194684
4	PDControl	F	Frontal Cortex	Astro_CD44pos_CHI3L1	astro_cd44pos_chi3l1	ENSG00000138639	ARHGAP24	0.5674367467672976	0.004984278617598955	0.11063943087927984
4	PDControl	F	Frontal Cortex	Astro_CD44pos_CHI3L1	astro_cd44pos_chi3l1	ENSG00000182606	TRAK1	0.46056093661978004	0.005022155941796217	0.11089822464168983
4	PDControl	F	Frontal Cortex	Astro_CD44pos_CHI3L1	astro_cd44pos_chi3l1	ENSG00000169862	CTNND2	0.4164833796156042	0.005040641076162444	0.11108862236764401
4	PDControl	F	Frontal Cortex	Astro_CD44pos_CHI3L1	astro_cd44pos_chi3l1	ENSG00000112320	SOBP	0.44008287825517467	0.005050248824838857	0.11115885010749296
4	PDControl	F	Frontal Cortex	Astro_CD44pos_CHI3L1	astro_cd44pos_chi3l1	ENSG00000175387	SMAD2	0.5039217357719945	0.0050958693513139626	0.11150726724571755
4	PDControl	F	Frontal Cortex	Astro_CD44pos_CHI3L1	astro_cd44pos_chi3l1	ENSG00000171105	INSR	0.5321618628714679	0.005152739460812531	0.11212052369737259
4	PDControl	F	Frontal Cortex	Astro_CD44pos_CHI3L1	astro_cd44pos_chi3l1	ENSG00000158528	PPP1R9A	0.479516329084543	0.0051994956056304956	0.11252140732425506
4	PDControl	F	Frontal Cortex	Astro_CD44pos_CHI3L1	astro_cd44pos_chi3l1	ENSG00000170634	ACYP2	0.45071771692444607	0.005205813005322878	0.11260533323134214
4	PDControl	F	Frontal Cortex	Astro_CD44pos_CHI3L1	astro_cd44pos_chi3l1	ENSG00000214113	LYRM4	0.6566419016736251	0.005219485398825106	0.11273104281605204
4	PDControl	F	Frontal Cortex	Astro_CD44pos_CHI3L1	astro_cd44pos_chi3l1	ENSG00000230876	LINC00486	-0.6117669123513636	0.005279800781767803	0.1132768784147814
4	PDControl	F	Frontal Cortex	Astro_CD44pos_CHI3L1	astro_cd44pos_chi3l1	ENSG00000187231	SESTD1	0.4823358557332078	0.0053427527931955605	0.11379015850919642
4	PDControl	F	Frontal Cortex	Astro_CD44pos_CHI3L1	astro_cd44pos_chi3l1	ENSG00000285367	ENSG00000285367	0.7363897629939817	0.005368782959586984	0.11405753256343944
4	PDControl	F	Frontal Cortex	Astro_CD44pos_CHI3L1	astro_cd44pos_chi3l1	ENSG00000165868	HSPA12A	0.5153807607704488	0.005570521945528341	0.11606203843797092
4	PDControl	F	Frontal Cortex	Astro_CD44pos_CHI3L1	astro_cd44pos_chi3l1	ENSG00000254186	ENSG00000254186	0.8613231003821404	0.00558595889824596	0.11623502979453566
4	PDControl	F	Frontal Cortex	Astro_CD44pos_CHI3L1	astro_cd44pos_chi3l1	ENSG00000188177	ZC3H6	0.6169375935359573	0.005596470678675121	0.11633675900166308
4	PDControl	F	Frontal Cortex	Astro_CD44pos_CHI3L1	astro_cd44pos_chi3l1	ENSG00000143641	GALNT2	-0.7255079569329181	0.005608678276155786	0.11644785610231795
4	PDControl	F	Frontal Cortex	Astro_CD44pos_CHI3L1	astro_cd44pos_chi3l1	ENSG00000189337	KAZN	-0.789536221079274	0.0056902412106698075	0.11725007054602407
4	PDControl	F	Frontal Cortex	Astro_CD44pos_CHI3L1	astro_cd44pos_chi3l1	ENSG00000009335	UBE3C	0.4483099880005623	0.005723781190856139	0.11750508731281681
4	PDControl	F	Frontal Cortex	Astro_CD44pos_CHI3L1	astro_cd44pos_chi3l1	ENSG00000204406	MBD5	0.4185209075874745	0.005747715125540175	0.11769910575932108
4	PDControl	F	Frontal Cortex	Astro_CD44pos_CHI3L1	astro_cd44pos_chi3l1	ENSG00000138246	DNAJC13	0.4196999448478387	0.005824194250937681	0.1185239604882342
4	PDControl	F	Frontal Cortex	Astro_CD44pos_CHI3L1	astro_cd44pos_chi3l1	ENSG00000136770	DNAJC1	0.5726175387194274	0.005845473696420127	0.11870996040091965
4	PDControl	F	Frontal Cortex	Astro_CD44pos_CHI3L1	astro_cd44pos_chi3l1	ENSG00000106723	SPIN1	0.549542110386593	0.005849920421291429	0.11878284643425857
4	PDControl	F	Frontal Cortex	Astro_CD44pos_CHI3L1	astro_cd44pos_chi3l1	ENSG00000126070	AGO3	0.42745883057064216	0.0058721635589098825	0.11897284285790492
4	PDControl	F	Frontal Cortex	Astro_CD44pos_CHI3L1	astro_cd44pos_chi3l1	ENSG00000134121	CHL1	0.5641150136981352	0.005886373434448985	0.1190653993155796
4	PDControl	F	Frontal Cortex	Astro_CD44pos_CHI3L1	astro_cd44pos_chi3l1	ENSG00000185420	SMYD3	0.45577845837801156	0.0058876186427834305	0.1190653993155796
4	PDControl	F	Frontal Cortex	Astro_CD44pos_CHI3L1	astro_cd44pos_chi3l1	ENSG00000168952	STXBP6	0.5749192504739042	0.005931865766045964	0.11938604374700479
4	PDControl	F	Frontal Cortex	Astro_CD44pos_CHI3L1	astro_cd44pos_chi3l1	ENSG00000242759	ENSG00000242759	0.47624279852930496	0.0060059474173130125	0.12013696119249485
4	PDControl	F	Frontal Cortex	Astro_CD44pos_CHI3L1	astro_cd44pos_chi3l1	ENSG00000141627	DYM	0.4321076734636229	0.006014359183435084	0.1202063111739418
4	PDControl	F	Frontal Cortex	Astro_CD44pos_CHI3L1	astro_cd44pos_chi3l1	ENSG00000138771	SHROOM3	0.5482872300501143	0.006045801273427675	0.12031800032488892
4	PDControl	F	Frontal Cortex	Astro_CD44pos_CHI3L1	astro_cd44pos_chi3l1	ENSG00000196814	MVB12B	0.5086316621353912	0.006049276673598182	0.12036022572587443
4	PDControl	F	Frontal Cortex	Astro_CD44pos_CHI3L1	astro_cd44pos_chi3l1	ENSG00000095787	WAC	0.36599094442962254	0.006064653795015752	0.1204844263948686
4	PDControl	F	Frontal Cortex	Astro_CD44pos_CHI3L1	astro_cd44pos_chi3l1	ENSG00000101605	MYOM1	0.7523537418928878	0.006069662539332777	0.12050329922537945
4	PDControl	F	Frontal Cortex	Astro_CD44pos_CHI3L1	astro_cd44pos_chi3l1	ENSG00000120071	KANSL1	0.5746679896842579	0.00608291126549123	0.1205790342250788
4	PDControl	F	Frontal Cortex	Astro_CD44pos_CHI3L1	astro_cd44pos_chi3l1	ENSG00000163625	WDFY3	0.3580852776426209	0.0060992504368207355	0.12074373034271277
4	PDControl	F	Frontal Cortex	Astro_CD44pos_CHI3L1	astro_cd44pos_chi3l1	ENSG00000109458	GAB1	0.5029647430273103	0.006126169984128764	0.12104506331597982
4	PDControl	F	Frontal Cortex	Astro_CD44pos_CHI3L1	astro_cd44pos_chi3l1	ENSG00000151012	SLC7A11	0.6320734709922391	0.006353737955118893	0.1229385045439599
4	PDControl	F	Frontal Cortex	Astro_CD44pos_CHI3L1	astro_cd44pos_chi3l1	ENSG00000171100	MTM1	0.5398473128737935	0.006394098842829272	0.12324592147430025
4	PDControl	F	Frontal Cortex	Astro_CD44pos_CHI3L1	astro_cd44pos_chi3l1	ENSG00000164904	ALDH7A1	0.6919785755835459	0.006439903390187809	0.12368124260973579
4	PDControl	F	Frontal Cortex	Astro_CD44pos_CHI3L1	astro_cd44pos_chi3l1	ENSG00000109381	ELF2	0.39534843742821657	0.006520432688285235	0.12431521991344278
4	PDControl	F	Frontal Cortex	Astro_CD44pos_CHI3L1	astro_cd44pos_chi3l1	ENSG00000163697	APBB2	0.5885172229083633	0.006550592158103256	0.1245205934077001
4	PDControl	F	Frontal Cortex	Astro_CD44pos_CHI3L1	astro_cd44pos_chi3l1	ENSG00000103740	ACSBG1	0.45121444177543424	0.006634284823386727	0.12527753236068168
4	PDControl	F	Frontal Cortex	Astro_CD44pos_CHI3L1	astro_cd44pos_chi3l1	ENSG00000122707	RECK	0.643474432695931	0.006656581370969231	0.12543346926406074
4	PDControl	F	Frontal Cortex	Astro_CD44pos_CHI3L1	astro_cd44pos_chi3l1	ENSG00000124440	HIF3A	0.874846045437442	0.00667367109423554	0.12555064148744252
4	PDControl	F	Frontal Cortex	Astro_CD44pos_CHI3L1	astro_cd44pos_chi3l1	ENSG00000082805	ERC1	0.3404378348410635	0.006691593430060174	0.1256316843931063
4	PDControl	F	Frontal Cortex	Astro_CD44pos_CHI3L1	astro_cd44pos_chi3l1	ENSG00000165478	HEPACAM	0.6415577769629888	0.006787944876129141	0.12650729370892605
4	PDControl	F	Frontal Cortex	Astro_CD44pos_CHI3L1	astro_cd44pos_chi3l1	ENSG00000136205	TNS3	0.5827582099691337	0.006800266959601988	0.12655291186328924
4	PDControl	F	Frontal Cortex	Astro_CD44pos_CHI3L1	astro_cd44pos_chi3l1	ENSG00000074054	CLASP1	0.38867137872296986	0.0069520071639330855	0.12783468739781914
4	PDControl	F	Frontal Cortex	Astro_CD44pos_CHI3L1	astro_cd44pos_chi3l1	ENSG00000008869	HEATR5B	0.5409933521913883	0.006957135748473453	0.12785260196045153
4	PDControl	F	Frontal Cortex	Astro_CD44pos_CHI3L1	astro_cd44pos_chi3l1	ENSG00000171033	PKIA	0.6533766559486676	0.0069720580499927605	0.12792313266726582
4	PDControl	F	Frontal Cortex	Astro_CD44pos_CHI3L1	astro_cd44pos_chi3l1	ENSG00000172340	SUCLG2	0.5417764168350754	0.007059386090031386	0.12879181422546618
4	PDControl	F	Frontal Cortex	Astro_CD44pos_CHI3L1	astro_cd44pos_chi3l1	ENSG00000171310	CHST11	0.5050980674793504	0.00708372853047665	0.12908277711183902
4	PDControl	F	Frontal Cortex	Astro_CD44pos_CHI3L1	astro_cd44pos_chi3l1	ENSG00000087206	UIMC1	0.5738741374484038	0.007126966784721305	0.12956382167228223
4	PDControl	F	Frontal Cortex	Astro_CD44pos_CHI3L1	astro_cd44pos_chi3l1	ENSG00000156052	GNAQ	0.3569742581251649	0.007136882835887336	0.1296423857538518
4	PDControl	F	Frontal Cortex	Astro_CD44pos_CHI3L1	astro_cd44pos_chi3l1	ENSG00000129422	MTUS1	0.4212972033603437	0.007157316830045919	0.1297748607556264
4	PDControl	F	Frontal Cortex	Astro_CD44pos_CHI3L1	astro_cd44pos_chi3l1	ENSG00000163110	PDLIM5	0.4807683936472671	0.0071657479753430954	0.12985122930706613
4	PDControl	F	Frontal Cortex	Astro_CD44pos_CHI3L1	astro_cd44pos_chi3l1	ENSG00000145832	SLC25A48	0.6557422331484135	0.007206835019548251	0.13010441744028264
4	PDControl	F	Frontal Cortex	Astro_CD44pos_CHI3L1	astro_cd44pos_chi3l1	ENSG00000100490	CDKL1	0.6574101028069554	0.00722002007670661	0.13012063359536408
4	PDControl	F	Frontal Cortex	Astro_CD44pos_CHI3L1	astro_cd44pos_chi3l1	ENSG00000100154	TTC28	0.4211672968566784	0.007251177087291442	0.13036727773692527
4	PDControl	F	Frontal Cortex	Astro_CD44pos_CHI3L1	astro_cd44pos_chi3l1	ENSG00000184304	PRKD1	0.412602851573304	0.007312630345414783	0.1308443060928884
4	PDControl	F	Frontal Cortex	Astro_CD44pos_CHI3L1	astro_cd44pos_chi3l1	ENSG00000104447	TRPS1	0.5047801290764369	0.007315375208753942	0.1308443060928884
4	PDControl	F	Frontal Cortex	Astro_CD44pos_CHI3L1	astro_cd44pos_chi3l1	ENSG00000155506	LARP1	0.38478088213844863	0.0073583500662105445	0.13114638814507965
4	PDControl	F	Frontal Cortex	Astro_CD44pos_CHI3L1	astro_cd44pos_chi3l1	ENSG00000155111	CDK19	0.636500883986133	0.007368219659007724	0.13123637382622458
4	PDControl	F	Frontal Cortex	Astro_CD44pos_CHI3L1	astro_cd44pos_chi3l1	ENSG00000185989	RASA3	-0.751859245259122	0.007377242308352803	0.1312687137216132
4	PDControl	F	Frontal Cortex	Astro_CD44pos_CHI3L1	astro_cd44pos_chi3l1	ENSG00000151322	NPAS3	0.46093433900897907	0.007388632392534917	0.13134067237459573
4	PDControl	F	Frontal Cortex	Astro_CD44pos_CHI3L1	astro_cd44pos_chi3l1	ENSG00000081803	CADPS2	0.44796520964578423	0.007391203295679838	0.13135011420766696
4	PDControl	F	Frontal Cortex	Astro_CD44pos_CHI3L1	astro_cd44pos_chi3l1	ENSG00000166295	ANAPC16	0.5777289618748007	0.007467715691349938	0.13188968610979313
4	PDControl	F	Frontal Cortex	Astro_CD44pos_CHI3L1	astro_cd44pos_chi3l1	ENSG00000198763	ND2	1.3281335928315663	0.007490440536125688	0.1320907153657794
4	PDControl	F	Frontal Cortex	Astro_CD44pos_CHI3L1	astro_cd44pos_chi3l1	ENSG00000153814	JAZF1	0.5062132478490753	0.007515364172582185	0.13230889272494262
4	PDControl	F	Frontal Cortex	Astro_CD44pos_CHI3L1	astro_cd44pos_chi3l1	ENSG00000171530	TBCA	0.6539205999971021	0.007516219417691521	0.13230889272494262
4	PDControl	F	Frontal Cortex	Astro_CD44pos_CHI3L1	astro_cd44pos_chi3l1	ENSG00000169519	METTL15	0.6237533875065298	0.007537862168954477	0.1324523424379396
4	PDControl	F	Frontal Cortex	Astro_CD44pos_CHI3L1	astro_cd44pos_chi3l1	ENSG00000196208	GREB1	0.6859403968600644	0.007636931592516759	0.13310375971727187
4	PDControl	F	Frontal Cortex	Astro_CD44pos_CHI3L1	astro_cd44pos_chi3l1	ENSG00000132530	XAF1	-1.0095905879248832	0.007642610192855011	0.13315246029860195
4	PDControl	F	Frontal Cortex	Astro_CD44pos_CHI3L1	astro_cd44pos_chi3l1	ENSG00000100505	TRIM9	0.555846274456453	0.00770242082833418	0.13353370267381087
4	PDControl	F	Frontal Cortex	Astro_CD44pos_CHI3L1	astro_cd44pos_chi3l1	ENSG00000182732	RGS6	-1.0005596534199288	0.007755271111756326	0.1339896220385141
4	PDControl	F	Frontal Cortex	Astro_CD44pos_CHI3L1	astro_cd44pos_chi3l1	ENSG00000143420	ENSA	0.426927970963356	0.0077742762862689834	0.13416366480044045
4	PDControl	F	Frontal Cortex	Astro_CD44pos_CHI3L1	astro_cd44pos_chi3l1	ENSG00000116667	C1orf21	0.38421233293108337	0.007806370977895138	0.13446759103163075
4	PDControl	F	Frontal Cortex	Astro_CD44pos_CHI3L1	astro_cd44pos_chi3l1	ENSG00000110436	SLC1A2	0.4872252956314096	0.00784155046657539	0.1347320663504612
4	PDControl	F	Frontal Cortex	Astro_CD44pos_CHI3L1	astro_cd44pos_chi3l1	ENSG00000154928	EPHB1	0.5960929599984484	0.007896041081008059	0.13517257859985066
4	PDControl	F	Frontal Cortex	Astro_CD44pos_CHI3L1	astro_cd44pos_chi3l1	ENSG00000198839	ZNF277	0.5316092067985787	0.007909955671540594	0.13529019681584462
4	PDControl	F	Frontal Cortex	Astro_CD44pos_CHI3L1	astro_cd44pos_chi3l1	ENSG00000049618	ARID1B	0.3070201140796378	0.007928155534364477	0.1354133790235139
4	PDControl	F	Frontal Cortex	Astro_CD44pos_CHI3L1	astro_cd44pos_chi3l1	ENSG00000137693	YAP1	0.4957541016557059	0.00792822324030069	0.1354133790235139
4	PDControl	F	Frontal Cortex	Astro_CD44pos_CHI3L1	astro_cd44pos_chi3l1	ENSG00000065615	CYB5R4	0.44856739277940694	0.007940049720749066	0.13548810446665827
4	PDControl	F	Frontal Cortex	Astro_CD44pos_CHI3L1	astro_cd44pos_chi3l1	ENSG00000158458	NRG2	0.557084913275852	0.007945611726161234	0.1355329154775135
4	PDControl	F	Frontal Cortex	Astro_CD44pos_CHI3L1	astro_cd44pos_chi3l1	ENSG00000026103	FAS	0.7874089295958475	0.007983175164407599	0.13593924998234239
4	PDControl	F	Frontal Cortex	Astro_CD44pos_CHI3L1	astro_cd44pos_chi3l1	ENSG00000175600	SUGCT	0.6115434050687236	0.007989919040190927	0.13597884888916273
4	PDControl	F	Frontal Cortex	Astro_CD44pos_CHI3L1	astro_cd44pos_chi3l1	ENSG00000107077	KDM4C	0.3550612987383106	0.0080140468072759	0.13623043443758964
4	PDControl	F	Frontal Cortex	Astro_CD44pos_CHI3L1	astro_cd44pos_chi3l1	ENSG00000111271	ACAD10	0.5612271354198715	0.008020518540230124	0.13629862235667708
4	PDControl	F	Frontal Cortex	Astro_CD44pos_CHI3L1	astro_cd44pos_chi3l1	ENSG00000078124	ACER3	0.5385891379055145	0.008040853929888707	0.1364725097244379
4	PDControl	F	Frontal Cortex	Astro_CD44pos_CHI3L1	astro_cd44pos_chi3l1	ENSG00000205213	LGR4	0.5605230928554921	0.008057052303518313	0.13657591212244835
4	PDControl	F	Frontal Cortex	Astro_CD44pos_CHI3L1	astro_cd44pos_chi3l1	ENSG00000198668	CALM1	-0.6172786871439468	0.008058675288315173	0.13658670542362164
4	PDControl	F	Frontal Cortex	Astro_CD44pos_CHI3L1	astro_cd44pos_chi3l1	ENSG00000196218	RYR1	0.7329980759151837	0.008097101813282537	0.13692872099261286
4	PDControl	F	Frontal Cortex	Astro_CD44pos_CHI3L1	astro_cd44pos_chi3l1	ENSG00000078687	TNRC6C	0.4308323303686459	0.008109683788857467	0.1369718515662235
4	PDControl	F	Frontal Cortex	Astro_CD44pos_CHI3L1	astro_cd44pos_chi3l1	ENSG00000100412	ACO2	0.49484923593508423	0.008116073108383595	0.1369911866376823
4	PDControl	F	Frontal Cortex	Astro_CD44pos_CHI3L1	astro_cd44pos_chi3l1	ENSG00000165795	NDRG2	0.5205024369066118	0.008176377674730024	0.1374211932478396
4	PDControl	F	Frontal Cortex	Astro_CD44pos_CHI3L1	astro_cd44pos_chi3l1	ENSG00000145982	FARS2	0.42845370624905055	0.008187008548253513	0.13744086433897007
4	PDControl	F	Frontal Cortex	Astro_CD44pos_CHI3L1	astro_cd44pos_chi3l1	ENSG00000064652	SNX24	0.5587211548882678	0.008258232254243556	0.13799248281208887
4	PDControl	F	Frontal Cortex	Astro_CD44pos_CHI3L1	astro_cd44pos_chi3l1	ENSG00000151090	THRB	0.5016207969885924	0.008261088150526567	0.13799248281208887
4	PDControl	F	Frontal Cortex	Astro_CD44pos_CHI3L1	astro_cd44pos_chi3l1	ENSG00000204842	ATXN2	0.31934339010626545	0.008402817259357707	0.1391249164513215
4	PDControl	F	Frontal Cortex	Astro_CD44pos_CHI3L1	astro_cd44pos_chi3l1	ENSG00000105088	OLFM2	0.494346302351814	0.008449971989520348	0.13944719325722923
4	PDControl	F	Frontal Cortex	Astro_CD44pos_CHI3L1	astro_cd44pos_chi3l1	ENSG00000145819	ARHGAP26	0.5367955485191178	0.008544290274929789	0.14020682876663607
4	PDControl	F	Frontal Cortex	Astro_CD44pos_CHI3L1	astro_cd44pos_chi3l1	ENSG00000101849	TBL1X	0.4418860175111927	0.008582789960576105	0.14049145932934046
4	PDControl	F	Frontal Cortex	Astro_CD44pos_CHI3L1	astro_cd44pos_chi3l1	ENSG00000164970	FAM219A	0.6055434888360285	0.00865814014905798	0.14112964670267894
4	PDControl	F	Frontal Cortex	Astro_CD44pos_CHI3L1	astro_cd44pos_chi3l1	ENSG00000076555	ACACB	0.511500480280267	0.008740611673333877	0.14162491100298755
4	PDControl	F	Frontal Cortex	Astro_CD44pos_CHI3L1	astro_cd44pos_chi3l1	ENSG00000023228	NDUFS1	0.3911591865567683	0.008960710071673575	0.14340464552157436
4	PDControl	F	Frontal Cortex	Astro_CD44pos_CHI3L1	astro_cd44pos_chi3l1	ENSG00000163644	PPM1K	0.5823093399932127	0.00899771700406226	0.1436590185325207
4	PDControl	F	Frontal Cortex	Astro_CD44pos_CHI3L1	astro_cd44pos_chi3l1	ENSG00000109911	ELP4	0.5255565998067313	0.009030940396223302	0.14387678327829317
4	PDControl	F	Frontal Cortex	Astro_CD44pos_CHI3L1	astro_cd44pos_chi3l1	ENSG00000154380	ENAH	0.4628786469745627	0.009061012539620437	0.14416269252895678
4	PDControl	F	Frontal Cortex	Astro_CD44pos_CHI3L1	astro_cd44pos_chi3l1	ENSG00000173905	GOLIM4	0.5078129559694968	0.00914512013456802	0.1447194492368614
4	PDControl	F	Frontal Cortex	Astro_CD44pos_CHI3L1	astro_cd44pos_chi3l1	ENSG00000257103	LSM14A	0.30917815628424083	0.009349815118943805	0.14610556510353592
4	PDControl	F	Frontal Cortex	Astro_CD44pos_CHI3L1	astro_cd44pos_chi3l1	ENSG00000101871	MID1	0.4854372934730211	0.00954530922387631	0.14751623340393988
4	PDControl	F	Frontal Cortex	Astro_CD44pos_CHI3L1	astro_cd44pos_chi3l1	ENSG00000104695	PPP2CB	0.5266615593185469	0.009578985630314195	0.14774645206100312
4	PDControl	F	Frontal Cortex	Astro_CD44pos_CHI3L1	astro_cd44pos_chi3l1	ENSG00000087258	GNAO1	0.4158202547231653	0.009636993005631759	0.14816896806510632
4	PDControl	F	Frontal Cortex	Astro_CD44pos_CHI3L1	astro_cd44pos_chi3l1	ENSG00000090905	TNRC6A	0.36007123827975995	0.00964355885668143	0.1482534592708264
4	PDControl	F	Frontal Cortex	Astro_CD44pos_CHI3L1	astro_cd44pos_chi3l1	ENSG00000145439	CBR4	0.4724064016316838	0.009661685479138149	0.1483982686154018
4	PDControl	F	Frontal Cortex	Astro_CD44pos_CHI3L1	astro_cd44pos_chi3l1	ENSG00000007392	LUC7L	-0.4031271143294832	0.009672140913147428	0.148440495976178
4	PDControl	F	Frontal Cortex	Astro_CD44pos_CHI3L1	astro_cd44pos_chi3l1	ENSG00000154930	ACSS1	0.423901315865554	0.009728257079219236	0.1487793260482151
4	PDControl	F	Frontal Cortex	Astro_CD44pos_CHI3L1	astro_cd44pos_chi3l1	ENSG00000100345	MYH9	-0.613494662869849	0.009731811264844379	0.1487871550137478
4	PDControl	F	Frontal Cortex	Astro_CD44pos_CHI3L1	astro_cd44pos_chi3l1	ENSG00000145495	MARCHF6	0.3341745844897135	0.009741292865508821	0.14883077054341104
4	PDControl	F	Frontal Cortex	Astro_CD44pos_CHI3L1	astro_cd44pos_chi3l1	ENSG00000074201	CLNS1A	0.5688635828323347	0.009772709690919429	0.14907794528492474
4	PDControl	F	Frontal Cortex	Astro_CD44pos_CHI3L1	astro_cd44pos_chi3l1	ENSG00000071242	RPS6KA2	0.4036229590585254	0.009828060000203845	0.14938187383616647
4	PDControl	F	Frontal Cortex	Astro_CD44pos_CHI3L1	astro_cd44pos_chi3l1	ENSG00000134532	SOX5	0.4662271787148793	0.009923909261935114	0.14994053986962794
4	PDControl	F	Frontal Cortex	Astro_CD44pos_CHI3L1	astro_cd44pos_chi3l1	ENSG00000163681	SLMAP	0.376936356515575	0.00992446325931806	0.14994053986962794
4	PDControl	F	Frontal Cortex	Astro_CD44pos_CHI3L1	astro_cd44pos_chi3l1	ENSG00000197121	PGAP1	-0.5665933294555945	0.0100192464962571	0.15063772002565054
4	PDControl	F	Frontal Cortex	Astro_CD44pos_CHI3L1	astro_cd44pos_chi3l1	ENSG00000173482	PTPRM	0.4738902190225538	0.010096254291790745	0.15117017300667288
4	PDControl	F	Frontal Cortex	Astro_CD44pos_CHI3L1	astro_cd44pos_chi3l1	ENSG00000270049	ATP6V0D1-DT	0.6522897780987336	0.010112542697220379	0.15129812503747625
4	PDControl	F	Frontal Cortex	Astro_CD44pos_CHI3L1	astro_cd44pos_chi3l1	ENSG00000101134	DOK5	0.5203351948869859	0.010280946768492423	0.15248336904330922
4	PDControl	F	Frontal Cortex	Astro_CD44pos_CHI3L1	astro_cd44pos_chi3l1	ENSG00000164188	RANBP3L	0.7031921320136671	0.010320261171274783	0.15281574025891928
4	PDControl	F	Frontal Cortex	Astro_CD44pos_CHI3L1	astro_cd44pos_chi3l1	ENSG00000224597	ENSG00000224597	0.4769461998887614	0.010419151367628136	0.15336701147037166
4	PDControl	F	Frontal Cortex	Astro_CD44pos_CHI3L1	astro_cd44pos_chi3l1	ENSG00000152601	MBNL1	0.4493680559958584	0.010460885756031981	0.15358953605043701
4	PDControl	F	Frontal Cortex	Astro_CD44pos_CHI3L1	astro_cd44pos_chi3l1	ENSG00000109680	TBC1D19	0.5085437124569516	0.01049299279772853	0.15379608643148088
4	PDControl	F	Frontal Cortex	Astro_CD44pos_CHI3L1	astro_cd44pos_chi3l1	ENSG00000164253	WDR41	0.5630138196481385	0.010624628612110954	0.1544518673328249
4	PDControl	F	Frontal Cortex	Astro_CD44pos_CHI3L1	astro_cd44pos_chi3l1	ENSG00000132478	UNK	0.4734238734637142	0.010631068089328467	0.15447305414712442
4	PDControl	F	Frontal Cortex	Astro_CD44pos_CHI3L1	astro_cd44pos_chi3l1	ENSG00000122545	SEPTIN7	0.4135040732486761	0.010641860262096287	0.15453460717498646
4	PDControl	F	Frontal Cortex	Astro_CD44pos_CHI3L1	astro_cd44pos_chi3l1	ENSG00000128872	TMOD2	0.4231739285976568	0.010732432596801084	0.15501372189516124
4	PDControl	F	Frontal Cortex	Astro_CD44pos_CHI3L1	astro_cd44pos_chi3l1	ENSG00000165113	GKAP1	0.5567396569758714	0.01073803410917348	0.15505324917073193
4	PDControl	F	Frontal Cortex	Astro_CD44pos_CHI3L1	astro_cd44pos_chi3l1	ENSG00000121440	PDZRN3	0.4370945031493534	0.01079988159775193	0.15556499493192302
4	PDControl	F	Frontal Cortex	Astro_CD44pos_CHI3L1	astro_cd44pos_chi3l1	ENSG00000124788	ATXN1	0.4005764459737353	0.01086618163874156	0.15606563943377114
4	PDControl	F	Frontal Cortex	Astro_CD44pos_CHI3L1	astro_cd44pos_chi3l1	ENSG00000109099	PMP22	0.6688509589353151	0.010869466294744915	0.15609134293498936
4	PDControl	F	Frontal Cortex	Astro_CD44pos_CHI3L1	astro_cd44pos_chi3l1	ENSG00000172939	OXSR1	-0.5440141011665833	0.011008108818525052	0.1570668037291828
4	PDControl	F	Frontal Cortex	Astro_CD44pos_CHI3L1	astro_cd44pos_chi3l1	ENSG00000179715	PCED1B	0.7035148748116757	0.01101801329115688	0.15714625846539257
4	PDControl	F	Frontal Cortex	Astro_CD44pos_CHI3L1	astro_cd44pos_chi3l1	ENSG00000183723	CMTM4	0.4976402389816226	0.011044627466426532	0.15734759594065875
4	PDControl	F	Frontal Cortex	Astro_CD44pos_CHI3L1	astro_cd44pos_chi3l1	ENSG00000048828	FAM120A	0.45101900581664456	0.011163086747188335	0.1581150067551395
4	PDControl	F	Frontal Cortex	Astro_CD44pos_CHI3L1	astro_cd44pos_chi3l1	ENSG00000128923	MINDY2	0.523058352284445	0.011253035789457003	0.15870883436300462
4	PDControl	F	Frontal Cortex	Astro_CD44pos_CHI3L1	astro_cd44pos_chi3l1	ENSG00000271904	ENSG00000271904	0.975775099002461	0.011336307890360324	0.15908705579107527
4	PDControl	F	Frontal Cortex	Astro_CD44pos_CHI3L1	astro_cd44pos_chi3l1	ENSG00000186153	WWOX	0.4508604589326346	0.011339220582294907	0.15910580831330423
4	PDControl	F	Frontal Cortex	Astro_CD44pos_CHI3L1	astro_cd44pos_chi3l1	ENSG00000118007	STAG1	0.3985452511938865	0.011398118462091574	0.15939123793348747
4	PDControl	F	Frontal Cortex	Astro_CD44pos_CHI3L1	astro_cd44pos_chi3l1	ENSG00000147044	CASK	0.4707025596892409	0.011516210703348117	0.16013474309171635
4	PDControl	F	Frontal Cortex	Astro_CD44pos_CHI3L1	astro_cd44pos_chi3l1	ENSG00000135090	TAOK3	0.34207646954449267	0.011543423648949074	0.1603143314134358
4	PDControl	F	Frontal Cortex	Astro_CD44pos_CHI3L1	astro_cd44pos_chi3l1	ENSG00000226419	SLC16A1-AS1	0.49970956027832525	0.011570988654241993	0.16049236094546135
4	PDControl	F	Frontal Cortex	Astro_CD44pos_CHI3L1	astro_cd44pos_chi3l1	ENSG00000175764	TTLL11	0.49368632363315257	0.011571929796362629	0.16049236094546135
4	PDControl	F	Frontal Cortex	Astro_CD44pos_CHI3L1	astro_cd44pos_chi3l1	ENSG00000041982	TNC	-2.0256881811118976	0.011624965889230825	0.1608660410154398
4	PDControl	F	Frontal Cortex	Astro_CD44pos_CHI3L1	astro_cd44pos_chi3l1	ENSG00000148842	CNNM2	0.3996460530334849	0.011651371732831272	0.16103559980572463
4	PDControl	F	Frontal Cortex	Astro_CD44pos_CHI3L1	astro_cd44pos_chi3l1	ENSG00000026508	CD44	-0.8497454827804534	0.01182908590946255	0.16206321631739856
4	PDControl	F	Frontal Cortex	Astro_CD44pos_CHI3L1	astro_cd44pos_chi3l1	ENSG00000126785	RHOJ	0.7690161998420448	0.011856472293309356	0.16222177199531312
4	PDControl	F	Frontal Cortex	Astro_CD44pos_CHI3L1	astro_cd44pos_chi3l1	ENSG00000112851	ERBIN	0.44957433182891293	0.01211563965061804	0.16388952852450847
4	PDControl	F	Frontal Cortex	Astro_CD44pos_CHI3L1	astro_cd44pos_chi3l1	ENSG00000140396	NCOA2	0.37708516385055013	0.01219922284170799	0.16432997480396463
4	PDControl	F	Frontal Cortex	Astro_CD44pos_CHI3L1	astro_cd44pos_chi3l1	ENSG00000069431	ABCC9	0.5914389566593217	0.012206540079740579	0.16437493064359768
4	PDControl	F	Frontal Cortex	Astro_CD44pos_CHI3L1	astro_cd44pos_chi3l1	ENSG00000146555	SDK1	0.6601036962048559	0.012227313207043684	0.1645112017111365
4	PDControl	F	Frontal Cortex	Astro_CD44pos_CHI3L1	astro_cd44pos_chi3l1	ENSG00000197410	DCHS2	0.7904150853633958	0.01223031445829187	0.1645327470480422
4	PDControl	F	Frontal Cortex	Astro_CD44pos_CHI3L1	astro_cd44pos_chi3l1	ENSG00000080546	SESN1	0.4936543241903246	0.01229701838787743	0.16497338225770988
4	PDControl	F	Frontal Cortex	Astro_CD44pos_CHI3L1	astro_cd44pos_chi3l1	ENSG00000043093	DCUN1D1	0.49619692196010323	0.012610569651164338	0.16705144899855293
4	PDControl	F	Frontal Cortex	Astro_CD44pos_CHI3L1	astro_cd44pos_chi3l1	ENSG00000101004	NINL	0.5281351526465272	0.012620920784744442	0.16710111184891493
4	PDControl	F	Frontal Cortex	Astro_CD44pos_CHI3L1	astro_cd44pos_chi3l1	ENSG00000196628	TCF4	0.3631001770807316	0.012646412750237321	0.16731865536056764
4	PDControl	F	Frontal Cortex	Astro_CD44pos_CHI3L1	astro_cd44pos_chi3l1	ENSG00000143970	ASXL2	0.43389050336246093	0.01266764428824311	0.1674641630305231
4	PDControl	F	Frontal Cortex	Astro_CD44pos_CHI3L1	astro_cd44pos_chi3l1	ENSG00000076641	PAG1	0.5153344109113949	0.012714024420399988	0.16772111836766174
4	PDControl	F	Frontal Cortex	Astro_CD44pos_CHI3L1	astro_cd44pos_chi3l1	ENSG00000172765	TMCC1	0.43573139622123946	0.012850890868456363	0.16853593932456032
4	PDControl	F	Frontal Cortex	Astro_CD44pos_CHI3L1	astro_cd44pos_chi3l1	ENSG00000112576	CCND3	0.5593408289484403	0.012905967834372487	0.1688366842156219
4	PDControl	F	Frontal Cortex	Astro_CD44pos_CHI3L1	astro_cd44pos_chi3l1	ENSG00000109919	MTCH2	0.49143225428623527	0.012921489666533142	0.16890166145894006
4	PDControl	F	Frontal Cortex	Astro_CD44pos_CHI3L1	astro_cd44pos_chi3l1	ENSG00000165521	EML5	0.454174261662752	0.012937304805006355	0.16897192541120692
4	PDControl	F	Frontal Cortex	Astro_CD44pos_CHI3L1	astro_cd44pos_chi3l1	ENSG00000075711	DLG1	0.38529766628171025	0.012941438454162638	0.16899569644980258
4	PDControl	F	Frontal Cortex	Astro_CD44pos_CHI3L1	astro_cd44pos_chi3l1	ENSG00000005339	CREBBP	0.33643848140880817	0.013021961768244049	0.16953400669941268
4	PDControl	F	Frontal Cortex	Astro_CD44pos_CHI3L1	astro_cd44pos_chi3l1	ENSG00000091428	RAPGEF4	0.6477840910319905	0.013112435701857933	0.1700330917715507
4	PDControl	F	Frontal Cortex	Astro_CD44pos_CHI3L1	astro_cd44pos_chi3l1	ENSG00000108510	MED13	0.32562159313501127	0.013227878884683178	0.17069843092426534
4	PDControl	F	Frontal Cortex	Astro_CD44pos_CHI3L1	astro_cd44pos_chi3l1	ENSG00000078295	ADCY2	0.4208861640679391	0.013240687335591573	0.17079188229624853
4	PDControl	F	Frontal Cortex	Astro_CD44pos_CHI3L1	astro_cd44pos_chi3l1	ENSG00000114439	BBX	0.4365652649890066	0.013393089753824526	0.1716865549638576
4	PDControl	F	Frontal Cortex	Astro_CD44pos_CHI3L1	astro_cd44pos_chi3l1	ENSG00000248309	MEF2C-AS1	0.5107514322471847	0.013419127684730426	0.17188697631064023
4	PDControl	F	Frontal Cortex	Astro_CD44pos_CHI3L1	astro_cd44pos_chi3l1	ENSG00000152767	FARP1	0.42166292217811296	0.013525538618951923	0.17251414681414268
4	PDControl	F	Frontal Cortex	Astro_CD44pos_CHI3L1	astro_cd44pos_chi3l1	ENSG00000174953	DHX36	-0.4467983133019766	0.013550891994049182	0.17264286535690898
4	PDControl	F	Frontal Cortex	Astro_CD44pos_CHI3L1	astro_cd44pos_chi3l1	ENSG00000138029	HADHB	0.44326241020179324	0.013571326247986201	0.17279578539548893
4	PDControl	F	Frontal Cortex	Astro_CD44pos_CHI3L1	astro_cd44pos_chi3l1	ENSG00000107317	PTGDS	-0.5241394405364304	0.013615496789989174	0.17298914499852028
4	PDControl	F	Frontal Cortex	Astro_CD44pos_CHI3L1	astro_cd44pos_chi3l1	ENSG00000013619	MAMLD1	0.5747212940100628	0.013661435866320668	0.17326843909300899
4	PDControl	F	Frontal Cortex	Astro_CD44pos_CHI3L1	astro_cd44pos_chi3l1	ENSG00000234377	OBI1-AS1	0.7335812197281939	0.013687008435528326	0.17336814759596977
4	PDControl	F	Frontal Cortex	Astro_CD44pos_CHI3L1	astro_cd44pos_chi3l1	ENSG00000103047	TANGO6	0.4527498118224038	0.013708445052520186	0.1735099375868504
4	PDControl	F	Frontal Cortex	Astro_CD44pos_CHI3L1	astro_cd44pos_chi3l1	ENSG00000170430	MGMT	0.6144467240873164	0.013732434353937211	0.17359131260367738
4	PDControl	F	Frontal Cortex	Astro_CD44pos_CHI3L1	astro_cd44pos_chi3l1	ENSG00000019991	HGF	0.7786741271529243	0.013745498539578103	0.17368735535324042
4	PDControl	F	Frontal Cortex	Astro_CD44pos_CHI3L1	astro_cd44pos_chi3l1	ENSG00000171132	PRKCE	0.4999152785045755	0.013779919469146626	0.17383748745143476
4	PDControl	F	Frontal Cortex	Astro_CD44pos_CHI3L1	astro_cd44pos_chi3l1	ENSG00000158321	AUTS2	0.319877008363445	0.01378341706156033	0.17384190234594618
4	PDControl	F	Frontal Cortex	Astro_CD44pos_CHI3L1	astro_cd44pos_chi3l1	ENSG00000162415	ZSWIM5	0.47384129730822977	0.013838124431671046	0.17411181717128546
4	PDControl	F	Frontal Cortex	Astro_CD44pos_CHI3L1	astro_cd44pos_chi3l1	ENSG00000146151	HMGCLL1	0.8186120887601698	0.01400530420866669	0.1748856693326105
4	PDControl	F	Frontal Cortex	Astro_CD44pos_CHI3L1	astro_cd44pos_chi3l1	ENSG00000133226	SRRM1	-0.5382512651488156	0.01402143428773037	0.17501896757322422
4	PDControl	F	Frontal Cortex	Astro_CD44pos_CHI3L1	astro_cd44pos_chi3l1	ENSG00000033800	PIAS1	0.3924781971294191	0.014065985185037162	0.17530610334540814
4	PDControl	F	Frontal Cortex	Astro_CD44pos_CHI3L1	astro_cd44pos_chi3l1	ENSG00000271860	LOC101927314	0.6870753425242153	0.014252928897094307	0.1763676930079525
4	PDControl	F	Frontal Cortex	Astro_CD44pos_CHI3L1	astro_cd44pos_chi3l1	ENSG00000253944	ENSG00000253944	0.6993001926635314	0.01428305088350282	0.17652642527167436
4	PDControl	F	Frontal Cortex	Astro_CD44pos_CHI3L1	astro_cd44pos_chi3l1	ENSG00000196358	NTNG2	0.7573022376925094	0.014304141345802303	0.17660780342618865
4	PDControl	F	Frontal Cortex	Astro_CD44pos_CHI3L1	astro_cd44pos_chi3l1	ENSG00000270207	ENSG00000270207	0.7603656247096868	0.014410931464434956	0.1771743687052433
4	PDControl	F	Frontal Cortex	Astro_CD44pos_CHI3L1	astro_cd44pos_chi3l1	ENSG00000086544	ITPKC	1.040538165419009	0.014492936717462804	0.17774832203947774
4	PDControl	F	Frontal Cortex	Astro_CD44pos_CHI3L1	astro_cd44pos_chi3l1	ENSG00000147905	ZCCHC7	0.55043555632672	0.014561065326202776	0.17809149251167308
4	PDControl	F	Frontal Cortex	Astro_CD44pos_CHI3L1	astro_cd44pos_chi3l1	ENSG00000151893	CACUL1	0.3750971270842216	0.014670402783637742	0.17861984409929077
4	PDControl	F	Frontal Cortex	Astro_CD44pos_CHI3L1	astro_cd44pos_chi3l1	ENSG00000247708	STX18-AS1	0.5467666219519334	0.01501477054102629	0.1806066998827965
4	PDControl	F	Frontal Cortex	Astro_CD44pos_CHI3L1	astro_cd44pos_chi3l1	ENSG00000090565	RAB11FIP3	-0.4808240907685253	0.015074674864035792	0.18087848164231926
4	PDControl	F	Frontal Cortex	Astro_CD44pos_CHI3L1	astro_cd44pos_chi3l1	ENSG00000148482	SLC39A12	0.641259423263314	0.015187207255376749	0.18148968214692845
4	PDControl	F	Frontal Cortex	Astro_CD44pos_CHI3L1	astro_cd44pos_chi3l1	ENSG00000164124	TMEM144	0.6837581606015153	0.015200661683495079	0.18156511340507597
4	PDControl	F	Frontal Cortex	Astro_CD44pos_CHI3L1	astro_cd44pos_chi3l1	ENSG00000138430	OLA1	0.5396092211967147	0.015221155284019256	0.18167482256830098
4	PDControl	F	Frontal Cortex	Astro_CD44pos_CHI3L1	astro_cd44pos_chi3l1	ENSG00000121542	SEC22A	0.6098939737721558	0.015303186272664429	0.18215263588263284
4	PDControl	F	Frontal Cortex	Astro_CD44pos_CHI3L1	astro_cd44pos_chi3l1	ENSG00000226124	FTCDNL1	0.5671849701023577	0.015314874987168787	0.18218154976379913
4	PDControl	F	Frontal Cortex	Astro_CD44pos_CHI3L1	astro_cd44pos_chi3l1	ENSG00000145675	PIK3R1	0.4906334277422628	0.015346138781337764	0.1823994203723552
4	PDControl	F	Frontal Cortex	Astro_CD44pos_CHI3L1	astro_cd44pos_chi3l1	ENSG00000245526	LINC00461	0.514224706391575	0.015387287915992023	0.1826607749648558
4	PDControl	F	Frontal Cortex	Astro_CD44pos_CHI3L1	astro_cd44pos_chi3l1	ENSG00000168575	SLC20A2	0.5696551292769421	0.015425586252605629	0.18280165947138846
4	PDControl	F	Frontal Cortex	Astro_CD44pos_CHI3L1	astro_cd44pos_chi3l1	ENSG00000185070	FLRT2	0.41921615707047355	0.015514016710053962	0.18330682420279457
4	PDControl	F	Frontal Cortex	Astro_CD44pos_CHI3L1	astro_cd44pos_chi3l1	ENSG00000224165	DNAJC27-AS1	0.8236003250712285	0.01555818727453301	0.18355506536130797
4	PDControl	F	Frontal Cortex	Astro_CD44pos_CHI3L1	astro_cd44pos_chi3l1	ENSG00000085382	HACE1	0.40571560954164987	0.01569905133212215	0.1842075492240977
4	PDControl	F	Frontal Cortex	Astro_CD44pos_CHI3L1	astro_cd44pos_chi3l1	ENSG00000114126	TFDP2	0.47518874169644665	0.015804891657375097	0.18468887288104135
4	PDControl	F	Frontal Cortex	Astro_CD44pos_CHI3L1	astro_cd44pos_chi3l1	ENSG00000196220	SRGAP3	0.3796223421634686	0.016042335176342137	0.18594057996729388
4	PDControl	F	Frontal Cortex	Astro_CD44pos_CHI3L1	astro_cd44pos_chi3l1	ENSG00000168300	PCMTD1	0.39082163451698904	0.01606370856318761	0.186023320388317
4	PDControl	F	Frontal Cortex	Astro_CD44pos_CHI3L1	astro_cd44pos_chi3l1	ENSG00000237877	ENSG00000237877	0.48205002749549664	0.016134125886081596	0.18647387114762223
4	PDControl	F	Frontal Cortex	Astro_CD44pos_CHI3L1	astro_cd44pos_chi3l1	ENSG00000144893	MED12L	0.40762905890664847	0.0161499691274044	0.18647551995614195
4	PDControl	F	Frontal Cortex	Astro_CD44pos_CHI3L1	astro_cd44pos_chi3l1	ENSG00000073921	PICALM	0.38787834204625327	0.01618236873339825	0.1866414212833035
4	PDControl	F	Frontal Cortex	Astro_CD44pos_CHI3L1	astro_cd44pos_chi3l1	ENSG00000179104	TMTC2	0.5180082357387406	0.01623496205977388	0.18684170265975225
4	PDControl	F	Frontal Cortex	Astro_CD44pos_CHI3L1	astro_cd44pos_chi3l1	ENSG00000082996	RNF13	0.47198160150212765	0.01635827347013308	0.18754629512938992
4	PDControl	F	Frontal Cortex	Astro_CD44pos_CHI3L1	astro_cd44pos_chi3l1	ENSG00000237298	TTN-AS1	0.5260555986807969	0.016583880592333566	0.18874999302864662
4	PDControl	F	Frontal Cortex	Astro_CD44pos_CHI3L1	astro_cd44pos_chi3l1	ENSG00000134138	MEIS2	0.3617379540078147	0.01659911636611398	0.1888297717362598
4	PDControl	F	Frontal Cortex	Astro_CD44pos_CHI3L1	astro_cd44pos_chi3l1	ENSG00000143756	FBXO28	0.4393353108652134	0.016776580603889736	0.18962448906315885
4	PDControl	F	Frontal Cortex	Astro_CD44pos_CHI3L1	astro_cd44pos_chi3l1	ENSG00000286757	ENSG00000286757	0.4848773869981944	0.01693229046975239	0.19041505264321912
4	PDControl	F	Frontal Cortex	Astro_CD44pos_CHI3L1	astro_cd44pos_chi3l1	ENSG00000140470	ADAMTS17	0.5539337556501858	0.0170582471642688	0.1911061261052483
4	PDControl	F	Frontal Cortex	Astro_CD44pos_CHI3L1	astro_cd44pos_chi3l1	ENSG00000121879	PIK3CA	0.4342261447634499	0.017112494644237922	0.19140798283954544
4	PDControl	F	Frontal Cortex	Astro_CD44pos_CHI3L1	astro_cd44pos_chi3l1	ENSG00000225377	NRSN2-AS1	0.49737683386291653	0.017120909191297162	0.1914634426968136
4	PDControl	F	Frontal Cortex	Astro_CD44pos_CHI3L1	astro_cd44pos_chi3l1	ENSG00000154310	TNIK	0.45344247767455137	0.017175484959754187	0.19184139848526793
4	PDControl	F	Frontal Cortex	Astro_CD44pos_CHI3L1	astro_cd44pos_chi3l1	ENSG00000163848	ZNF148	0.45177677986159814	0.017250193595791854	0.19221852485641966
4	PDControl	F	Frontal Cortex	Astro_CD44pos_CHI3L1	astro_cd44pos_chi3l1	ENSG00000132849	PATJ	0.384004789479385	0.01735648833878926	0.19269562527528053
4	PDControl	F	Frontal Cortex	Astro_CD44pos_CHI3L1	astro_cd44pos_chi3l1	ENSG00000184408	KCND2	0.7172074041562384	0.017371400997718466	0.19275303033200666
4	PDControl	F	Frontal Cortex	Astro_CD44pos_CHI3L1	astro_cd44pos_chi3l1	ENSG00000187147	RNF220	0.5897948756017009	0.017417225574760165	0.19294592633492388
4	PDControl	F	Frontal Cortex	Astro_CD44pos_CHI3L1	astro_cd44pos_chi3l1	ENSG00000196361	ELAVL3	0.5687565024270427	0.017424143291767506	0.1929488228257585
4	PDControl	F	Frontal Cortex	Astro_CD44pos_CHI3L1	astro_cd44pos_chi3l1	ENSG00000153827	TRIP12	0.40553987480241815	0.017446907865709464	0.19305274290908578
4	PDControl	F	Frontal Cortex	Astro_CD44pos_CHI3L1	astro_cd44pos_chi3l1	ENSG00000066032	CTNNA2	0.40681113957552384	0.017467537260088293	0.1931330460994178
4	PDControl	F	Frontal Cortex	Astro_CD44pos_CHI3L1	astro_cd44pos_chi3l1	ENSG00000185238	PRMT3	0.6044111171370101	0.017711539917343363	0.19426444532711687
4	PDControl	F	Frontal Cortex	Astro_CD44pos_CHI3L1	astro_cd44pos_chi3l1	ENSG00000120616	EPC1	0.3356250659832476	0.017800391638083807	0.19476851846046025
4	PDControl	F	Frontal Cortex	Astro_CD44pos_CHI3L1	astro_cd44pos_chi3l1	ENSG00000177807	KCNJ10	0.5895169750187792	0.018014313497994806	0.19584043358929662
4	PDControl	F	Frontal Cortex	Astro_CD44pos_CHI3L1	astro_cd44pos_chi3l1	ENSG00000173163	COMMD1	0.4182978861052664	0.018239268956554984	0.19687961632328746
4	PDControl	F	Frontal Cortex	Astro_CD44pos_CHI3L1	astro_cd44pos_chi3l1	ENSG00000170271	FAXDC2	0.6555813434884739	0.01831342841117938	0.19726498074033116
4	PDControl	F	Frontal Cortex	Astro_CD44pos_CHI3L1	astro_cd44pos_chi3l1	ENSG00000272568	CPVL-AS2	0.6852569215789268	0.018326277850277125	0.19731005159559528
4	PDControl	F	Frontal Cortex	Astro_CD44pos_CHI3L1	astro_cd44pos_chi3l1	ENSG00000175048	ZDHHC14	0.5775371067103299	0.01841109670766583	0.19770125203856317
4	PDControl	F	Frontal Cortex	Astro_CD44pos_CHI3L1	astro_cd44pos_chi3l1	ENSG00000162869	PPP1R21	0.40248891192047065	0.01861838149713823	0.19881787051657196
4	PDControl	F	Frontal Cortex	Astro_CD44pos_CHI3L1	astro_cd44pos_chi3l1	ENSG00000107104	KANK1	0.38312560629301906	0.019071172488649618	0.20095687541195542
4	PDControl	F	Frontal Cortex	Astro_CD44pos_CHI3L1	astro_cd44pos_chi3l1	ENSG00000141298	SSH2	0.3352091329173703	0.019150430695176995	0.20133441900308327
4	PDControl	F	Frontal Cortex	Astro_CD44pos_CHI3L1	astro_cd44pos_chi3l1	ENSG00000115840	SLC25A12	0.33481015686467064	0.019152543204260863	0.2013442804775532
4	PDControl	F	Frontal Cortex	Astro_CD44pos_CHI3L1	astro_cd44pos_chi3l1	ENSG00000127922	SEM1	0.5800518753425363	0.0191596681623281	0.2013684468114821
4	PDControl	F	Frontal Cortex	Astro_CD44pos_CHI3L1	astro_cd44pos_chi3l1	ENSG00000111275	ALDH2	0.49332144683435963	0.01916699224606343	0.20141550076352005
4	PDControl	F	Frontal Cortex	Astro_CD44pos_CHI3L1	astro_cd44pos_chi3l1	ENSG00000188580	NKAIN2	0.45362715537142506	0.019179881725644162	0.20145858248959597
4	PDControl	F	Frontal Cortex	Astro_CD44pos_CHI3L1	astro_cd44pos_chi3l1	ENSG00000196236	XPNPEP3	0.5680370096397427	0.019189914817395744	0.20151066976777376
4	PDControl	F	Frontal Cortex	Astro_CD44pos_CHI3L1	astro_cd44pos_chi3l1	ENSG00000102786	INTS6	0.3691395717673336	0.019203900278907695	0.2015927229937524
4	PDControl	F	Frontal Cortex	Astro_CD44pos_CHI3L1	astro_cd44pos_chi3l1	ENSG00000133687	TMTC1	0.5989211815651236	0.01921397475482454	0.20160459974067474
4	PDControl	F	Frontal Cortex	Astro_CD44pos_CHI3L1	astro_cd44pos_chi3l1	ENSG00000185052	SLC24A3	0.6192360944900628	0.019262572294915414	0.20186018451129226
4	PDControl	F	Frontal Cortex	Astro_CD44pos_CHI3L1	astro_cd44pos_chi3l1	ENSG00000170348	TMED10	0.5012880394555443	0.019308279985132366	0.20200224019313615
4	PDControl	F	Frontal Cortex	Astro_CD44pos_CHI3L1	astro_cd44pos_chi3l1	ENSG00000174099	MSRB3	0.5358469152389418	0.019384163520295865	0.20232298285469605
4	PDControl	F	Frontal Cortex	Astro_CD44pos_CHI3L1	astro_cd44pos_chi3l1	ENSG00000181234	TMEM132C	0.6659046161114794	0.019429138678940815	0.2024948171444802
4	PDControl	F	Frontal Cortex	Astro_CD44pos_CHI3L1	astro_cd44pos_chi3l1	ENSG00000128512	DOCK4	0.35621138715367806	0.019489505526603768	0.2028720632216257
4	PDControl	F	Frontal Cortex	Astro_CD44pos_CHI3L1	astro_cd44pos_chi3l1	ENSG00000157110	RBPMS	0.6329876683058506	0.019649036865678277	0.2036913432996073
4	PDControl	F	Frontal Cortex	Astro_CD44pos_CHI3L1	astro_cd44pos_chi3l1	ENSG00000066382	MPPED2	0.44281543665242484	0.019721941349264263	0.20399440595266038
4	PDControl	F	Frontal Cortex	Astro_CD44pos_CHI3L1	astro_cd44pos_chi3l1	ENSG00000165730	STOX1	0.4302157859246991	0.01973703561003518	0.20401921691493766
4	PDControl	F	Frontal Cortex	Astro_CD44pos_CHI3L1	astro_cd44pos_chi3l1	ENSG00000144357	UBR3	0.3054214652859297	0.019836856702107893	0.20442878320521435
4	PDControl	F	Frontal Cortex	Astro_CD44pos_CHI3L1	astro_cd44pos_chi3l1	ENSG00000172456	FGGY	0.5125015735123704	0.019874642345129055	0.20453716727649918
4	PDControl	F	Frontal Cortex	Astro_CD44pos_CHI3L1	astro_cd44pos_chi3l1	ENSG00000185942	NKAIN3	0.6384634213071116	0.019885207283516268	0.20458960891405278
4	PDControl	F	Frontal Cortex	Astro_CD44pos_CHI3L1	astro_cd44pos_chi3l1	ENSG00000186998	EMID1	0.51654003593183	0.019943556748971098	0.20483613281514296
4	PDControl	F	Frontal Cortex	Astro_CD44pos_CHI3L1	astro_cd44pos_chi3l1	ENSG00000174282	ZBTB4	0.5065314082192769	0.020039593876304603	0.20529266872257157
4	PDControl	F	Frontal Cortex	Astro_CD44pos_CHI3L1	astro_cd44pos_chi3l1	ENSG00000110693	SOX6	0.561773212773744	0.020122853330371563	0.20562023150823602
4	PDControl	F	Frontal Cortex	Astro_CD44pos_CHI3L1	astro_cd44pos_chi3l1	ENSG00000185345	PRKN	0.36892711082392893	0.02017755761340167	0.2057880797014705
4	PDControl	F	Frontal Cortex	Astro_CD44pos_CHI3L1	astro_cd44pos_chi3l1	ENSG00000203709	ENSG00000203709	-0.49033542288731713	0.020224442141283216	0.2060389219043242
4	PDControl	F	Frontal Cortex	Astro_CD44pos_CHI3L1	astro_cd44pos_chi3l1	ENSG00000015676	NUDCD3	0.42293372107942684	0.020241997062159463	0.20615356291574025
4	PDControl	F	Frontal Cortex	Astro_CD44pos_CHI3L1	astro_cd44pos_chi3l1	ENSG00000004866	ST7	0.47073184622882636	0.020329696243877583	0.20655997064224615
4	PDControl	F	Frontal Cortex	Astro_CD44pos_CHI3L1	astro_cd44pos_chi3l1	ENSG00000133789	SWAP70	0.7278470756934006	0.020333681327579303	0.20655997064224615
4	PDControl	F	Frontal Cortex	Astro_CD44pos_CHI3L1	astro_cd44pos_chi3l1	ENSG00000109320	NFKB1	0.5832783476176333	0.02037360539581574	0.2066994467652628
4	PDControl	F	Frontal Cortex	Astro_CD44pos_CHI3L1	astro_cd44pos_chi3l1	ENSG00000170579	DLGAP1	0.4671108800752908	0.02040179024030957	0.20681210896228508
4	PDControl	F	Frontal Cortex	Astro_CD44pos_CHI3L1	astro_cd44pos_chi3l1	ENSG00000100354	TNRC6B	0.30665720171951527	0.020490731564112998	0.20723494064189513
4	PDControl	F	Frontal Cortex	Astro_CD44pos_CHI3L1	astro_cd44pos_chi3l1	ENSG00000235703	EOLA2-DT	0.4019495637524173	0.020673396383224577	0.20798118566111895
4	PDControl	F	Frontal Cortex	Astro_CD44pos_CHI3L1	astro_cd44pos_chi3l1	ENSG00000147459	DOCK5	0.5164943233559613	0.02074502816448013	0.20830448739816826
4	PDControl	F	Frontal Cortex	Astro_CD44pos_CHI3L1	astro_cd44pos_chi3l1	ENSG00000162407	PLPP3	0.3795402353216666	0.020799299877793276	0.20840758526393877
4	PDControl	F	Frontal Cortex	Astro_CD44pos_CHI3L1	astro_cd44pos_chi3l1	ENSG00000183783	KCTD8	0.5054970711034201	0.02082184235000579	0.20850523195759052
4	PDControl	F	Frontal Cortex	Astro_CD44pos_CHI3L1	astro_cd44pos_chi3l1	ENSG00000103994	ZNF106	0.4642614805105163	0.02088276967225148	0.20875309527414437
4	PDControl	F	Frontal Cortex	Astro_CD44pos_CHI3L1	astro_cd44pos_chi3l1	ENSG00000044459	CNTLN	0.5309677759589055	0.020904005522622917	0.20883832748674513
4	PDControl	F	Frontal Cortex	Astro_CD44pos_CHI3L1	astro_cd44pos_chi3l1	ENSG00000185532	PRKG1	0.501088918356464	0.020919717401984193	0.20892638082205897
4	PDControl	F	Frontal Cortex	Astro_CD44pos_CHI3L1	astro_cd44pos_chi3l1	ENSG00000080573	COL5A3	0.46193993329888094	0.020985660816480775	0.20917656084445185
4	PDControl	F	Frontal Cortex	Astro_CD44pos_CHI3L1	astro_cd44pos_chi3l1	ENSG00000145934	TENM2	0.5086463052165975	0.021024479955597992	0.2093939070257305
4	PDControl	F	Frontal Cortex	Astro_CD44pos_CHI3L1	astro_cd44pos_chi3l1	ENSG00000251165	F11-AS1	0.6419306291704991	0.021031615959452216	0.2094326881948597
4	PDControl	F	Frontal Cortex	Astro_CD44pos_CHI3L1	astro_cd44pos_chi3l1	ENSG00000224897	POT1-AS1	0.6853796772651828	0.02118419845022158	0.21023910705100332
4	PDControl	F	Frontal Cortex	Astro_CD44pos_CHI3L1	astro_cd44pos_chi3l1	ENSG00000170266	GLB1	0.4589173210032884	0.021318720347148906	0.21079007215962245
4	PDControl	F	Frontal Cortex	Astro_CD44pos_CHI3L1	astro_cd44pos_chi3l1	ENSG00000150625	GPM6A	0.5258892295596791	0.02138921620247419	0.21108812834186683
4	PDControl	F	Frontal Cortex	Astro_CD44pos_CHI3L1	astro_cd44pos_chi3l1	ENSG00000118418	HMGN3	0.5273231481661531	0.021536948063425085	0.21174660696988298
4	PDControl	F	Frontal Cortex	Astro_CD44pos_CHI3L1	astro_cd44pos_chi3l1	ENSG00000187079	TEAD1	0.432381002085954	0.021609798326573615	0.21211650543244334
4	PDControl	F	Frontal Cortex	Astro_CD44pos_CHI3L1	astro_cd44pos_chi3l1	ENSG00000177570	SAMD12	0.5550089385726782	0.021655975588735235	0.21228389632444344
4	PDControl	F	Frontal Cortex	Astro_CD44pos_CHI3L1	astro_cd44pos_chi3l1	ENSG00000115464	USP34	0.31231395463563594	0.021738409541539855	0.21264793972188772
4	PDControl	F	Frontal Cortex	Astro_CD44pos_CHI3L1	astro_cd44pos_chi3l1	ENSG00000246067	ENSG00000246067	0.49658789281974336	0.021742511421404025	0.21266553273578317
4	PDControl	F	Frontal Cortex	Astro_CD44pos_CHI3L1	astro_cd44pos_chi3l1	ENSG00000148655	LRMDA	0.8665251120138979	0.021751794511599813	0.21272021960142487
4	PDControl	F	Frontal Cortex	Astro_CD44pos_CHI3L1	astro_cd44pos_chi3l1	ENSG00000134480	CCNH	0.377482511111924	0.021758201756623772	0.21273771733340022
4	PDControl	F	Frontal Cortex	Astro_CD44pos_CHI3L1	astro_cd44pos_chi3l1	ENSG00000132155	RAF1	0.3479140777169114	0.021918033324476782	0.21346268594398396
4	PDControl	F	Frontal Cortex	Astro_CD44pos_CHI3L1	astro_cd44pos_chi3l1	ENSG00000140455	USP3	0.4355601766654109	0.022075862276496494	0.21406419933883314
4	PDControl	F	Frontal Cortex	Astro_CD44pos_CHI3L1	astro_cd44pos_chi3l1	ENSG00000095637	SORBS1	0.37098788119024384	0.022201996185526113	0.21458340098622405
4	PDControl	F	Frontal Cortex	Astro_CD44pos_CHI3L1	astro_cd44pos_chi3l1	ENSG00000148180	GSN	0.5143226598114063	0.022214398577999478	0.21462089129487855
4	PDControl	F	Frontal Cortex	Astro_CD44pos_CHI3L1	astro_cd44pos_chi3l1	ENSG00000141469	SLC14A1	0.8982830750167059	0.022244992798367683	0.21474419177069146
4	PDControl	F	Frontal Cortex	Astro_CD44pos_CHI3L1	astro_cd44pos_chi3l1	ENSG00000179364	PACS2	0.3827715123884978	0.02231446216955243	0.2149835412711506
4	PDControl	F	Frontal Cortex	Astro_CD44pos_CHI3L1	astro_cd44pos_chi3l1	ENSG00000197157	SND1	0.4375027919427872	0.022364723614507274	0.2152473508971764
4	PDControl	F	Frontal Cortex	Astro_CD44pos_CHI3L1	astro_cd44pos_chi3l1	ENSG00000231646	FSIP2-AS1	0.7458705892118314	0.022454653933534467	0.2154868066039532
4	PDControl	F	Frontal Cortex	Astro_CD44pos_CHI3L1	astro_cd44pos_chi3l1	ENSG00000109339	MAPK10	0.35485325346250285	0.02249257238526878	0.21566462386270238
4	PDControl	F	Frontal Cortex	Astro_CD44pos_CHI3L1	astro_cd44pos_chi3l1	ENSG00000140577	CRTC3	0.37155431932513405	0.02249434095644766	0.21566462386270238
4	PDControl	F	Frontal Cortex	Astro_CD44pos_CHI3L1	astro_cd44pos_chi3l1	ENSG00000116675	DNAJC6	0.5625466767235148	0.022495285409531104	0.21566462386270238
4	PDControl	F	Frontal Cortex	Astro_CD44pos_CHI3L1	astro_cd44pos_chi3l1	ENSG00000137486	ARRB1	0.4965769686953294	0.022531765917533277	0.21579857993013968
4	PDControl	F	Frontal Cortex	Astro_CD44pos_CHI3L1	astro_cd44pos_chi3l1	ENSG00000149346	SLX4IP	0.6474601603754815	0.02253580370024702	0.21581403881679356
4	PDControl	F	Frontal Cortex	Astro_CD44pos_CHI3L1	astro_cd44pos_chi3l1	ENSG00000127990	SGCE	0.546045593787631	0.02257663212665314	0.2160343662973064
4	PDControl	F	Frontal Cortex	Astro_CD44pos_CHI3L1	astro_cd44pos_chi3l1	ENSG00000287100	ENSG00000287100	0.6784491506813639	0.022752167579153337	0.21678202969168595
4	PDControl	F	Frontal Cortex	Astro_CD44pos_CHI3L1	astro_cd44pos_chi3l1	ENSG00000075420	FNDC3B	0.4331096474938674	0.022778075741625763	0.21685850599562143
4	PDControl	F	Frontal Cortex	Astro_CD44pos_CHI3L1	astro_cd44pos_chi3l1	ENSG00000188596	CFAP54	0.7009512845793617	0.02290493123239534	0.21736494869908154
4	PDControl	F	Frontal Cortex	Astro_CD44pos_CHI3L1	astro_cd44pos_chi3l1	ENSG00000139132	FGD4	0.3842365665593235	0.02296746275555692	0.2175707377645238
4	PDControl	F	Frontal Cortex	Astro_CD44pos_CHI3L1	astro_cd44pos_chi3l1	ENSG00000066933	MYO9A	0.4180946084311845	0.023179249741804075	0.218537721195551
4	PDControl	F	Frontal Cortex	Astro_CD44pos_CHI3L1	astro_cd44pos_chi3l1	ENSG00000126870	DYNC2I1	0.3402472487045838	0.023243918243576883	0.21877544240261548
4	PDControl	F	Frontal Cortex	Astro_CD44pos_CHI3L1	astro_cd44pos_chi3l1	ENSG00000145349	CAMK2D	0.3990336884843684	0.023310933991404582	0.21908607810638364
4	PDControl	F	Frontal Cortex	Astro_CD44pos_CHI3L1	astro_cd44pos_chi3l1	ENSG00000169855	ROBO1	0.43747581719550865	0.02332320767471428	0.219131042075649
4	PDControl	F	Frontal Cortex	Astro_CD44pos_CHI3L1	astro_cd44pos_chi3l1	ENSG00000161267	BDH1	0.5137336781494959	0.023568818638361227	0.2199647872252824
4	PDControl	F	Frontal Cortex	Astro_CD44pos_CHI3L1	astro_cd44pos_chi3l1	ENSG00000110958	PTGES3	0.5785714725440494	0.023675559680078548	0.22040246797196067
4	PDControl	F	Frontal Cortex	Astro_CD44pos_CHI3L1	astro_cd44pos_chi3l1	ENSG00000074603	DPP8	0.4407391241368348	0.023752603153903182	0.22067088936282278
4	PDControl	F	Frontal Cortex	Astro_CD44pos_CHI3L1	astro_cd44pos_chi3l1	ENSG00000083067	TRPM3	0.6162349464988228	0.023776136511280656	0.22068364739493945
4	PDControl	F	Frontal Cortex	Astro_CD44pos_CHI3L1	astro_cd44pos_chi3l1	ENSG00000109670	FBXW7	0.42714036836087743	0.02378201526791347	0.22071995613597173
4	PDControl	F	Frontal Cortex	Astro_CD44pos_CHI3L1	astro_cd44pos_chi3l1	ENSG00000107829	FBXW4	0.4477176382143524	0.023817056356033553	0.22088974004856957
4	PDControl	F	Frontal Cortex	Astro_CD44pos_CHI3L1	astro_cd44pos_chi3l1	ENSG00000103657	HERC1	-0.32915548199157296	0.02401877047345366	0.22177288700938957
4	PDControl	F	Frontal Cortex	Astro_CD44pos_CHI3L1	astro_cd44pos_chi3l1	ENSG00000144868	TMEM108	0.4810535280590482	0.02401996320905833	0.22177650687050185
4	PDControl	F	Frontal Cortex	Astro_CD44pos_CHI3L1	astro_cd44pos_chi3l1	ENSG00000236790	LINC00299	0.46106540465869905	0.02408132235119938	0.22204496224605016
4	PDControl	F	Frontal Cortex	Astro_CD44pos_CHI3L1	astro_cd44pos_chi3l1	ENSG00000144040	SFXN5	0.3938156409803337	0.024109315791625886	0.22216456175661484
4	PDControl	F	Frontal Cortex	Astro_CD44pos_CHI3L1	astro_cd44pos_chi3l1	ENSG00000099204	ABLIM1	0.27592110041334905	0.024318145682572373	0.22303964780165406
4	PDControl	F	Frontal Cortex	Astro_CD44pos_CHI3L1	astro_cd44pos_chi3l1	ENSG00000157450	RNF111	0.36445785051853363	0.024546724479979513	0.22395779571396543
4	PDControl	F	Frontal Cortex	Astro_CD44pos_CHI3L1	astro_cd44pos_chi3l1	ENSG00000127249	ATP13A4	0.7261076392785082	0.02455538213103937	0.22395779571396543
4	PDControl	F	Frontal Cortex	Astro_CD44pos_CHI3L1	astro_cd44pos_chi3l1	ENSG00000257923	CUX1	0.34394938970195543	0.024590358654446975	0.22408777869403046
4	PDControl	F	Frontal Cortex	Astro_CD44pos_CHI3L1	astro_cd44pos_chi3l1	ENSG00000152661	GJA1	0.5472158186493923	0.024908523017819605	0.22553404790264536
4	PDControl	F	Frontal Cortex	Astro_CD44pos_CHI3L1	astro_cd44pos_chi3l1	ENSG00000172728	FUT10	0.48768406451348856	0.02498148604309611	0.22587771507356028
4	PDControl	F	Frontal Cortex	Astro_CD44pos_CHI3L1	astro_cd44pos_chi3l1	ENSG00000145088	EAF2	0.6514553124653633	0.02508917120396057	0.22626288891611498
4	PDControl	F	Frontal Cortex	Astro_CD44pos_CHI3L1	astro_cd44pos_chi3l1	ENSG00000154240	CEP112	0.5346257403042287	0.025356715505457043	0.2273884652527898
4	PDControl	F	Frontal Cortex	Astro_CD44pos_CHI3L1	astro_cd44pos_chi3l1	ENSG00000109472	CPE	0.3422907333293459	0.025368426837065396	0.22741187888397987
4	PDControl	F	Frontal Cortex	Astro_CD44pos_CHI3L1	astro_cd44pos_chi3l1	ENSG00000119596	YLPM1	0.3842629948575791	0.025612614094205115	0.22832344694094675
4	PDControl	F	Frontal Cortex	Astro_CD44pos_CHI3L1	astro_cd44pos_chi3l1	ENSG00000157087	ATP2B2	0.510284866698103	0.025689241940566	0.2285782089746611
4	PDControl	F	Frontal Cortex	Astro_CD44pos_CHI3L1	astro_cd44pos_chi3l1	ENSG00000038427	VCAN	-0.9088269767186841	0.025724782538618804	0.2286453804938284
4	PDControl	F	Frontal Cortex	Astro_CD44pos_CHI3L1	astro_cd44pos_chi3l1	ENSG00000158161	EYA3	0.4467414382376056	0.025734668969677757	0.22866889869469617
4	PDControl	F	Frontal Cortex	Astro_CD44pos_CHI3L1	astro_cd44pos_chi3l1	ENSG00000116117	PARD3B	0.43626194777843175	0.025892470484012355	0.22932495880385328
4	PDControl	F	Frontal Cortex	Astro_CD44pos_CHI3L1	astro_cd44pos_chi3l1	ENSG00000090060	PAPOLA	0.4560865322929297	0.025926727855423853	0.22944707907599876
4	PDControl	F	Frontal Cortex	Astro_CD44pos_CHI3L1	astro_cd44pos_chi3l1	ENSG00000279170	TSTD3	0.5196703536149698	0.02592707118724096	0.22944707907599876
4	PDControl	F	Frontal Cortex	Astro_CD44pos_CHI3L1	astro_cd44pos_chi3l1	ENSG00000186566	GPATCH8	0.31712846882245493	0.025972565002168668	0.2296172048153744
4	PDControl	F	Frontal Cortex	Astro_CD44pos_CHI3L1	astro_cd44pos_chi3l1	ENSG00000153956	CACNA2D1	0.3399918578148027	0.025979373577248437	0.22965540716815655
4	PDControl	F	Frontal Cortex	Astro_CD44pos_CHI3L1	astro_cd44pos_chi3l1	ENSG00000225484	NUTM2B-AS1	0.41114950847344733	0.026059393958443155	0.2299175078553067
4	PDControl	F	Frontal Cortex	Astro_CD44pos_CHI3L1	astro_cd44pos_chi3l1	ENSG00000165186	PTCHD1	0.4509725243848868	0.026104424491752164	0.2300583239951921
4	PDControl	F	Frontal Cortex	Astro_CD44pos_CHI3L1	astro_cd44pos_chi3l1	ENSG00000117419	ERI3	0.3410305812611085	0.02614223670069701	0.23021217154421877
4	PDControl	F	Frontal Cortex	Astro_CD44pos_CHI3L1	astro_cd44pos_chi3l1	ENSG00000214456	PLIN5	0.5850317112069252	0.026249313017038183	0.23065768753441368
4	PDControl	F	Frontal Cortex	Astro_CD44pos_CHI3L1	astro_cd44pos_chi3l1	ENSG00000163285	GABRG1	0.4811647260996823	0.02628833055964153	0.23075895565506974
4	PDControl	F	Frontal Cortex	Astro_CD44pos_CHI3L1	astro_cd44pos_chi3l1	ENSG00000108091	CCDC6	0.40927889017092856	0.026406340164785908	0.23116603115487158
4	PDControl	F	Frontal Cortex	Astro_CD44pos_CHI3L1	astro_cd44pos_chi3l1	ENSG00000153922	CHD1	-0.5217976304873257	0.026667223934491505	0.2321044187619458
4	PDControl	F	Frontal Cortex	Astro_CD44pos_CHI3L1	astro_cd44pos_chi3l1	ENSG00000088179	PTPN4	0.32830114061644533	0.02670143145847498	0.2322068818461494
4	PDControl	F	Frontal Cortex	Astro_CD44pos_CHI3L1	astro_cd44pos_chi3l1	ENSG00000168216	LMBRD1	0.41428534629838776	0.02670790476361204	0.23224130126926903
4	PDControl	F	Frontal Cortex	Astro_CD44pos_CHI3L1	astro_cd44pos_chi3l1	ENSG00000197694	SPTAN1	-0.37044507673200666	0.026869250923881347	0.23277467753495495
4	PDControl	F	Frontal Cortex	Astro_CD44pos_CHI3L1	astro_cd44pos_chi3l1	ENSG00000241170	ENSG00000241170	0.6178029325926344	0.02702078813219458	0.23341515668098844
4	PDControl	F	Frontal Cortex	Astro_CD44pos_CHI3L1	astro_cd44pos_chi3l1	ENSG00000142875	PRKACB	0.34500339007953595	0.027078399959294657	0.23359637891385268
4	PDControl	F	Frontal Cortex	Astro_CD44pos_CHI3L1	astro_cd44pos_chi3l1	ENSG00000128513	POT1	0.42408218529746655	0.02715925046740552	0.2339552265258583
4	PDControl	F	Frontal Cortex	Astro_CD44pos_CHI3L1	astro_cd44pos_chi3l1	ENSG00000205659	LIN52	0.47883745720645265	0.02732213716592024	0.23451232954303544
4	PDControl	F	Frontal Cortex	Astro_CD44pos_CHI3L1	astro_cd44pos_chi3l1	ENSG00000229847	EMX2OS	0.4270433949045014	0.02740615279482603	0.23483321290839007
4	PDControl	F	Frontal Cortex	Astro_CD44pos_CHI3L1	astro_cd44pos_chi3l1	ENSG00000260729	ENSG00000260729	0.4966452463467528	0.02744704854266121	0.23504547836986286
4	PDControl	F	Frontal Cortex	Astro_CD44pos_CHI3L1	astro_cd44pos_chi3l1	ENSG00000071051	NCK2	0.46932509622144103	0.027704853150362967	0.23606890085763801
4	PDControl	F	Frontal Cortex	Astro_CD44pos_CHI3L1	astro_cd44pos_chi3l1	ENSG00000183580	FBXL7	0.33441314551640033	0.027729180433873242	0.23614133475694818
4	PDControl	F	Frontal Cortex	Astro_CD44pos_CHI3L1	astro_cd44pos_chi3l1	ENSG00000136854	STXBP1	-0.4982713353045032	0.027951155131929525	0.23700825764988154
4	PDControl	F	Frontal Cortex	Astro_CD44pos_CHI3L1	astro_cd44pos_chi3l1	ENSG00000262655	SPON1	0.5101391301966451	0.027999445347425725	0.23721930635895264
4	PDControl	F	Frontal Cortex	Astro_CD44pos_CHI3L1	astro_cd44pos_chi3l1	ENSG00000132970	WASF3	0.4837695489325995	0.028055025790602588	0.2374620797734658
4	PDControl	F	Frontal Cortex	Astro_CD44pos_CHI3L1	astro_cd44pos_chi3l1	ENSG00000178662	CSRNP3	0.42608182174264986	0.028230715903473484	0.23798916245617205
4	PDControl	F	Frontal Cortex	Astro_CD44pos_CHI3L1	astro_cd44pos_chi3l1	ENSG00000153982	GDPD1	0.5159584256593979	0.02831793150068833	0.23827477322413734
4	PDControl	F	Frontal Cortex	Astro_CD44pos_CHI3L1	astro_cd44pos_chi3l1	ENSG00000179242	CDH4	0.3186729360448268	0.028492722739498186	0.23904112788456605
4	PDControl	F	Frontal Cortex	Astro_CD44pos_CHI3L1	astro_cd44pos_chi3l1	ENSG00000101191	DIDO1	0.3571650936552233	0.028531966860604736	0.23920312577046926
4	PDControl	F	Frontal Cortex	Astro_CD44pos_CHI3L1	astro_cd44pos_chi3l1	ENSG00000163430	FSTL1	0.47261603978797595	0.028705033320209215	0.2398151814349839
4	PDControl	F	Frontal Cortex	Astro_CD44pos_CHI3L1	astro_cd44pos_chi3l1	ENSG00000139597	N4BP2L1	0.44983441313019235	0.028865331989038817	0.24041944127667902
4	PDControl	F	Frontal Cortex	Astro_CD44pos_CHI3L1	astro_cd44pos_chi3l1	ENSG00000114796	KLHL24	0.3943144931222804	0.028868316590419853	0.24042984026012812
4	PDControl	F	Frontal Cortex	Astro_CD44pos_CHI3L1	astro_cd44pos_chi3l1	ENSG00000169851	PCDH7	0.3896541493293295	0.02924362358651688	0.24196282589150148
4	PDControl	F	Frontal Cortex	Astro_CD44pos_CHI3L1	astro_cd44pos_chi3l1	ENSG00000182263	FIGN	0.4014494876366861	0.029290765941385504	0.24215103524653467
4	PDControl	F	Frontal Cortex	Astro_CD44pos_CHI3L1	astro_cd44pos_chi3l1	ENSG00000114098	ARMC8	0.4901265119876834	0.02929646632124505	0.2421679759497665
4	PDControl	F	Frontal Cortex	Astro_CD44pos_CHI3L1	astro_cd44pos_chi3l1	ENSG00000164506	STXBP5	0.4242482953720419	0.029426766419087046	0.24274814582950455
4	PDControl	F	Frontal Cortex	Astro_CD44pos_CHI3L1	astro_cd44pos_chi3l1	ENSG00000147588	PMP2	-0.47405415140297613	0.029486294071194595	0.24295245602882692
4	PDControl	F	Frontal Cortex	Astro_CD44pos_CHI3L1	astro_cd44pos_chi3l1	ENSG00000141447	OSBPL1A	0.3348160058896461	0.02966710150233879	0.24353823067541866
4	PDControl	F	Frontal Cortex	Astro_CD44pos_CHI3L1	astro_cd44pos_chi3l1	ENSG00000245573	BDNF-AS	0.5945590138960668	0.02984130387457664	0.24416501797483495
4	PDControl	F	Frontal Cortex	Astro_CD44pos_CHI3L1	astro_cd44pos_chi3l1	ENSG00000243156	MICAL3	0.4202109078471974	0.02988834744290885	0.244376678565484
4	PDControl	F	Frontal Cortex	Astro_CD44pos_CHI3L1	astro_cd44pos_chi3l1	ENSG00000107130	NCS1	-0.44618981751280185	0.03019301105018805	0.24540710905603141
4	PDControl	F	Frontal Cortex	Astro_CD44pos_CHI3L1	astro_cd44pos_chi3l1	ENSG00000196935	SRGAP1	0.410045940150761	0.030412417166134045	0.24609002977192446
4	PDControl	F	Frontal Cortex	Astro_CD44pos_CHI3L1	astro_cd44pos_chi3l1	ENSG00000196376	SLC35F1	0.38592174330253215	0.03048166596902772	0.2463630092975117
4	PDControl	F	Frontal Cortex	Astro_CD44pos_CHI3L1	astro_cd44pos_chi3l1	ENSG00000169057	MECP2	0.44885839466907207	0.030599073641860954	0.2467811626696622
4	PDControl	F	Frontal Cortex	Astro_CD44pos_CHI3L1	astro_cd44pos_chi3l1	ENSG00000175806	MSRA	0.4084877569632841	0.030972395717004608	0.24812046675608543
4	PDControl	F	Frontal Cortex	Astro_CD44pos_CHI3L1	astro_cd44pos_chi3l1	ENSG00000147724	FAM135B	0.40666330155581765	0.03104733025903415	0.24838174921438777
4	PDControl	F	Frontal Cortex	Astro_CD44pos_CHI3L1	astro_cd44pos_chi3l1	ENSG00000178177	LCORL	0.5189634619444323	0.03105421549489522	0.24838174921438777
4	PDControl	F	Frontal Cortex	Astro_CD44pos_CHI3L1	astro_cd44pos_chi3l1	ENSG00000138709	LARP1B	0.48446962172254526	0.031064930255528176	0.2483947877340199
4	PDControl	F	Frontal Cortex	Astro_CD44pos_CHI3L1	astro_cd44pos_chi3l1	ENSG00000158467	AHCYL2	0.445029051535645	0.03110281358935391	0.24853268357594077
4	PDControl	F	Frontal Cortex	Astro_CD44pos_CHI3L1	astro_cd44pos_chi3l1	ENSG00000134882	UBAC2	0.45406464478281805	0.031239346257614403	0.24908473043296378
4	PDControl	F	Frontal Cortex	Astro_CD44pos_CHI3L1	astro_cd44pos_chi3l1	ENSG00000198373	WWP2	0.37510690861339135	0.03131071001202313	0.24931003452573505
4	PDControl	F	Frontal Cortex	Astro_CD44pos_CHI3L1	astro_cd44pos_chi3l1	ENSG00000176771	NCKAP5	0.42816455344804893	0.03153141168346807	0.25021062711642084
4	PDControl	F	Frontal Cortex	Astro_CD44pos_CHI3L1	astro_cd44pos_chi3l1	ENSG00000100077	GRK3	0.45719144577794424	0.031542838537612604	0.25022716030165826
4	PDControl	F	Frontal Cortex	Astro_CD44pos_CHI3L1	astro_cd44pos_chi3l1	ENSG00000070214	SLC44A1	0.46040021520007546	0.03155934962119384	0.25025018764973656
4	PDControl	F	Frontal Cortex	Astro_CD44pos_CHI3L1	astro_cd44pos_chi3l1	ENSG00000136051	WASHC4	0.542429806126723	0.03164819544193157	0.2505988799800357
4	PDControl	F	Frontal Cortex	Astro_CD44pos_CHI3L1	astro_cd44pos_chi3l1	ENSG00000118690	ARMC2	0.40168784120971335	0.03167745302091707	0.25067289341142307
4	PDControl	F	Frontal Cortex	Astro_CD44pos_CHI3L1	astro_cd44pos_chi3l1	ENSG00000198382	UVRAG	0.3575018492368214	0.03197486585784371	0.2518803716149993
4	PDControl	F	Frontal Cortex	Astro_CD44pos_CHI3L1	astro_cd44pos_chi3l1	ENSG00000012983	MAP4K5	0.3049506976303782	0.031997492686475566	0.2519660749381231
4	PDControl	F	Frontal Cortex	Astro_CD44pos_CHI3L1	astro_cd44pos_chi3l1	ENSG00000197959	DNM3	0.39817178206694415	0.03204688023544508	0.25206273356326075
4	PDControl	F	Frontal Cortex	Astro_CD44pos_CHI3L1	astro_cd44pos_chi3l1	ENSG00000036549	ZZZ3	0.45488794237810914	0.03205837721803847	0.25206273356326075
4	PDControl	F	Frontal Cortex	Astro_CD44pos_CHI3L1	astro_cd44pos_chi3l1	ENSG00000104324	CPQ	0.35878828974761134	0.032100158920813714	0.2521878295338638
4	PDControl	F	Frontal Cortex	Astro_CD44pos_CHI3L1	astro_cd44pos_chi3l1	ENSG00000203876	ADD3-AS1	0.5469969018192904	0.032207689346481	0.25262068932914405
4	PDControl	F	Frontal Cortex	Astro_CD44pos_CHI3L1	astro_cd44pos_chi3l1	ENSG00000185920	PTCH1	0.5663070554349776	0.03225126078291997	0.2527627844844878
4	PDControl	F	Frontal Cortex	Astro_CD44pos_CHI3L1	astro_cd44pos_chi3l1	ENSG00000079841	RIMS1	0.6275854830087804	0.03232318025192465	0.25301265758237984
4	PDControl	F	Frontal Cortex	Astro_CD44pos_CHI3L1	astro_cd44pos_chi3l1	ENSG00000114423	CBLB	0.4604959557165893	0.03235570286733065	0.2530768441783873
4	PDControl	F	Frontal Cortex	Astro_CD44pos_CHI3L1	astro_cd44pos_chi3l1	ENSG00000165443	PHYHIPL	0.47278237899735664	0.03238644658196038	0.25316411386955767
4	PDControl	F	Frontal Cortex	Astro_CD44pos_CHI3L1	astro_cd44pos_chi3l1	ENSG00000117298	ECE1	-0.4663990899948587	0.03248761243539391	0.2535417818592838
4	PDControl	F	Frontal Cortex	Astro_CD44pos_CHI3L1	astro_cd44pos_chi3l1	ENSG00000144642	RBMS3	0.5298564033895712	0.03251217651124631	0.2535477422716309
4	PDControl	F	Frontal Cortex	Astro_CD44pos_CHI3L1	astro_cd44pos_chi3l1	ENSG00000110090	CPT1A	0.37879225736816924	0.03289208081625793	0.25488141888339133
4	PDControl	F	Frontal Cortex	Astro_CD44pos_CHI3L1	astro_cd44pos_chi3l1	ENSG00000253352	TUG1	-0.547365585862134	0.03292377164508758	0.2550199724273051
4	PDControl	F	Frontal Cortex	Astro_CD44pos_CHI3L1	astro_cd44pos_chi3l1	ENSG00000123106	CCDC91	0.3492521783590483	0.033034611611852296	0.2554598252644105
4	PDControl	F	Frontal Cortex	Astro_CD44pos_CHI3L1	astro_cd44pos_chi3l1	ENSG00000156639	ZFAND3	0.3660985451911145	0.033048065481556824	0.2555012711226661
4	PDControl	F	Frontal Cortex	Astro_CD44pos_CHI3L1	astro_cd44pos_chi3l1	ENSG00000198797	BRINP2	0.38791681702137737	0.03311236507051641	0.2557583934633772
4	PDControl	F	Frontal Cortex	Astro_CD44pos_CHI3L1	astro_cd44pos_chi3l1	ENSG00000014824	SLC30A9	0.3660971596074827	0.03332919946417178	0.25642653483649486
4	PDControl	F	Frontal Cortex	Astro_CD44pos_CHI3L1	astro_cd44pos_chi3l1	ENSG00000046653	GPM6B	0.32876693188567074	0.03340783302006941	0.2566739383710366
4	PDControl	F	Frontal Cortex	Astro_CD44pos_CHI3L1	astro_cd44pos_chi3l1	ENSG00000182197	EXT1	0.38734070242125895	0.03365178787358407	0.2576020147725109
4	PDControl	F	Frontal Cortex	Astro_CD44pos_CHI3L1	astro_cd44pos_chi3l1	ENSG00000154001	PPP2R5E	0.35434171460536845	0.033964862325921136	0.2586856637032464
4	PDControl	F	Frontal Cortex	Astro_CD44pos_CHI3L1	astro_cd44pos_chi3l1	ENSG00000076067	RBMS2	0.35916171100118177	0.03423349529371468	0.25952561199771146
4	PDControl	F	Frontal Cortex	Astro_CD44pos_CHI3L1	astro_cd44pos_chi3l1	ENSG00000198369	SPRED2	0.40895803514295537	0.03433481646984332	0.2598055012730139
4	PDControl	F	Frontal Cortex	Astro_CD44pos_CHI3L1	astro_cd44pos_chi3l1	ENSG00000198646	NCOA6	0.34099217317207575	0.0343607665429843	0.2598787471422187
4	PDControl	F	Frontal Cortex	Astro_CD44pos_CHI3L1	astro_cd44pos_chi3l1	ENSG00000116678	LEPR	0.5529212650315936	0.034419124363954154	0.260121850753334
4	PDControl	F	Frontal Cortex	Astro_CD44pos_CHI3L1	astro_cd44pos_chi3l1	ENSG00000159733	ZFYVE28	-0.7130780038152782	0.03450880723382864	0.2604590612046029
4	PDControl	F	Frontal Cortex	Astro_CD44pos_CHI3L1	astro_cd44pos_chi3l1	ENSG00000138398	PPIG	-0.3905579540408475	0.03454237655077852	0.2605976466582553
4	PDControl	F	Frontal Cortex	Astro_CD44pos_CHI3L1	astro_cd44pos_chi3l1	ENSG00000087274	ADD1	0.24636465589247525	0.03463024867612728	0.26084777091592753
4	PDControl	F	Frontal Cortex	Astro_CD44pos_CHI3L1	astro_cd44pos_chi3l1	ENSG00000112159	MDN1	-0.36553398526905223	0.03468334885572652	0.26102131967742603
4	PDControl	F	Frontal Cortex	Astro_CD44pos_CHI3L1	astro_cd44pos_chi3l1	ENSG00000146373	RNF217	0.5059019218238925	0.034830785907616124	0.26142161122932167
4	PDControl	F	Frontal Cortex	Astro_CD44pos_CHI3L1	astro_cd44pos_chi3l1	ENSG00000170142	UBE2E1	0.4261264629415944	0.034921835110766755	0.2616591169501981
4	PDControl	F	Frontal Cortex	Astro_CD44pos_CHI3L1	astro_cd44pos_chi3l1	ENSG00000188419	CHM	0.48921863211024963	0.035042675173937415	0.26201318296289833
4	PDControl	F	Frontal Cortex	Astro_CD44pos_CHI3L1	astro_cd44pos_chi3l1	ENSG00000003756	RBM5	0.3565220063053163	0.03508908973693426	0.26212330114193555
4	PDControl	F	Frontal Cortex	Astro_CD44pos_CHI3L1	astro_cd44pos_chi3l1	ENSG00000128654	MTX2	0.42420636848534343	0.03516207229300511	0.2622865976997966
4	PDControl	F	Frontal Cortex	Astro_CD44pos_CHI3L1	astro_cd44pos_chi3l1	ENSG00000067141	NEO1	0.34846889256922964	0.03518335365002156	0.26233895853067696
4	PDControl	F	Frontal Cortex	Astro_CD44pos_CHI3L1	astro_cd44pos_chi3l1	ENSG00000173064	HECTD4	0.290093173844185	0.035320882741192904	0.2627586651427549
4	PDControl	F	Frontal Cortex	Astro_CD44pos_CHI3L1	astro_cd44pos_chi3l1	ENSG00000132294	EFR3A	0.4183071804829428	0.03534683986873481	0.26284470326703485
4	PDControl	F	Frontal Cortex	Astro_CD44pos_CHI3L1	astro_cd44pos_chi3l1	ENSG00000182050	MGAT4C	0.3943704870171203	0.035392183956125346	0.2629887865980701
4	PDControl	F	Frontal Cortex	Astro_CD44pos_CHI3L1	astro_cd44pos_chi3l1	ENSG00000117000	RLF	-0.3159444354335106	0.0354729857128499	0.2632731355124033
4	PDControl	F	Frontal Cortex	Astro_CD44pos_CHI3L1	astro_cd44pos_chi3l1	ENSG00000131848	ZSCAN5A	0.4413506557486597	0.03555442833608369	0.26351847660018046
4	PDControl	F	Frontal Cortex	Astro_CD44pos_CHI3L1	astro_cd44pos_chi3l1	ENSG00000104812	GYS1	-0.5036206173596058	0.035632548272063386	0.26379266726210476
4	PDControl	F	Frontal Cortex	Astro_CD44pos_CHI3L1	astro_cd44pos_chi3l1	ENSG00000110721	CHKA	0.30756145748119135	0.03565249601946253	0.2638557152772605
4	PDControl	F	Frontal Cortex	Astro_CD44pos_CHI3L1	astro_cd44pos_chi3l1	ENSG00000079337	RAPGEF3	0.39467346944822435	0.03568764309377994	0.26394657067445293
4	PDControl	F	Frontal Cortex	Astro_CD44pos_CHI3L1	astro_cd44pos_chi3l1	ENSG00000166839	ANKDD1A	0.527740792011727	0.0358305159694949	0.2644524659919705
4	PDControl	F	Frontal Cortex	Astro_CD44pos_CHI3L1	astro_cd44pos_chi3l1	ENSG00000203865	ATP1A1-AS1	0.5166464865137392	0.03590058683533468	0.2647156970034564
4	PDControl	F	Frontal Cortex	Astro_CD44pos_CHI3L1	astro_cd44pos_chi3l1	ENSG00000198840	ND3	1.0762864241068657	0.03600168256385519	0.2650423407374104
4	PDControl	F	Frontal Cortex	Astro_CD44pos_CHI3L1	astro_cd44pos_chi3l1	ENSG00000146243	IRAK1BP1	0.454598605912393	0.03615121076482943	0.2656010886585253
4	PDControl	F	Frontal Cortex	Astro_CD44pos_CHI3L1	astro_cd44pos_chi3l1	ENSG00000185565	LSAMP	0.33282497609295447	0.036293742670602154	0.266133935314803
4	PDControl	F	Frontal Cortex	Astro_CD44pos_CHI3L1	astro_cd44pos_chi3l1	ENSG00000050767	COL23A1	0.6521686509600819	0.03637992937520711	0.26646258774789083
4	PDControl	F	Frontal Cortex	Astro_CD44pos_CHI3L1	astro_cd44pos_chi3l1	ENSG00000167632	TRAPPC9	0.36311178815886613	0.03644798781519337	0.26668364683060625
4	PDControl	F	Frontal Cortex	Astro_CD44pos_CHI3L1	astro_cd44pos_chi3l1	ENSG00000077713	SLC25A43	0.5159262114612035	0.036474026397395054	0.2667497242250912
4	PDControl	F	Frontal Cortex	Astro_CD44pos_CHI3L1	astro_cd44pos_chi3l1	ENSG00000134533	RERG	0.5571677102138359	0.03653351330805401	0.26687472768357484
4	PDControl	F	Frontal Cortex	Astro_CD44pos_CHI3L1	astro_cd44pos_chi3l1	ENSG00000278540	ACACA	0.36010448889819013	0.036729181963519965	0.2673873248728605
4	PDControl	F	Frontal Cortex	Astro_CD44pos_CHI3L1	astro_cd44pos_chi3l1	ENSG00000186001	LRCH3	0.3341893057960421	0.036851371473408466	0.2678108975686244
4	PDControl	F	Frontal Cortex	Astro_CD44pos_CHI3L1	astro_cd44pos_chi3l1	ENSG00000152583	SPARCL1	-0.45728299270896144	0.036905405076362405	0.2679659213950228
4	PDControl	F	Frontal Cortex	Astro_CD44pos_CHI3L1	astro_cd44pos_chi3l1	ENSG00000129657	SEC14L1	0.3428971696011942	0.0369798452714468	0.2681549473291255
4	PDControl	F	Frontal Cortex	Astro_CD44pos_CHI3L1	astro_cd44pos_chi3l1	ENSG00000137177	KIF13A	0.3182708318020202	0.03698799192516773	0.2681739017990822
4	PDControl	F	Frontal Cortex	Astro_CD44pos_CHI3L1	astro_cd44pos_chi3l1	ENSG00000163453	IGFBP7	0.4552092202386415	0.037035525699732015	0.2683102648175952
4	PDControl	F	Frontal Cortex	Astro_CD44pos_CHI3L1	astro_cd44pos_chi3l1	ENSG00000215421	ZNF407	0.42960476845598183	0.037086513598092	0.26848561481738425
4	PDControl	F	Frontal Cortex	Astro_CD44pos_CHI3L1	astro_cd44pos_chi3l1	ENSG00000144445	KANSL1L	0.43011552850629897	0.03755375005975616	0.26971396039821205
4	PDControl	F	Frontal Cortex	Astro_CD44pos_CHI3L1	astro_cd44pos_chi3l1	ENSG00000126216	TUBGCP3	0.47465358911700584	0.03756904464238048	0.2697525634368735
4	PDControl	F	Frontal Cortex	Astro_CD44pos_CHI3L1	astro_cd44pos_chi3l1	ENSG00000133961	NUMB	0.33419074391168646	0.03762799332386107	0.2699164091925014
4	PDControl	F	Frontal Cortex	Astro_CD44pos_CHI3L1	astro_cd44pos_chi3l1	ENSG00000037637	FBXO42	0.30294913096737375	0.0378212437117988	0.27056578089100014
4	PDControl	F	Frontal Cortex	Astro_CD44pos_CHI3L1	astro_cd44pos_chi3l1	ENSG00000175662	TOM1L2	0.26651333144719125	0.03783817276662106	0.27064494708892334
4	PDControl	F	Frontal Cortex	Astro_CD44pos_CHI3L1	astro_cd44pos_chi3l1	ENSG00000144857	BOC	0.5712436236718741	0.03792504542135756	0.27093865109447013
4	PDControl	F	Frontal Cortex	Astro_CD44pos_CHI3L1	astro_cd44pos_chi3l1	ENSG00000106780	MEGF9	0.3273931595916393	0.0379308230326091	0.27094585971704244
4	PDControl	F	Frontal Cortex	Astro_CD44pos_CHI3L1	astro_cd44pos_chi3l1	ENSG00000167693	NXN	0.6201129695776322	0.03808056950159275	0.2714842588896025
4	PDControl	F	Frontal Cortex	Astro_CD44pos_CHI3L1	astro_cd44pos_chi3l1	ENSG00000100626	GALNT16	-0.7435711455869125	0.03808391506693782	0.2714842588896025
4	PDControl	F	Frontal Cortex	Astro_CD44pos_CHI3L1	astro_cd44pos_chi3l1	ENSG00000197077	KIAA1671	0.42504111251154075	0.03809845921968792	0.27151805823049996
4	PDControl	F	Frontal Cortex	Astro_CD44pos_CHI3L1	astro_cd44pos_chi3l1	ENSG00000112249	ASCC3	0.4847159662377152	0.03813304066813432	0.27162743504911174
4	PDControl	F	Frontal Cortex	Astro_CD44pos_CHI3L1	astro_cd44pos_chi3l1	ENSG00000172845	SP3	0.5071404796315777	0.03817821461134934	0.2717647981616035
4	PDControl	F	Frontal Cortex	Astro_CD44pos_CHI3L1	astro_cd44pos_chi3l1	ENSG00000196821	ILRUN	0.4052260194401729	0.03819235721621202	0.27178165336956606
4	PDControl	F	Frontal Cortex	Astro_CD44pos_CHI3L1	astro_cd44pos_chi3l1	ENSG00000188039	NWD1	0.5479618628436764	0.03820008758653386	0.2718296798840236
4	PDControl	F	Frontal Cortex	Astro_CD44pos_CHI3L1	astro_cd44pos_chi3l1	ENSG00000197563	PIGN	0.4498601582685149	0.03834379236826627	0.27234929858832285
4	PDControl	F	Frontal Cortex	Astro_CD44pos_CHI3L1	astro_cd44pos_chi3l1	ENSG00000182095	TNRC18	0.2967859555266026	0.03849017706798836	0.2727656627649203
4	PDControl	F	Frontal Cortex	Astro_CD44pos_CHI3L1	astro_cd44pos_chi3l1	ENSG00000135457	TFCP2	0.39703213074870636	0.03868535268009784	0.2733515566898691
4	PDControl	F	Frontal Cortex	Astro_CD44pos_CHI3L1	astro_cd44pos_chi3l1	ENSG00000204929	LOC124906016	0.5136860775626175	0.038699609532007316	0.2733706093164748
4	PDControl	F	Frontal Cortex	Astro_CD44pos_CHI3L1	astro_cd44pos_chi3l1	ENSG00000169762	TAPT1	0.42742149492111015	0.03889679201390847	0.27397193441166673
4	PDControl	F	Frontal Cortex	Astro_CD44pos_CHI3L1	astro_cd44pos_chi3l1	ENSG00000167614	TTYH1	0.4316630744443204	0.039073820038154836	0.27458342630948024
4	PDControl	F	Frontal Cortex	Astro_CD44pos_CHI3L1	astro_cd44pos_chi3l1	ENSG00000236287	ZBED5	0.4557374551880713	0.03918056378183361	0.27491786872604906
4	PDControl	F	Frontal Cortex	Astro_CD44pos_CHI3L1	astro_cd44pos_chi3l1	ENSG00000134324	LPIN1	0.3302618294495323	0.03948272240073949	0.27581245733365006
4	PDControl	F	Frontal Cortex	Astro_CD44pos_CHI3L1	astro_cd44pos_chi3l1	ENSG00000111913	RIPOR2	0.49155560930811326	0.03952079596616977	0.2758513642040337
4	PDControl	F	Frontal Cortex	Astro_CD44pos_CHI3L1	astro_cd44pos_chi3l1	ENSG00000198853	RUSC2	0.380180309397832	0.03981596478612075	0.27686254468467125
4	PDControl	F	Frontal Cortex	Astro_CD44pos_CHI3L1	astro_cd44pos_chi3l1	ENSG00000127995	CASD1	0.45070585279811315	0.03983892675753892	0.27692003590362974
4	PDControl	F	Frontal Cortex	Astro_CD44pos_CHI3L1	astro_cd44pos_chi3l1	ENSG00000143013	LMO4	-0.49583247683201304	0.039863468828486945	0.2770398559674606
4	PDControl	F	Frontal Cortex	Astro_CD44pos_CHI3L1	astro_cd44pos_chi3l1	ENSG00000048471	SNX29	0.3205563183919935	0.04017596932023956	0.27797594841965473
4	PDControl	F	Frontal Cortex	Astro_CD44pos_CHI3L1	astro_cd44pos_chi3l1	ENSG00000115295	CLIP4	0.3835695780228159	0.040735720773521805	0.27978131014607327
4	PDControl	F	Frontal Cortex	Astro_CD44pos_CHI3L1	astro_cd44pos_chi3l1	ENSG00000178209	PLEC	-0.3642755259262982	0.0408997298417201	0.2803507971041014
4	PDControl	F	Frontal Cortex	Astro_CD44pos_CHI3L1	astro_cd44pos_chi3l1	ENSG00000184005	ST6GALNAC3	0.5092452489802719	0.040923341809242765	0.28043018648356927
4	PDControl	F	Frontal Cortex	Astro_CD44pos_CHI3L1	astro_cd44pos_chi3l1	ENSG00000173821	RNF213	-0.33450657549833984	0.04140173031358153	0.28202669474058084
4	PDControl	F	Frontal Cortex	Astro_CD44pos_CHI3L1	astro_cd44pos_chi3l1	ENSG00000132842	AP3B1	-0.39787492363568067	0.041524557976776476	0.2824354780592366
4	PDControl	F	Frontal Cortex	Astro_CD44pos_CHI3L1	astro_cd44pos_chi3l1	ENSG00000285971	ENSG00000285971	0.7968832829470367	0.04165795153730066	0.282736120430117
4	PDControl	F	Frontal Cortex	Astro_CD44pos_CHI3L1	astro_cd44pos_chi3l1	ENSG00000139173	TMEM117	0.36704519006550473	0.041681049260995855	0.2828166557742312
4	PDControl	F	Frontal Cortex	Astro_CD44pos_CHI3L1	astro_cd44pos_chi3l1	ENSG00000143933	CALM2	-0.3989841834354255	0.04171200081152819	0.28291462497952197
4	PDControl	F	Frontal Cortex	Astro_CD44pos_CHI3L1	astro_cd44pos_chi3l1	ENSG00000172667	ZMAT3	0.5158859632530524	0.04175222026815764	0.283054672454261
4	PDControl	F	Frontal Cortex	Astro_CD44pos_CHI3L1	astro_cd44pos_chi3l1	ENSG00000086666	ZFAND6	0.449647008767017	0.0418449065275943	0.28333848469465595
4	PDControl	F	Frontal Cortex	Astro_CD44pos_CHI3L1	astro_cd44pos_chi3l1	ENSG00000189403	HMGB1	0.39571406425218036	0.04214403813071819	0.28414686357192515
4	PDControl	F	Frontal Cortex	Astro_CD44pos_CHI3L1	astro_cd44pos_chi3l1	ENSG00000114416	FXR1	0.3837849552119543	0.042251139163905216	0.28446881977582417
4	PDControl	F	Frontal Cortex	Astro_CD44pos_CHI3L1	astro_cd44pos_chi3l1	ENSG00000287862	ENSG00000287862	0.7209438087203086	0.04231071422182449	0.28461040612417
4	PDControl	F	Frontal Cortex	Astro_CD44pos_CHI3L1	astro_cd44pos_chi3l1	ENSG00000234456	MAGI2-AS3	0.38916324521241297	0.04238497960908498	0.28485111503251437
4	PDControl	F	Frontal Cortex	Astro_CD44pos_CHI3L1	astro_cd44pos_chi3l1	ENSG00000161040	FBXL13	0.5395707585196847	0.04257247236550041	0.2854112542240994
4	PDControl	F	Frontal Cortex	Astro_CD44pos_CHI3L1	astro_cd44pos_chi3l1	ENSG00000215386	MIR99AHG	0.3458507349888933	0.04263050631562576	0.28557026952034353
4	PDControl	F	Frontal Cortex	Astro_CD44pos_CHI3L1	astro_cd44pos_chi3l1	ENSG00000107863	ARHGAP21	-0.3102625192337527	0.04263227674340913	0.28557026952034353
4	PDControl	F	Frontal Cortex	Astro_CD44pos_CHI3L1	astro_cd44pos_chi3l1	ENSG00000127616	SMARCA4	-0.29013705597648176	0.04267352538663194	0.28568214582594004
4	PDControl	F	Frontal Cortex	Astro_CD44pos_CHI3L1	astro_cd44pos_chi3l1	ENSG00000109220	CHIC2	0.4930697302288696	0.0428621993092795	0.2863075658339631
4	PDControl	F	Frontal Cortex	Astro_CD44pos_CHI3L1	astro_cd44pos_chi3l1	ENSG00000148737	TCF7L2	0.31656063033910087	0.04304494338499591	0.2869396997357357
4	PDControl	F	Frontal Cortex	Astro_CD44pos_CHI3L1	astro_cd44pos_chi3l1	ENSG00000087495	PHACTR3	0.4107782992256066	0.04315403812986022	0.2873833582238607
4	PDControl	F	Frontal Cortex	Astro_CD44pos_CHI3L1	astro_cd44pos_chi3l1	ENSG00000143384	MCL1	0.4342204357114161	0.04347293088090516	0.288284617402372
4	PDControl	F	Frontal Cortex	Astro_CD44pos_CHI3L1	astro_cd44pos_chi3l1	ENSG00000111962	UST	0.49334838036597617	0.04348372040816583	0.28831033781865184
4	PDControl	F	Frontal Cortex	Astro_CD44pos_CHI3L1	astro_cd44pos_chi3l1	ENSG00000205930	ENSG00000205930	0.4447199035822118	0.04349861421397635	0.2883262656711748
4	PDControl	F	Frontal Cortex	Astro_CD44pos_CHI3L1	astro_cd44pos_chi3l1	ENSG00000119685	TTLL5	0.39084283924484975	0.04357499824057663	0.2885778714474895
4	PDControl	F	Frontal Cortex	Astro_CD44pos_CHI3L1	astro_cd44pos_chi3l1	ENSG00000007047	MARK4	0.47563336936000944	0.04375145667576131	0.28915109094509767
4	PDControl	F	Frontal Cortex	Astro_CD44pos_CHI3L1	astro_cd44pos_chi3l1	ENSG00000289084	ENSG00000289084	0.417744663197368	0.04390770158330221	0.28963210416870366
4	PDControl	F	Frontal Cortex	Astro_CD44pos_CHI3L1	astro_cd44pos_chi3l1	ENSG00000165449	SLC16A9	0.5928390653860793	0.04396256817762532	0.28979289829176264
4	PDControl	F	Frontal Cortex	Astro_CD44pos_CHI3L1	astro_cd44pos_chi3l1	ENSG00000114670	NEK11	0.3502107139898687	0.04451174255082003	0.29156958800153876
4	PDControl	F	Frontal Cortex	Astro_CD44pos_CHI3L1	astro_cd44pos_chi3l1	ENSG00000118997	DNAH7	0.5994237401146307	0.0447102234200175	0.29224501222654553
4	PDControl	F	Frontal Cortex	Astro_CD44pos_CHI3L1	astro_cd44pos_chi3l1	ENSG00000126777	KTN1	-0.3586294639923757	0.044860817931344235	0.2927733609349841
4	PDControl	F	Frontal Cortex	Astro_CD44pos_CHI3L1	astro_cd44pos_chi3l1	ENSG00000151376	ME3	0.4940604573782945	0.04504478860472259	0.2932967533915858
4	PDControl	F	Frontal Cortex	Astro_CD44pos_CHI3L1	astro_cd44pos_chi3l1	ENSG00000152348	ATG10	0.45222815866925803	0.04512479212960471	0.2935416531353494
4	PDControl	F	Frontal Cortex	Astro_CD44pos_CHI3L1	astro_cd44pos_chi3l1	ENSG00000231252	LOC101926964	0.46918948160434404	0.045331038548933354	0.2940995033757674
4	PDControl	F	Frontal Cortex	Astro_CD44pos_CHI3L1	astro_cd44pos_chi3l1	ENSG00000055163	CYFIP2	-0.46253511202955355	0.04534100775523825	0.29412554332318736
4	PDControl	F	Frontal Cortex	Astro_CD44pos_CHI3L1	astro_cd44pos_chi3l1	ENSG00000004766	VPS50	0.42112037085040743	0.04534127511964918	0.29412554332318736
4	PDControl	F	Frontal Cortex	Astro_CD44pos_CHI3L1	astro_cd44pos_chi3l1	ENSG00000187164	SHTN1	-0.5729316004275908	0.04534679551527809	0.2941357237368998
4	PDControl	F	Frontal Cortex	Astro_CD44pos_CHI3L1	astro_cd44pos_chi3l1	ENSG00000160199	PKNOX1	0.3285763308518437	0.045390672425710446	0.2942346846204148
4	PDControl	F	Frontal Cortex	Astro_CD44pos_CHI3L1	astro_cd44pos_chi3l1	ENSG00000164597	COG5	0.31465809771617437	0.04540245754203179	0.2942554603977317
4	PDControl	F	Frontal Cortex	Astro_CD44pos_CHI3L1	astro_cd44pos_chi3l1	ENSG00000106351	AGFG2	0.5370600595865023	0.04553385531194366	0.29468008079995955
4	PDControl	F	Frontal Cortex	Astro_CD44pos_CHI3L1	astro_cd44pos_chi3l1	ENSG00000273247	ENSG00000273247	0.4656209063767509	0.04573625132887735	0.2953474650499668
4	PDControl	F	Frontal Cortex	Astro_CD44pos_CHI3L1	astro_cd44pos_chi3l1	ENSG00000165392	WRN	0.40821525583239016	0.045829224063577076	0.295594585055956
4	PDControl	F	Frontal Cortex	Astro_CD44pos_CHI3L1	astro_cd44pos_chi3l1	ENSG00000205336	ADGRG1	-0.4418517278323302	0.045860180681670956	0.2956857913969507
4	PDControl	F	Frontal Cortex	Astro_CD44pos_CHI3L1	astro_cd44pos_chi3l1	ENSG00000082212	ME2	0.4225658308444551	0.04586701083730525	0.2956857913969507
4	PDControl	F	Frontal Cortex	Astro_CD44pos_CHI3L1	astro_cd44pos_chi3l1	ENSG00000169641	LUZP1	0.3206394216436248	0.04592857251324441	0.2958512704446603
4	PDControl	F	Frontal Cortex	Astro_CD44pos_CHI3L1	astro_cd44pos_chi3l1	ENSG00000163531	NFASC	-0.598347938596107	0.046066348979710584	0.29614723005104365
4	PDControl	F	Frontal Cortex	Astro_CD44pos_CHI3L1	astro_cd44pos_chi3l1	ENSG00000006468	ETV1	0.5977683210857725	0.046125852990783596	0.29629226099550005
4	PDControl	F	Frontal Cortex	Astro_CD44pos_CHI3L1	astro_cd44pos_chi3l1	ENSG00000138081	FBXO11	0.3201565724699771	0.046241695934918205	0.2966616755859911
4	PDControl	F	Frontal Cortex	Astro_CD44pos_CHI3L1	astro_cd44pos_chi3l1	ENSG00000157837	SPPL3	0.3634766246331873	0.04638336490446874	0.29707229645815014
4	PDControl	F	Frontal Cortex	Astro_CD44pos_CHI3L1	astro_cd44pos_chi3l1	ENSG00000073849	ST6GAL1	0.6025859444474637	0.046506161168454664	0.2973596580391916
4	PDControl	F	Frontal Cortex	Astro_CD44pos_CHI3L1	astro_cd44pos_chi3l1	ENSG00000156515	HK1	0.36660182094460936	0.04662837159585725	0.29771496722049134
4	PDControl	F	Frontal Cortex	Astro_CD44pos_CHI3L1	astro_cd44pos_chi3l1	ENSG00000113578	FGF1	-0.5425712444684434	0.04667207276439232	0.2978635342477915
4	PDControl	F	Frontal Cortex	Astro_CD44pos_CHI3L1	astro_cd44pos_chi3l1	ENSG00000033170	FUT8	0.39760766945212467	0.04717663973836986	0.29930331509777575
4	PDControl	F	Frontal Cortex	Astro_CD44pos_CHI3L1	astro_cd44pos_chi3l1	ENSG00000104635	SLC39A14	-0.8473877517129447	0.04738620159023848	0.299878392950691
4	PDControl	F	Frontal Cortex	Astro_CD44pos_CHI3L1	astro_cd44pos_chi3l1	ENSG00000072832	CRMP1	0.4547605294464301	0.04782478848794043	0.30102707696166925
4	PDControl	F	Frontal Cortex	Astro_CD44pos_CHI3L1	astro_cd44pos_chi3l1	ENSG00000079308	TNS1	0.4618237612609155	0.04785948360170917	0.30109880012296836
4	PDControl	F	Frontal Cortex	Astro_CD44pos_CHI3L1	astro_cd44pos_chi3l1	ENSG00000138758	SEPTIN11	-0.39193767441706573	0.04786432844504108	0.30110689043991246
4	PDControl	F	Frontal Cortex	Astro_CD44pos_CHI3L1	astro_cd44pos_chi3l1	ENSG00000104408	EIF3E	0.45180254003927445	0.048010730333852315	0.30159888416398944
4	PDControl	F	Frontal Cortex	Astro_CD44pos_CHI3L1	astro_cd44pos_chi3l1	ENSG00000167323	STIM1	0.3735987776767171	0.04806338731932833	0.30174403506640857
4	PDControl	F	Frontal Cortex	Astro_CD44pos_CHI3L1	astro_cd44pos_chi3l1	ENSG00000185737	NRG3	0.31749055518832314	0.04817513976096039	0.30207029423461496
4	PDControl	F	Frontal Cortex	Astro_CD44pos_CHI3L1	astro_cd44pos_chi3l1	ENSG00000166503	HDGFL3	0.40033414684235247	0.04823047438242406	0.3022244474213429
4	PDControl	F	Frontal Cortex	Astro_CD44pos_CHI3L1	astro_cd44pos_chi3l1	ENSG00000251372	LINC00499	1.1885135119631407	0.04847922170226922	0.30278306364021446
4	PDControl	F	Frontal Cortex	Astro_CD44pos_CHI3L1	astro_cd44pos_chi3l1	ENSG00000179406	LINC00174	0.460625256910836	0.04848763042372158	0.30280911773136987
4	PDControl	F	Frontal Cortex	Astro_CD44pos_CHI3L1	astro_cd44pos_chi3l1	ENSG00000248932	COPB2-DT	0.4451627378462879	0.04871607083187991	0.3032672623974967
4	PDControl	F	Frontal Cortex	Astro_CD44pos_CHI3L1	astro_cd44pos_chi3l1	ENSG00000011376	LARS2	0.42271743663810835	0.04889189761835921	0.30374724832755146
4	PDControl	F	Frontal Cortex	Astro_CD44pos_CHI3L1	astro_cd44pos_chi3l1	ENSG00000248138	ENSG00000248138	0.9358645214347243	0.048895066882530834	0.3037480878556365
4	PDControl	F	Frontal Cortex	Astro_CD44pos_CHI3L1	astro_cd44pos_chi3l1	ENSG00000163617	CCDC191	-0.4242855928780278	0.04902505416125858	0.304216419239795
4	PDControl	F	Frontal Cortex	Astro_CD44pos_CHI3L1	astro_cd44pos_chi3l1	ENSG00000171843	MLLT3	0.3818555946303892	0.0495407695567842	0.3057062094344869
4	PDControl	F	Frontal Cortex	Astro_CD44pos_CHI3L1	astro_cd44pos_chi3l1	ENSG00000156110	ADK	0.3455909515719373	0.04963640002568321	0.30590705161229736
4	PDControl	F	Frontal Cortex	Astro_CD44pos_CHI3L1	astro_cd44pos_chi3l1	ENSG00000273749	CYFIP1	0.3806563968608083	0.049766733162685324	0.306255768179583
4	PDControl	F	Frontal Cortex	Astro_CD44pos_CHI3L1	astro_cd44pos_chi3l1	ENSG00000123066	MED13L	0.361216598002585	0.049818871268751584	0.30627963358403953
4	PDControl	F	Frontal Cortex	Astro_CD44pos_CHI3L1	astro_cd44pos_chi3l1	ENSG00000109111	SUPT6H	-0.4279400928199113	0.049862695994751974	0.3063010842120357
4	PDControl	F	Frontal Cortex	Astro_CD44pos_CHI3L1	astro_cd44pos_chi3l1	ENSG00000154511	DIPK1A	0.3910262343520552	0.05004362568233485	0.30679697856576155
4	PDControl	F	Frontal Cortex	Astro_CD44pos_CHI3L1	astro_cd44pos_chi3l1	ENSG00000172869	DMXL1	0.3570794140994735	0.05013053421185729	0.3070522828854191
4	PDControl	F	Frontal Cortex	Astro_CD44pos_CHI3L1	astro_cd44pos_chi3l1	ENSG00000276386	ENSG00000276386	-0.6327472150231799	0.05025909948546148	0.30737062562558193
4	PDControl	F	Frontal Cortex	Astro_CD44pos_CHI3L1	astro_cd44pos_chi3l1	ENSG00000162434	JAK1	0.334290161718803	0.05028470461960869	0.30742144669391713
4	PDControl	F	Frontal Cortex	Astro_CD44pos_CHI3L1	astro_cd44pos_chi3l1	ENSG00000155313	USP25	0.42748985341406787	0.05042515853405116	0.3078288555919956
4	PDControl	F	Frontal Cortex	Astro_CD44pos_CHI3L1	astro_cd44pos_chi3l1	ENSG00000154743	TSEN2	0.4757416528111529	0.050464960548815344	0.3079257391570861
4	PDControl	F	Frontal Cortex	Astro_CD44pos_CHI3L1	astro_cd44pos_chi3l1	ENSG00000197818	SLC9A8	0.4271921498944815	0.05062665011287699	0.30818782645474413
4	PDControl	F	Frontal Cortex	Astro_CD44pos_CHI3L1	astro_cd44pos_chi3l1	ENSG00000125462	MIR9-1HG	0.4193868466827473	0.05063458409058487	0.30818782645474413
4	PDControl	F	Frontal Cortex	Astro_CD44pos_CHI3L1	astro_cd44pos_chi3l1	ENSG00000135968	GCC2	-0.3803551651969448	0.05065642812940033	0.30825555550035
4	PDControl	F	Frontal Cortex	Astro_CD44pos_CHI3L1	astro_cd44pos_chi3l1	ENSG00000185483	ROR1	0.3799061172862528	0.0507708444914287	0.3086602124249432
4	PDControl	F	Frontal Cortex	Astro_CD44pos_CHI3L1	astro_cd44pos_chi3l1	ENSG00000188803	SHISA6	0.750463196957142	0.05078594485709474	0.3087045842926451
4	PDControl	F	Frontal Cortex	Astro_CD44pos_CHI3L1	astro_cd44pos_chi3l1	ENSG00000146966	DENND2A	-0.49092860328728616	0.050874350903958976	0.3089836481022904
4	PDControl	F	Frontal Cortex	Astro_CD44pos_CHI3L1	astro_cd44pos_chi3l1	ENSG00000168310	IRF2	0.3628084433280794	0.051067774178242105	0.30957943947758254
4	PDControl	F	Frontal Cortex	Astro_CD44pos_CHI3L1	astro_cd44pos_chi3l1	ENSG00000033327	GAB2	0.42822769419348106	0.051099867053489	0.3096462562286618
4	PDControl	F	Frontal Cortex	Astro_CD44pos_CHI3L1	astro_cd44pos_chi3l1	ENSG00000090989	EXOC1	-0.37210330357856414	0.051365788398684664	0.3103395996560963
4	PDControl	F	Frontal Cortex	Astro_CD44pos_CHI3L1	astro_cd44pos_chi3l1	ENSG00000119242	CCDC92	0.42273399668170253	0.051405113549915726	0.31042554085141677
4	PDControl	F	Frontal Cortex	Astro_CD44pos_CHI3L1	astro_cd44pos_chi3l1	ENSG00000130226	DPP6	-0.5445901738778192	0.051435773005086685	0.3104934470503758
4	PDControl	F	Frontal Cortex	Astro_CD44pos_CHI3L1	astro_cd44pos_chi3l1	ENSG00000117569	PTBP2	0.29551091247653805	0.05158393045571451	0.3109484132745927
4	PDControl	F	Frontal Cortex	Astro_CD44pos_CHI3L1	astro_cd44pos_chi3l1	ENSG00000107372	ZFAND5	-0.4873380810153991	0.0516011784342907	0.31100135411465163
4	PDControl	F	Frontal Cortex	Astro_CD44pos_CHI3L1	astro_cd44pos_chi3l1	ENSG00000120798	NR2C1	0.35170223143206236	0.051707115660239916	0.3113726355756409
4	PDControl	F	Frontal Cortex	Astro_CD44pos_CHI3L1	astro_cd44pos_chi3l1	ENSG00000116044	NFE2L2	0.3351361450942667	0.05170762775331063	0.3113726355756409
4	PDControl	F	Frontal Cortex	Astro_CD44pos_CHI3L1	astro_cd44pos_chi3l1	ENSG00000106615	RHEB	0.3485970752290015	0.051803625005516635	0.3116355133745011
4	PDControl	F	Frontal Cortex	Astro_CD44pos_CHI3L1	astro_cd44pos_chi3l1	ENSG00000213904	LIPE-AS1	0.420946018387915	0.0520070814046341	0.3120951046941289
4	PDControl	F	Frontal Cortex	Astro_CD44pos_CHI3L1	astro_cd44pos_chi3l1	ENSG00000174428	GTF2IRD2B	0.4731096016709895	0.05214163305084397	0.3124489409098571
4	PDControl	F	Frontal Cortex	Astro_CD44pos_CHI3L1	astro_cd44pos_chi3l1	ENSG00000258526	ENSG00000258526	0.35458079484051375	0.05217565925320821	0.31256307370042524
4	PDControl	F	Frontal Cortex	Astro_CD44pos_CHI3L1	astro_cd44pos_chi3l1	ENSG00000235450	ENSG00000235450	0.5711302834173315	0.05218059292591192	0.31257955934892323
4	PDControl	F	Frontal Cortex	Astro_CD44pos_CHI3L1	astro_cd44pos_chi3l1	ENSG00000111817	DSE	0.43823887185512067	0.052447545598002736	0.3133137713921483
4	PDControl	F	Frontal Cortex	Astro_CD44pos_CHI3L1	astro_cd44pos_chi3l1	ENSG00000214013	GANC	0.4543451274462855	0.052556320316736314	0.31349670482817643
4	PDControl	F	Frontal Cortex	Astro_CD44pos_CHI3L1	astro_cd44pos_chi3l1	ENSG00000168259	DNAJC7	0.3669802242338047	0.05286989761527801	0.3143002472588472
4	PDControl	F	Frontal Cortex	Astro_CD44pos_CHI3L1	astro_cd44pos_chi3l1	ENSG00000116539	ASH1L	0.25688662301315013	0.052930443742264424	0.3144429614205777
4	PDControl	F	Frontal Cortex	Astro_CD44pos_CHI3L1	astro_cd44pos_chi3l1	ENSG00000112893	MAN2A1	-0.4239948248500154	0.05306003869588594	0.31474327703827437
4	PDControl	F	Frontal Cortex	Astro_CD44pos_CHI3L1	astro_cd44pos_chi3l1	ENSG00000124145	SDC4	0.48189125433504465	0.05355976823880871	0.31631211442544727
4	PDControl	F	Frontal Cortex	Astro_CD44pos_CHI3L1	astro_cd44pos_chi3l1	ENSG00000135541	AHI1	-0.3238850720915085	0.053755429398941346	0.3167921827733654
4	PDControl	F	Frontal Cortex	Astro_CD44pos_CHI3L1	astro_cd44pos_chi3l1	ENSG00000151692	RNF144A	0.43866022427123674	0.05377662611833161	0.3168564249161141
4	PDControl	F	Frontal Cortex	Astro_CD44pos_CHI3L1	astro_cd44pos_chi3l1	ENSG00000197555	SIPA1L1	0.2982473663367049	0.053814895942536516	0.31696728816101105
4	PDControl	F	Frontal Cortex	Astro_CD44pos_CHI3L1	astro_cd44pos_chi3l1	ENSG00000065613	SLK	-0.42582648647889165	0.05402713444189581	0.31751090794897985
4	PDControl	F	Frontal Cortex	Astro_CD44pos_CHI3L1	astro_cd44pos_chi3l1	ENSG00000182175	RGMA	0.4100556980116883	0.054115662370109084	0.31775227420790264
4	PDControl	F	Frontal Cortex	Astro_CD44pos_CHI3L1	astro_cd44pos_chi3l1	ENSG00000132122	SPATA6	0.4215258211503805	0.054327137305814295	0.31826040681025697
4	PDControl	F	Frontal Cortex	Astro_CD44pos_CHI3L1	astro_cd44pos_chi3l1	ENSG00000065833	ME1	0.47012926433474966	0.054375078199165205	0.3183364694376808
4	PDControl	F	Frontal Cortex	Astro_CD44pos_CHI3L1	astro_cd44pos_chi3l1	ENSG00000223482	NUTM2A-AS1	0.3854841132461919	0.054711414524549765	0.31908289486888575
4	PDControl	F	Frontal Cortex	Astro_CD44pos_CHI3L1	astro_cd44pos_chi3l1	ENSG00000058091	CDK14	0.3212969214584609	0.054777629460729706	0.31927028714410954
4	PDControl	F	Frontal Cortex	Astro_CD44pos_CHI3L1	astro_cd44pos_chi3l1	ENSG00000198586	TLK1	0.2828491872524648	0.054803682537877124	0.3193482168814033
4	PDControl	F	Frontal Cortex	Astro_CD44pos_CHI3L1	astro_cd44pos_chi3l1	ENSG00000229180	ENSG00000229180	0.30796203059954586	0.05489834145949259	0.3195099391858065
4	PDControl	F	Frontal Cortex	Astro_CD44pos_CHI3L1	astro_cd44pos_chi3l1	ENSG00000115839	RAB3GAP1	0.3216336487129139	0.05495122816340189	0.3196375758690931
4	PDControl	F	Frontal Cortex	Astro_CD44pos_CHI3L1	astro_cd44pos_chi3l1	ENSG00000134769	DTNA	0.3663739379021056	0.05500241254595907	0.3198164251038249
4	PDControl	F	Frontal Cortex	Astro_CD44pos_CHI3L1	astro_cd44pos_chi3l1	ENSG00000101294	HM13	0.450526089292028	0.055063514024298564	0.3199938562788855
4	PDControl	F	Frontal Cortex	Astro_CD44pos_CHI3L1	astro_cd44pos_chi3l1	ENSG00000197442	MAP3K5	0.3163263757342172	0.05525370256367578	0.32033962929962284
4	PDControl	F	Frontal Cortex	Astro_CD44pos_CHI3L1	astro_cd44pos_chi3l1	ENSG00000100209	HSCB	0.45667408633728	0.055288750019939444	0.32042209673535554
4	PDControl	F	Frontal Cortex	Astro_CD44pos_CHI3L1	astro_cd44pos_chi3l1	ENSG00000166326	TRIM44	0.29383330749064296	0.05538935429328707	0.32070318034844575
4	PDControl	F	Frontal Cortex	Astro_CD44pos_CHI3L1	astro_cd44pos_chi3l1	ENSG00000233237	LINC00472	0.38646924475961075	0.05556784207473068	0.32106888910483644
4	PDControl	F	Frontal Cortex	Astro_CD44pos_CHI3L1	astro_cd44pos_chi3l1	ENSG00000060339	CCAR1	-0.31288347340636946	0.055892596928733496	0.32194255764473145
4	PDControl	F	Frontal Cortex	Astro_CD44pos_CHI3L1	astro_cd44pos_chi3l1	ENSG00000189180	ZNF33A	0.4110383287815411	0.05590238188519121	0.3219507139547999
4	PDControl	F	Frontal Cortex	Astro_CD44pos_CHI3L1	astro_cd44pos_chi3l1	ENSG00000054793	ATP9A	0.37905085115160553	0.05603518711766445	0.32223601716384326
4	PDControl	F	Frontal Cortex	Astro_CD44pos_CHI3L1	astro_cd44pos_chi3l1	ENSG00000182054	IDH2	0.43248087659884327	0.0562178306390232	0.3226470845657422
4	PDControl	F	Frontal Cortex	Astro_CD44pos_CHI3L1	astro_cd44pos_chi3l1	ENSG00000082781	ITGB5	0.38359201150407785	0.0563912665571769	0.32318710095953596
4	PDControl	F	Frontal Cortex	Astro_CD44pos_CHI3L1	astro_cd44pos_chi3l1	ENSG00000245937	SLC12A2-DT	0.420311974840331	0.056470599583589735	0.3233906935390787
4	PDControl	F	Frontal Cortex	Astro_CD44pos_CHI3L1	astro_cd44pos_chi3l1	ENSG00000173406	DAB1	0.35851010167956776	0.056496201594223056	0.3233906935390787
4	PDControl	F	Frontal Cortex	Astro_CD44pos_CHI3L1	astro_cd44pos_chi3l1	ENSG00000162378	ZYG11B	0.31455823174182385	0.05651098285239872	0.3233906935390787
4	PDControl	F	Frontal Cortex	Astro_CD44pos_CHI3L1	astro_cd44pos_chi3l1	ENSG00000185033	SEMA4B	0.3921367177755197	0.057042079070769795	0.3247332614605354
4	PDControl	F	Frontal Cortex	Astro_CD44pos_CHI3L1	astro_cd44pos_chi3l1	ENSG00000197977	ELOVL2	0.5507541069486539	0.05743569614225377	0.32569501928843514
4	PDControl	F	Frontal Cortex	Astro_CD44pos_CHI3L1	astro_cd44pos_chi3l1	ENSG00000141542	RAB40B	0.44728881605423876	0.057506158921787495	0.32586823389012914
4	PDControl	F	Frontal Cortex	Astro_CD44pos_CHI3L1	astro_cd44pos_chi3l1	ENSG00000011566	MAP4K3	0.2955780354308635	0.057565896256326056	0.32603194467931457
4	PDControl	F	Frontal Cortex	Astro_CD44pos_CHI3L1	astro_cd44pos_chi3l1	ENSG00000138685	FGF2	0.3948420263698935	0.05758341189162279	0.32605996529347125
4	PDControl	F	Frontal Cortex	Astro_CD44pos_CHI3L1	astro_cd44pos_chi3l1	ENSG00000112715	VEGFA	-0.5770537602933938	0.057716586997864756	0.3263662491732964
4	PDControl	F	Frontal Cortex	Astro_CD44pos_CHI3L1	astro_cd44pos_chi3l1	ENSG00000178950	GAK	-0.469619007313967	0.057843501102284624	0.32665730025135997
4	PDControl	F	Frontal Cortex	Astro_CD44pos_CHI3L1	astro_cd44pos_chi3l1	ENSG00000178425	NT5DC1	0.44965302895008197	0.05790372259323275	0.32678398067597547
4	PDControl	F	Frontal Cortex	Astro_CD44pos_CHI3L1	astro_cd44pos_chi3l1	ENSG00000134775	FHOD3	0.31667477259874577	0.058017487533231916	0.32707281841655356
4	PDControl	F	Frontal Cortex	Astro_CD44pos_CHI3L1	astro_cd44pos_chi3l1	ENSG00000128607	KLHDC10	0.3408102904255763	0.058151203728569696	0.3274534146528211
4	PDControl	F	Frontal Cortex	Astro_CD44pos_CHI3L1	astro_cd44pos_chi3l1	ENSG00000097033	SH3GLB1	0.4208002999492635	0.05816530595230197	0.3274995346487214
4	PDControl	F	Frontal Cortex	Astro_CD44pos_CHI3L1	astro_cd44pos_chi3l1	ENSG00000134215	VAV3	0.5844858054596873	0.05850494660363196	0.3283971753008529
4	PDControl	F	Frontal Cortex	Astro_CD44pos_CHI3L1	astro_cd44pos_chi3l1	ENSG00000137261	KIAA0319	0.42184581072394245	0.05860847657461606	0.32867191290141384
4	PDControl	F	Frontal Cortex	Astro_CD44pos_CHI3L1	astro_cd44pos_chi3l1	ENSG00000243176	ENSG00000243176	0.48927118697566385	0.05868380928534916	0.32876624452567227
4	PDControl	F	Frontal Cortex	Astro_CD44pos_CHI3L1	astro_cd44pos_chi3l1	ENSG00000165006	UBAP1	-0.40344750545025576	0.05883634798423542	0.32913015512827704
4	PDControl	F	Frontal Cortex	Astro_CD44pos_CHI3L1	astro_cd44pos_chi3l1	ENSG00000180263	FGD6	0.29516154546550144	0.05904542929391413	0.3296481841924618
4	PDControl	F	Frontal Cortex	Astro_CD44pos_CHI3L1	astro_cd44pos_chi3l1	ENSG00000064692	SNCAIP	0.5302622505159746	0.05921927465055836	0.33003911370422556
4	PDControl	F	Frontal Cortex	Astro_CD44pos_CHI3L1	astro_cd44pos_chi3l1	ENSG00000105426	PTPRS	0.3332304309856289	0.05924250414433905	0.3301058125558332
4	PDControl	F	Frontal Cortex	Astro_CD44pos_CHI3L1	astro_cd44pos_chi3l1	ENSG00000134504	KCTD1	0.3356329475782349	0.05925234778322396	0.3301370804100651
4	PDControl	F	Frontal Cortex	Astro_CD44pos_CHI3L1	astro_cd44pos_chi3l1	ENSG00000168175	MAPK1IP1L	0.41780833997020483	0.059461519252912515	0.33067008550484234
4	PDControl	F	Frontal Cortex	Astro_CD44pos_CHI3L1	astro_cd44pos_chi3l1	ENSG00000179399	GPC5	0.4860892689008658	0.059610828419867944	0.3309825973050705
4	PDControl	F	Frontal Cortex	Astro_CD44pos_CHI3L1	astro_cd44pos_chi3l1	ENSG00000288075	ENSG00000288075	0.4071875039399204	0.059633789968341046	0.3310679958406265
4	PDControl	F	Frontal Cortex	Astro_CD44pos_CHI3L1	astro_cd44pos_chi3l1	ENSG00000164054	SHISA5	0.48571858949740143	0.059724738487353296	0.33121006268701403
4	PDControl	F	Frontal Cortex	Astro_CD44pos_CHI3L1	astro_cd44pos_chi3l1	ENSG00000103479	RBL2	0.39711252286678445	0.06013197596983576	0.3322013025032675
4	PDControl	F	Frontal Cortex	Astro_CD44pos_CHI3L1	astro_cd44pos_chi3l1	ENSG00000116991	SIPA1L2	-0.6469469477987433	0.06014074430513455	0.3322200095407047
4	PDControl	F	Frontal Cortex	Astro_CD44pos_CHI3L1	astro_cd44pos_chi3l1	ENSG00000174891	RSRC1	0.4373477938855759	0.06014505919634126	0.3322239677979778
4	PDControl	F	Frontal Cortex	Astro_CD44pos_CHI3L1	astro_cd44pos_chi3l1	ENSG00000066084	DIP2B	0.3109891187303173	0.06021594054592008	0.3323901197407129
4	PDControl	F	Frontal Cortex	Astro_CD44pos_CHI3L1	astro_cd44pos_chi3l1	ENSG00000162944	RFTN2	0.3973651046610591	0.060280704674817435	0.3326084157360826
4	PDControl	F	Frontal Cortex	Astro_CD44pos_CHI3L1	astro_cd44pos_chi3l1	ENSG00000135144	DTX1	0.42870785371945885	0.06040616607746685	0.33292346937248396
4	PDControl	F	Frontal Cortex	Astro_CD44pos_CHI3L1	astro_cd44pos_chi3l1	ENSG00000198160	MIER1	0.3948136961399884	0.06094338406336921	0.33416211762466347
4	PDControl	F	Frontal Cortex	Astro_CD44pos_CHI3L1	astro_cd44pos_chi3l1	ENSG00000173230	GOLGB1	-0.35664143220757705	0.060980975219644955	0.3341888231038044
4	PDControl	F	Frontal Cortex	Astro_CD44pos_CHI3L1	astro_cd44pos_chi3l1	ENSG00000147509	RGS20	0.3779866467346942	0.06109642836709437	0.3345342351126484
4	PDControl	F	Frontal Cortex	Astro_CD44pos_CHI3L1	astro_cd44pos_chi3l1	ENSG00000173744	AGFG1	0.37870351371634126	0.06110187365877268	0.334543672443274
4	PDControl	F	Frontal Cortex	Astro_CD44pos_CHI3L1	astro_cd44pos_chi3l1	ENSG00000155903	RASA2	0.2616472044818021	0.061270152911674064	0.3349980896509681
4	PDControl	F	Frontal Cortex	Astro_CD44pos_CHI3L1	astro_cd44pos_chi3l1	ENSG00000198520	ARMH1	0.48217904566231695	0.061345572766475134	0.33518441316842
4	PDControl	F	Frontal Cortex	Astro_CD44pos_CHI3L1	astro_cd44pos_chi3l1	ENSG00000133858	ZFC3H1	-0.35244473574141644	0.06160907781874338	0.33579723687105667
4	PDControl	F	Frontal Cortex	Astro_CD44pos_CHI3L1	astro_cd44pos_chi3l1	ENSG00000158966	CACHD1	0.339256276024825	0.0618251792671789	0.33623404631067105
4	PDControl	F	Frontal Cortex	Astro_CD44pos_CHI3L1	astro_cd44pos_chi3l1	ENSG00000125107	CNOT1	-0.40171112339867854	0.06194093059382447	0.33646056944966946
4	PDControl	F	Frontal Cortex	Astro_CD44pos_CHI3L1	astro_cd44pos_chi3l1	ENSG00000079335	CDC14A	0.42417361133948894	0.062060603563232036	0.33674949003865645
4	PDControl	F	Frontal Cortex	Astro_CD44pos_CHI3L1	astro_cd44pos_chi3l1	ENSG00000055208	TAB2	0.3227198711248249	0.06221655820548051	0.3371247238357532
4	PDControl	F	Frontal Cortex	Astro_CD44pos_CHI3L1	astro_cd44pos_chi3l1	ENSG00000138668	HNRNPD	0.31287154431978514	0.06232990535651539	0.3374352464779819
4	PDControl	F	Frontal Cortex	Astro_CD44pos_CHI3L1	astro_cd44pos_chi3l1	ENSG00000068724	TTC7A	0.3268559581397845	0.062414075529279266	0.337607175998424
4	PDControl	F	Frontal Cortex	Astro_CD44pos_CHI3L1	astro_cd44pos_chi3l1	ENSG00000125388	GRK4	0.2922191539225789	0.06273857341283835	0.3383909957054384
4	PDControl	F	Frontal Cortex	Astro_CD44pos_CHI3L1	astro_cd44pos_chi3l1	ENSG00000223797	ENTPD3-AS1	0.4878790292606068	0.06291693576611387	0.3388265094809397
4	PDControl	F	Frontal Cortex	Astro_CD44pos_CHI3L1	astro_cd44pos_chi3l1	ENSG00000157764	BRAF	0.3105637376969268	0.06294235795476309	0.3388587227550534
4	PDControl	F	Frontal Cortex	Astro_CD44pos_CHI3L1	astro_cd44pos_chi3l1	ENSG00000083857	FAT1	-0.38489464937839557	0.06298632580697568	0.3389705323686977
4	PDControl	F	Frontal Cortex	Astro_CD44pos_CHI3L1	astro_cd44pos_chi3l1	ENSG00000066136	NFYC	0.3490234877789975	0.06344564698279269	0.3400920952728925
4	PDControl	F	Frontal Cortex	Astro_CD44pos_CHI3L1	astro_cd44pos_chi3l1	ENSG00000151746	BICD1	0.33154357976795623	0.06359187606408546	0.3404047784214069
4	PDControl	F	Frontal Cortex	Astro_CD44pos_CHI3L1	astro_cd44pos_chi3l1	ENSG00000081913	PHLPP1	0.3663151410465524	0.06364069800152036	0.34046556520954746
4	PDControl	F	Frontal Cortex	Astro_CD44pos_CHI3L1	astro_cd44pos_chi3l1	ENSG00000081189	MEF2C	0.3284533221441137	0.06365706832564876	0.34050710573195797
4	PDControl	F	Frontal Cortex	Astro_CD44pos_CHI3L1	astro_cd44pos_chi3l1	ENSG00000083544	TDRD3	0.44949531576860213	0.06383910307092465	0.3409426566524288
4	PDControl	F	Frontal Cortex	Astro_CD44pos_CHI3L1	astro_cd44pos_chi3l1	ENSG00000078070	MCCC1	0.3345818857621401	0.06388307528144736	0.34105080903840584
4	PDControl	F	Frontal Cortex	Astro_CD44pos_CHI3L1	astro_cd44pos_chi3l1	ENSG00000130340	SNX9	-0.35659547041689876	0.0639159859934283	0.34109501977661294
4	PDControl	F	Frontal Cortex	Astro_CD44pos_CHI3L1	astro_cd44pos_chi3l1	ENSG00000154678	PDE1C	-0.6307234846140419	0.06406898529371942	0.3414444349111981
4	PDControl	F	Frontal Cortex	Astro_CD44pos_CHI3L1	astro_cd44pos_chi3l1	ENSG00000236824	BCYRN1	0.5273740303332968	0.06408285010947519	0.34146053524395353
4	PDControl	F	Frontal Cortex	Astro_CD44pos_CHI3L1	astro_cd44pos_chi3l1	ENSG00000106571	GLI3	0.2855706884314735	0.0645514081768246	0.3426113054885421
4	PDControl	F	Frontal Cortex	Astro_CD44pos_CHI3L1	astro_cd44pos_chi3l1	ENSG00000123094	RASSF8	0.2919269519347072	0.06464053509123169	0.3428544081902768
4	PDControl	F	Frontal Cortex	Astro_CD44pos_CHI3L1	astro_cd44pos_chi3l1	ENSG00000177640	CASC2	0.5449018246889326	0.06526445729644004	0.34410725802789827
4	PDControl	F	Frontal Cortex	Astro_CD44pos_CHI3L1	astro_cd44pos_chi3l1	ENSG00000137871	ZNF280D	0.39040895308777035	0.06529795443613508	0.3441876849648085
4	PDControl	F	Frontal Cortex	Astro_CD44pos_CHI3L1	astro_cd44pos_chi3l1	ENSG00000144674	GOLGA4	-0.32229801607815034	0.0652997342820768	0.3441876849648085
4	PDControl	F	Frontal Cortex	Astro_CD44pos_CHI3L1	astro_cd44pos_chi3l1	ENSG00000111647	BLTP3B	-0.3602884054198636	0.06543214211156431	0.34446733990084566
4	PDControl	F	Frontal Cortex	Astro_CD44pos_CHI3L1	astro_cd44pos_chi3l1	ENSG00000235823	OLMALINC	0.45040214554462743	0.06546527215859892	0.34456971244604906
4	PDControl	F	Frontal Cortex	Astro_CD44pos_CHI3L1	astro_cd44pos_chi3l1	ENSG00000077097	TOP2B	-0.3561988105095537	0.06559292011649391	0.3448498469322948
4	PDControl	F	Frontal Cortex	Astro_CD44pos_CHI3L1	astro_cd44pos_chi3l1	ENSG00000198886	ND4	0.9174704191407033	0.06605087034064558	0.3461129085062309
4	PDControl	F	Frontal Cortex	Astro_CD44pos_CHI3L1	astro_cd44pos_chi3l1	ENSG00000224081	SLC44A3-AS1	0.49212428877801884	0.06631983714041703	0.3467038278344494
4	PDControl	F	Frontal Cortex	Astro_CD44pos_CHI3L1	astro_cd44pos_chi3l1	ENSG00000139746	RBM26	0.352265522329251	0.06659016217861415	0.34739750844587663
4	PDControl	F	Frontal Cortex	Astro_CD44pos_CHI3L1	astro_cd44pos_chi3l1	ENSG00000148200	NR6A1	0.3853307445996048	0.0668148620286155	0.347898247947137
4	PDControl	F	Frontal Cortex	Astro_CD44pos_CHI3L1	astro_cd44pos_chi3l1	ENSG00000058272	PPP1R12A	0.28568639236817894	0.0668690938410046	0.34798437728840387
4	PDControl	F	Frontal Cortex	Astro_CD44pos_CHI3L1	astro_cd44pos_chi3l1	ENSG00000197746	PSAP	-0.42717847498963923	0.0672010165885429	0.3486708771981884
4	PDControl	F	Frontal Cortex	Astro_CD44pos_CHI3L1	astro_cd44pos_chi3l1	ENSG00000133424	LARGE1	0.25702744055497284	0.06740149028490869	0.3491151412922729
4	PDControl	F	Frontal Cortex	Astro_CD44pos_CHI3L1	astro_cd44pos_chi3l1	ENSG00000130414	NDUFA10	-0.3194522647330684	0.06745618612989662	0.34921333714404074
4	PDControl	F	Frontal Cortex	Astro_CD44pos_CHI3L1	astro_cd44pos_chi3l1	ENSG00000115677	HDLBP	-0.32433001928099525	0.0675421888974794	0.3493520775454996
4	PDControl	F	Frontal Cortex	Astro_CD44pos_CHI3L1	astro_cd44pos_chi3l1	ENSG00000183762	KREMEN1	0.37977235340500926	0.06770122187464961	0.34968675312004327
4	PDControl	F	Frontal Cortex	Astro_CD44pos_CHI3L1	astro_cd44pos_chi3l1	ENSG00000231185	SPRY4-AS1	0.43444643324363685	0.06799036516724474	0.3502786659682867
4	PDControl	F	Frontal Cortex	Astro_CD44pos_CHI3L1	astro_cd44pos_chi3l1	ENSG00000095564	BTAF1	-0.4008070561724715	0.06833982763219923	0.3510605500360573
4	PDControl	F	Frontal Cortex	Astro_CD44pos_CHI3L1	astro_cd44pos_chi3l1	ENSG00000011454	RABGAP1	0.22756951261522662	0.06837303221295904	0.35114460777016926
4	PDControl	F	Frontal Cortex	Astro_CD44pos_CHI3L1	astro_cd44pos_chi3l1	ENSG00000286288	ENSG00000286288	0.5423592477854049	0.06841634742932569	0.351200235246093
4	PDControl	F	Frontal Cortex	Astro_CD44pos_CHI3L1	astro_cd44pos_chi3l1	ENSG00000131018	SYNE1	0.311893939154265	0.0687141714479994	0.35192190933060763
4	PDControl	F	Frontal Cortex	Astro_CD44pos_CHI3L1	astro_cd44pos_chi3l1	ENSG00000172318	B3GALT1	0.4049549132656143	0.06876636712272469	0.3520202560089577
4	PDControl	F	Frontal Cortex	Astro_CD44pos_CHI3L1	astro_cd44pos_chi3l1	ENSG00000235257	ITGA9-AS1	0.37938990150990204	0.06894436228158121	0.35244452650613545
4	PDControl	F	Frontal Cortex	Astro_CD44pos_CHI3L1	astro_cd44pos_chi3l1	ENSG00000153317	ASAP1	0.28174123168616916	0.06896425188848394	0.35246822239740505
4	PDControl	F	Frontal Cortex	Astro_CD44pos_CHI3L1	astro_cd44pos_chi3l1	ENSG00000118689	FOXO3	0.3043958349115812	0.06896904240561075	0.35246822239740505
4	PDControl	F	Frontal Cortex	Astro_CD44pos_CHI3L1	astro_cd44pos_chi3l1	ENSG00000101868	POLA1	0.3393787212146542	0.06901366728176965	0.3525833529045748
4	PDControl	F	Frontal Cortex	Astro_CD44pos_CHI3L1	astro_cd44pos_chi3l1	ENSG00000107669	ATE1	0.3420347720912842	0.06929801901890101	0.35314637254125114
4	PDControl	F	Frontal Cortex	Astro_CD44pos_CHI3L1	astro_cd44pos_chi3l1	ENSG00000158019	BABAM2	0.25305620149144836	0.06950257879489395	0.35355176817609774
4	PDControl	F	Frontal Cortex	Astro_CD44pos_CHI3L1	astro_cd44pos_chi3l1	ENSG00000072110	ACTN1	-0.6828374693548875	0.07003200714960153	0.35466153773122006
4	PDControl	F	Frontal Cortex	Astro_CD44pos_CHI3L1	astro_cd44pos_chi3l1	ENSG00000101400	SNTA1	0.4067332151117755	0.07056773570272584	0.35580736889133696
4	PDControl	F	Frontal Cortex	Astro_CD44pos_CHI3L1	astro_cd44pos_chi3l1	ENSG00000101019	UQCC1	0.375072613173308	0.07090443158519949	0.3564784784957364
4	PDControl	F	Frontal Cortex	Astro_CD44pos_CHI3L1	astro_cd44pos_chi3l1	ENSG00000159788	RGS12	0.33239717225586585	0.07128958789935334	0.3572847240040243
4	PDControl	F	Frontal Cortex	Astro_CD44pos_CHI3L1	astro_cd44pos_chi3l1	ENSG00000156931	VPS8	0.28425671148553366	0.07176033888711499	0.358269925729013
4	PDControl	F	Frontal Cortex	Astro_CD44pos_CHI3L1	astro_cd44pos_chi3l1	ENSG00000172915	NBEA	0.3137182081599139	0.07191182577328324	0.3585313547747235
4	PDControl	F	Frontal Cortex	Astro_CD44pos_CHI3L1	astro_cd44pos_chi3l1	ENSG00000184792	OSBP2	-0.37852360568028587	0.07191545178940006	0.35853249590695907
4	PDControl	F	Frontal Cortex	Astro_CD44pos_CHI3L1	astro_cd44pos_chi3l1	ENSG00000273184	ENSG00000273184	0.8204740170061333	0.07210859957656032	0.35894316359401285
4	PDControl	F	Frontal Cortex	Astro_CD44pos_CHI3L1	astro_cd44pos_chi3l1	ENSG00000104218	CSPP1	-0.3183618676302231	0.0722532640768659	0.3592314007767796
4	PDControl	F	Frontal Cortex	Astro_CD44pos_CHI3L1	astro_cd44pos_chi3l1	ENSG00000078043	PIAS2	0.3112460871862668	0.0723630888513887	0.35948425183072785
4	PDControl	F	Frontal Cortex	Astro_CD44pos_CHI3L1	astro_cd44pos_chi3l1	ENSG00000198825	INPP5F	0.4466687293124929	0.0726614541500003	0.35998787686553085
4	PDControl	F	Frontal Cortex	Astro_CD44pos_CHI3L1	astro_cd44pos_chi3l1	ENSG00000171877	FRMD5	0.36492561957649094	0.07317998734388532	0.3610006781095801
4	PDControl	F	Frontal Cortex	Astro_CD44pos_CHI3L1	astro_cd44pos_chi3l1	ENSG00000117713	ARID1A	0.2755307233557982	0.07336094179878953	0.36132240938199317
4	PDControl	F	Frontal Cortex	Astro_CD44pos_CHI3L1	astro_cd44pos_chi3l1	ENSG00000196367	TRRAP	0.286463446750445	0.07340954458328118	0.3613993293559028
4	PDControl	F	Frontal Cortex	Astro_CD44pos_CHI3L1	astro_cd44pos_chi3l1	ENSG00000011243	AKAP8L	0.28991260378532147	0.07351946473020111	0.3616187592670345
4	PDControl	F	Frontal Cortex	Astro_CD44pos_CHI3L1	astro_cd44pos_chi3l1	ENSG00000230124	ACBD6	0.42953760437848665	0.07354116740601252	0.36166162581734945
4	PDControl	F	Frontal Cortex	Astro_CD44pos_CHI3L1	astro_cd44pos_chi3l1	ENSG00000157483	MYO1E	-0.532053990199695	0.07354459433878335	0.361672057322063
4	PDControl	F	Frontal Cortex	Astro_CD44pos_CHI3L1	astro_cd44pos_chi3l1	ENSG00000172164	SNTB1	0.45459811950837103	0.0735783918786308	0.36179198502786253
4	PDControl	F	Frontal Cortex	Astro_CD44pos_CHI3L1	astro_cd44pos_chi3l1	ENSG00000153823	PID1	0.4337303978967677	0.07361341893869298	0.3618542801645041
4	PDControl	F	Frontal Cortex	Astro_CD44pos_CHI3L1	astro_cd44pos_chi3l1	ENSG00000141380	SS18	0.4114285885152027	0.07363521197191182	0.3618542801645041
4	PDControl	F	Frontal Cortex	Astro_CD44pos_CHI3L1	astro_cd44pos_chi3l1	ENSG00000115966	ATF2	0.404901641378661	0.0736756447265975	0.3619186458143582
4	PDControl	F	Frontal Cortex	Astro_CD44pos_CHI3L1	astro_cd44pos_chi3l1	ENSG00000138190	EXOC6	0.35194747331315046	0.07406645831009394	0.3628469143279529
4	PDControl	F	Frontal Cortex	Astro_CD44pos_CHI3L1	astro_cd44pos_chi3l1	ENSG00000162521	RBBP4	0.3440803437147739	0.0741364624317119	0.3630148994328914
4	PDControl	F	Frontal Cortex	Astro_CD44pos_CHI3L1	astro_cd44pos_chi3l1	ENSG00000117020	AKT3	0.2814370089875773	0.07445629853454992	0.363733818201668
4	PDControl	F	Frontal Cortex	Astro_CD44pos_CHI3L1	astro_cd44pos_chi3l1	ENSG00000051825	MPHOSPH9	0.38123126332246926	0.07459771184798557	0.36403940986939093
4	PDControl	F	Frontal Cortex	Astro_CD44pos_CHI3L1	astro_cd44pos_chi3l1	ENSG00000074696	HACD3	0.3684844081354077	0.07532715145469436	0.3654805776634382
4	PDControl	F	Frontal Cortex	Astro_CD44pos_CHI3L1	astro_cd44pos_chi3l1	ENSG00000167772	ANGPTL4	-0.5928655918751753	0.07542148909917132	0.36571407640099385
4	PDControl	F	Frontal Cortex	Astro_CD44pos_CHI3L1	astro_cd44pos_chi3l1	ENSG00000249240	ENSG00000249240	0.4955821659058257	0.07576415232524798	0.36644543411038666
4	PDControl	F	Frontal Cortex	Astro_CD44pos_CHI3L1	astro_cd44pos_chi3l1	ENSG00000165476	REEP3	0.3692690927090725	0.07586813699241494	0.3666538560587665
4	PDControl	F	Frontal Cortex	Astro_CD44pos_CHI3L1	astro_cd44pos_chi3l1	ENSG00000047056	WDR37	-0.34469401041471937	0.0761464628443162	0.3672172616885444
4	PDControl	F	Frontal Cortex	Astro_CD44pos_CHI3L1	astro_cd44pos_chi3l1	ENSG00000136720	HS6ST1	-0.3920957305447068	0.07625493144876366	0.3674716350472364
4	PDControl	F	Frontal Cortex	Astro_CD44pos_CHI3L1	astro_cd44pos_chi3l1	ENSG00000160299	PCNT	-0.4364215092367161	0.0765471166549291	0.36796818938621434
4	PDControl	F	Frontal Cortex	Astro_CD44pos_CHI3L1	astro_cd44pos_chi3l1	ENSG00000143702	CEP170	0.2927873909157164	0.07660076702615778	0.36804115455281816
4	PDControl	F	Frontal Cortex	Astro_CD44pos_CHI3L1	astro_cd44pos_chi3l1	ENSG00000274422	ENSG00000274422	0.44035777067606485	0.07673269903587121	0.36835126625512826
4	PDControl	F	Frontal Cortex	Astro_CD44pos_CHI3L1	astro_cd44pos_chi3l1	ENSG00000249242	TMEM150C	0.4064399431153243	0.07677083752407195	0.36843618786385324
4	PDControl	F	Frontal Cortex	Astro_CD44pos_CHI3L1	astro_cd44pos_chi3l1	ENSG00000263327	TAPT1-AS1	0.46310210059635626	0.07712053460916354	0.3691410189160793
4	PDControl	F	Frontal Cortex	Astro_CD44pos_CHI3L1	astro_cd44pos_chi3l1	ENSG00000166575	TMEM135	0.3404991383821052	0.07713017213154438	0.3691410189160793
4	PDControl	F	Frontal Cortex	Astro_CD44pos_CHI3L1	astro_cd44pos_chi3l1	ENSG00000231969	MMADHC-DT	0.48089715705761016	0.0773672749001982	0.3695111013879339
4	PDControl	F	Frontal Cortex	Astro_CD44pos_CHI3L1	astro_cd44pos_chi3l1	ENSG00000244754	N4BP2L2	0.2884925066461044	0.07772690287716871	0.3703765080912668
4	PDControl	F	Frontal Cortex	Astro_CD44pos_CHI3L1	astro_cd44pos_chi3l1	ENSG00000112419	PHACTR2	0.43871744334330387	0.07790346961801885	0.37074369613504277
4	PDControl	F	Frontal Cortex	Astro_CD44pos_CHI3L1	astro_cd44pos_chi3l1	ENSG00000153339	TRAPPC8	0.36684138761466834	0.07798230791522427	0.3709115704031081
4	PDControl	F	Frontal Cortex	Astro_CD44pos_CHI3L1	astro_cd44pos_chi3l1	ENSG00000088387	DOCK9	0.38226746261025824	0.07833174442546875	0.3716728891256661
4	PDControl	F	Frontal Cortex	Astro_CD44pos_CHI3L1	astro_cd44pos_chi3l1	ENSG00000113441	LNPEP	0.33699067476441424	0.07838343084580587	0.371771654150864
4	PDControl	F	Frontal Cortex	Astro_CD44pos_CHI3L1	astro_cd44pos_chi3l1	ENSG00000204120	GIGYF2	0.26264731072586844	0.07841921862694398	0.37182147223827616
4	PDControl	F	Frontal Cortex	Astro_CD44pos_CHI3L1	astro_cd44pos_chi3l1	ENSG00000110422	HIPK3	0.3746656319650885	0.07842048263599165	0.37182147223827616
4	PDControl	F	Frontal Cortex	Astro_CD44pos_CHI3L1	astro_cd44pos_chi3l1	ENSG00000113719	ERGIC1	0.3849555267931253	0.07882132635357385	0.37264256225338793
4	PDControl	F	Frontal Cortex	Astro_CD44pos_CHI3L1	astro_cd44pos_chi3l1	ENSG00000196712	NF1	0.22483137219503924	0.07897946683295139	0.3729393623932041
4	PDControl	F	Frontal Cortex	Astro_CD44pos_CHI3L1	astro_cd44pos_chi3l1	ENSG00000181826	RELL1	0.7273828840505994	0.07991423534759279	0.3748596585299665
4	PDControl	F	Frontal Cortex	Astro_CD44pos_CHI3L1	astro_cd44pos_chi3l1	ENSG00000138698	RAP1GDS1	0.3459138135072166	0.07993545907157007	0.3748596585299665
4	PDControl	F	Frontal Cortex	Astro_CD44pos_CHI3L1	astro_cd44pos_chi3l1	ENSG00000135821	GLUL	-0.334368592272309	0.08021475848305572	0.3753298245134046
4	PDControl	F	Frontal Cortex	Astro_CD44pos_CHI3L1	astro_cd44pos_chi3l1	ENSG00000205683	DPF3	0.2834913904778862	0.08027048858097302	0.3754443220977169
4	PDControl	F	Frontal Cortex	Astro_CD44pos_CHI3L1	astro_cd44pos_chi3l1	ENSG00000248049	UBA6-DT	0.3889097575391425	0.08036809249426186	0.37566173080591336
4	PDControl	F	Frontal Cortex	Astro_CD44pos_CHI3L1	astro_cd44pos_chi3l1	ENSG00000146938	NLGN4X	0.40433079971713415	0.08045363331596106	0.3757996607139853
4	PDControl	F	Frontal Cortex	Astro_CD44pos_CHI3L1	astro_cd44pos_chi3l1	ENSG00000185352	HS6ST3	-0.4841720309848929	0.08073078301600455	0.3762496510332311
4	PDControl	F	Frontal Cortex	Astro_CD44pos_CHI3L1	astro_cd44pos_chi3l1	ENSG00000122884	P4HA1	0.35312031969578683	0.0807941400625818	0.3763866003208082
4	PDControl	F	Frontal Cortex	Astro_CD44pos_CHI3L1	astro_cd44pos_chi3l1	ENSG00000140443	IGF1R	0.38217728848223764	0.08087515916887592	0.3765803557494229
4	PDControl	F	Frontal Cortex	Astro_CD44pos_CHI3L1	astro_cd44pos_chi3l1	ENSG00000159267	HLCS	0.4314539929778167	0.08115848445450848	0.37725509615495595
4	PDControl	F	Frontal Cortex	Astro_CD44pos_CHI3L1	astro_cd44pos_chi3l1	ENSG00000227124	ZNF717	0.414292754906354	0.08119418723048313	0.3772920491433296
4	PDControl	F	Frontal Cortex	Astro_CD44pos_CHI3L1	astro_cd44pos_chi3l1	ENSG00000172379	ARNT2	0.2649903860610543	0.08135503611898715	0.3775454345191116
4	PDControl	F	Frontal Cortex	Astro_CD44pos_CHI3L1	astro_cd44pos_chi3l1	ENSG00000186815	TPCN1	0.38707747728428554	0.08140472266055394	0.3776368179148658
4	PDControl	F	Frontal Cortex	Astro_CD44pos_CHI3L1	astro_cd44pos_chi3l1	ENSG00000169554	ZEB2	0.26975813596130305	0.08173488748337537	0.3783320388046725
4	PDControl	F	Frontal Cortex	Astro_CD44pos_CHI3L1	astro_cd44pos_chi3l1	ENSG00000172992	DCAKD	0.30358814379724564	0.08247733442683415	0.3798139968729121
4	PDControl	F	Frontal Cortex	Astro_CD44pos_CHI3L1	astro_cd44pos_chi3l1	ENSG00000184903	IMMP2L	0.4115557243974681	0.0825198665015545	0.37990939982381333
4	PDControl	F	Frontal Cortex	Astro_CD44pos_CHI3L1	astro_cd44pos_chi3l1	ENSG00000109819	PPARGC1A	0.4139516530614227	0.08255878896136204	0.37997682479593614
4	PDControl	F	Frontal Cortex	Astro_CD44pos_CHI3L1	astro_cd44pos_chi3l1	ENSG00000137145	DENND4C	0.3246019750602924	0.08256663427903291	0.3799974898100928
4	PDControl	F	Frontal Cortex	Astro_CD44pos_CHI3L1	astro_cd44pos_chi3l1	ENSG00000171552	BCL2L1	0.3745530885420987	0.08258575087447327	0.38000907024698544
4	PDControl	F	Frontal Cortex	Astro_CD44pos_CHI3L1	astro_cd44pos_chi3l1	ENSG00000067113	PLPP1	0.33254300867779296	0.08288507067055949	0.38059664720494424
4	PDControl	F	Frontal Cortex	Astro_CD44pos_CHI3L1	astro_cd44pos_chi3l1	ENSG00000138802	SEC24B	0.31494920195294895	0.08322743908667274	0.38128433379926374
4	PDControl	F	Frontal Cortex	Astro_CD44pos_CHI3L1	astro_cd44pos_chi3l1	ENSG00000137821	LRRC49	0.3710736005392965	0.08349332308705525	0.3818157456522834
4	PDControl	F	Frontal Cortex	Astro_CD44pos_CHI3L1	astro_cd44pos_chi3l1	ENSG00000063978	RNF4	0.3745738259150304	0.08351128018502293	0.3818515236550422
4	PDControl	F	Frontal Cortex	Astro_CD44pos_CHI3L1	astro_cd44pos_chi3l1	ENSG00000003989	SLC7A2	-0.4132501533531867	0.08402840343402954	0.38285718628680127
4	PDControl	F	Frontal Cortex	Astro_CD44pos_CHI3L1	astro_cd44pos_chi3l1	ENSG00000055130	CUL1	0.2625163059774005	0.08404398515685543	0.38290928467827373
4	PDControl	F	Frontal Cortex	Astro_CD44pos_CHI3L1	astro_cd44pos_chi3l1	ENSG00000126804	ZBTB1	0.29307486917454284	0.08497109158948489	0.384539865360877
4	PDControl	F	Frontal Cortex	Astro_CD44pos_CHI3L1	astro_cd44pos_chi3l1	ENSG00000175575	PAAF1	0.3778248467618095	0.08509371140323735	0.3847598453093251
4	PDControl	F	Frontal Cortex	Astro_CD44pos_CHI3L1	astro_cd44pos_chi3l1	ENSG00000160216	AGPAT3	-0.31632975719246303	0.08510425481868297	0.38477786562524285
4	PDControl	F	Frontal Cortex	Astro_CD44pos_CHI3L1	astro_cd44pos_chi3l1	ENSG00000113712	CSNK1A1	0.2772247711606326	0.08563649078441823	0.3859242346536079
4	PDControl	F	Frontal Cortex	Astro_CD44pos_CHI3L1	astro_cd44pos_chi3l1	ENSG00000169398	PTK2	0.22577269880768114	0.08577396119365129	0.3862798768434366
4	PDControl	F	Frontal Cortex	Astro_CD44pos_CHI3L1	astro_cd44pos_chi3l1	ENSG00000105220	GPI	-0.3540920277450397	0.08613598738715812	0.387016707044779
4	PDControl	F	Frontal Cortex	Astro_CD44pos_CHI3L1	astro_cd44pos_chi3l1	ENSG00000127124	HIVEP3	0.3728374726485564	0.086209733655981	0.3871408135308172
4	PDControl	F	Frontal Cortex	Astro_CD44pos_CHI3L1	astro_cd44pos_chi3l1	ENSG00000285679	ENSG00000285679	0.40498769483856467	0.08654497659215811	0.3877535814928996
4	PDControl	F	Frontal Cortex	Astro_CD44pos_CHI3L1	astro_cd44pos_chi3l1	ENSG00000124177	CHD6	0.24348769660159242	0.08667075835657423	0.38801586126108856
4	PDControl	F	Frontal Cortex	Astro_CD44pos_CHI3L1	astro_cd44pos_chi3l1	ENSG00000173209	AHSA2P	0.35722286457991803	0.08678057014218306	0.38823889847260795
4	PDControl	F	Frontal Cortex	Astro_CD44pos_CHI3L1	astro_cd44pos_chi3l1	ENSG00000203739	PRDX6-AS1	0.48151661823173075	0.0867868914424282	0.38823889847260795
4	PDControl	F	Frontal Cortex	Astro_CD44pos_CHI3L1	astro_cd44pos_chi3l1	ENSG00000111605	CPSF6	0.30180768780068945	0.08696198461453472	0.3885943929154565
4	PDControl	F	Frontal Cortex	Astro_CD44pos_CHI3L1	astro_cd44pos_chi3l1	ENSG00000148143	ZNF462	0.3327672756063009	0.08704520162822922	0.38881321347738873
4	PDControl	F	Frontal Cortex	Astro_CD44pos_CHI3L1	astro_cd44pos_chi3l1	ENSG00000119509	INVS	0.2823201527071131	0.08711248303322577	0.38891666514041395
4	PDControl	F	Frontal Cortex	Astro_CD44pos_CHI3L1	astro_cd44pos_chi3l1	ENSG00000075568	TMEM131	0.2782381274076	0.08801158228291023	0.39075331119646645
4	PDControl	F	Frontal Cortex	Astro_CD44pos_CHI3L1	astro_cd44pos_chi3l1	ENSG00000243024	ENSG00000243024	0.4483571152938728	0.08802477512009142	0.3907743017941089
4	PDControl	F	Frontal Cortex	Astro_CD44pos_CHI3L1	astro_cd44pos_chi3l1	ENSG00000111880	RNGTT	0.38160413720390274	0.08805863688195292	0.3907961448166918
4	PDControl	F	Frontal Cortex	Astro_CD44pos_CHI3L1	astro_cd44pos_chi3l1	ENSG00000145284	SCD5	0.3129857095678563	0.0883656248238735	0.39128254829300363
4	PDControl	F	Frontal Cortex	Astro_CD44pos_CHI3L1	astro_cd44pos_chi3l1	ENSG00000141002	TCF25	-0.31375192052825174	0.08839747825337682	0.39135000837699896
4	PDControl	F	Frontal Cortex	Astro_CD44pos_CHI3L1	astro_cd44pos_chi3l1	ENSG00000147526	TACC1	0.3222107003297259	0.0885982693462201	0.3917630466440835
4	PDControl	F	Frontal Cortex	Astro_CD44pos_CHI3L1	astro_cd44pos_chi3l1	ENSG00000074755	ZZEF1	-0.37113912799624327	0.08886043674488148	0.3922167228994834
4	PDControl	F	Frontal Cortex	Astro_CD44pos_CHI3L1	astro_cd44pos_chi3l1	ENSG00000112062	MAPK14	0.37246811704100047	0.08932806562482258	0.3930324206511148
4	PDControl	F	Frontal Cortex	Astro_CD44pos_CHI3L1	astro_cd44pos_chi3l1	ENSG00000169764	UGP2	0.39696731573447597	0.0894452009938385	0.39324795581705374
4	PDControl	F	Frontal Cortex	Astro_CD44pos_CHI3L1	astro_cd44pos_chi3l1	ENSG00000165102	HGSNAT	-0.29536373016588335	0.08964520170853134	0.39358666994058333
4	PDControl	F	Frontal Cortex	Astro_CD44pos_CHI3L1	astro_cd44pos_chi3l1	ENSG00000140694	PARN	0.31140040660474	0.08968599015147317	0.39363105612899535
4	PDControl	F	Frontal Cortex	Astro_CD44pos_CHI3L1	astro_cd44pos_chi3l1	ENSG00000009413	REV3L	-0.3508126572103052	0.08985092595111324	0.3939659735074528
4	PDControl	F	Frontal Cortex	Astro_CD44pos_CHI3L1	astro_cd44pos_chi3l1	ENSG00000171714	ANO5	0.42751059829989657	0.09030549543869078	0.39489282505966133
4	PDControl	F	Frontal Cortex	Astro_CD44pos_CHI3L1	astro_cd44pos_chi3l1	ENSG00000134278	SPIRE1	0.22681779299753302	0.09031616777548405	0.39492005067427427
4	PDControl	F	Frontal Cortex	Astro_CD44pos_CHI3L1	astro_cd44pos_chi3l1	ENSG00000181449	SOX2	-0.3543490455027456	0.09036360348452369	0.39494314227071536
4	PDControl	F	Frontal Cortex	Astro_CD44pos_CHI3L1	astro_cd44pos_chi3l1	ENSG00000196295	ENSG00000196295	0.2689587308681034	0.09049417055408505	0.39519756871580874
4	PDControl	F	Frontal Cortex	Astro_CD44pos_CHI3L1	astro_cd44pos_chi3l1	ENSG00000006715	VPS41	0.27669274679937494	0.09059768915837045	0.3953466598518206
4	PDControl	F	Frontal Cortex	Astro_CD44pos_CHI3L1	astro_cd44pos_chi3l1	ENSG00000231365	WARS2-AS1	0.38199177432623443	0.0906952181593234	0.3954939292538151
4	PDControl	F	Frontal Cortex	Astro_CD44pos_CHI3L1	astro_cd44pos_chi3l1	ENSG00000171094	ALK	0.5097260337120657	0.09072985673570322	0.3955744061532813
4	PDControl	F	Frontal Cortex	Astro_CD44pos_CHI3L1	astro_cd44pos_chi3l1	ENSG00000109906	ZBTB16	0.2800566668865052	0.09112412053925803	0.3963575123837408
4	PDControl	F	Frontal Cortex	Astro_CD44pos_CHI3L1	astro_cd44pos_chi3l1	ENSG00000157985	AGAP1	0.24465061223646423	0.09120775520267721	0.3965624611086629
4	PDControl	F	Frontal Cortex	Astro_CD44pos_CHI3L1	astro_cd44pos_chi3l1	ENSG00000175029	CTBP2	0.28115793806915956	0.09136124270462921	0.3968625634899418
4	PDControl	F	Frontal Cortex	Astro_CD44pos_CHI3L1	astro_cd44pos_chi3l1	ENSG00000157216	SSBP3	0.3330736306754174	0.09247933170104802	0.39889170194997287
4	PDControl	F	Frontal Cortex	Astro_CD44pos_CHI3L1	astro_cd44pos_chi3l1	ENSG00000118217	ATF6	0.3155467924267814	0.09248676392594503	0.3989018259233589
4	PDControl	F	Frontal Cortex	Astro_CD44pos_CHI3L1	astro_cd44pos_chi3l1	ENSG00000112339	HBS1L	0.32720440338064005	0.09255430620327555	0.39895462169353085
4	PDControl	F	Frontal Cortex	Astro_CD44pos_CHI3L1	astro_cd44pos_chi3l1	ENSG00000196730	DAPK1	0.26959580209048895	0.0926341162304009	0.39914579738671274
4	PDControl	F	Frontal Cortex	Astro_CD44pos_CHI3L1	astro_cd44pos_chi3l1	ENSG00000107186	MPDZ	0.24100221842314173	0.09265459243593419	0.39918845334540876
4	PDControl	F	Frontal Cortex	Astro_CD44pos_CHI3L1	astro_cd44pos_chi3l1	ENSG00000257621	PSMA3-AS1	-0.3919860386595868	0.09297797346667963	0.39986697827428175
4	PDControl	F	Frontal Cortex	Astro_CD44pos_CHI3L1	astro_cd44pos_chi3l1	ENSG00000229358	ENSG00000229358	0.4165655959415382	0.09339190421464269	0.4005800123743682
4	PDControl	F	Frontal Cortex	Astro_CD44pos_CHI3L1	astro_cd44pos_chi3l1	ENSG00000164466	SFXN1	0.29712499240329393	0.09372239114572818	0.401294217284777
4	PDControl	F	Frontal Cortex	Astro_CD44pos_CHI3L1	astro_cd44pos_chi3l1	ENSG00000130449	ZSWIM6	0.27090543875522854	0.09392513520707567	0.40170279132824344
4	PDControl	F	Frontal Cortex	Astro_CD44pos_CHI3L1	astro_cd44pos_chi3l1	ENSG00000141279	NPEPPS	0.2968171853487007	0.09398030888719051	0.40179733458146866
4	PDControl	F	Frontal Cortex	Astro_CD44pos_CHI3L1	astro_cd44pos_chi3l1	ENSG00000102452	NALCN	0.3017725948933405	0.09400153792934608	0.4018297235943637
4	PDControl	F	Frontal Cortex	Astro_CD44pos_CHI3L1	astro_cd44pos_chi3l1	ENSG00000174738	NR1D2	0.3846347835212418	0.09404753834756746	0.4019197156098307
4	PDControl	F	Frontal Cortex	Astro_CD44pos_CHI3L1	astro_cd44pos_chi3l1	ENSG00000197360	ZNF98	0.41828371783346086	0.09485637250045814	0.4034181355129116
4	PDControl	F	Frontal Cortex	Astro_CD44pos_CHI3L1	astro_cd44pos_chi3l1	ENSG00000080493	SLC4A4	0.4693992841588308	0.09499231641437902	0.4036616006623267
4	PDControl	F	Frontal Cortex	Astro_CD44pos_CHI3L1	astro_cd44pos_chi3l1	ENSG00000111058	ACSS3	0.39110323574685957	0.09504490636509184	0.40374344219280445
4	PDControl	F	Frontal Cortex	Astro_CD44pos_CHI3L1	astro_cd44pos_chi3l1	ENSG00000134531	EMP1	-0.8241035027520267	0.0953982193725842	0.40441854079675754
4	PDControl	F	Frontal Cortex	Astro_CD44pos_CHI3L1	astro_cd44pos_chi3l1	ENSG00000127527	EPS15L1	0.3262935277807344	0.09583493720567178	0.4051997878451381
4	PDControl	F	Frontal Cortex	Astro_CD44pos_CHI3L1	astro_cd44pos_chi3l1	ENSG00000152465	NMT2	-0.30662717711085286	0.0960166351768601	0.40554429271892845
4	PDControl	F	Frontal Cortex	Astro_CD44pos_CHI3L1	astro_cd44pos_chi3l1	ENSG00000137770	CTDSPL2	0.2746909623954936	0.09613784430235209	0.40580253055837157
4	PDControl	F	Frontal Cortex	Astro_CD44pos_CHI3L1	astro_cd44pos_chi3l1	ENSG00000135299	ANKRD6	0.4407600647820278	0.0961906062561501	0.4059367412954075
4	PDControl	F	Frontal Cortex	Astro_CD44pos_CHI3L1	astro_cd44pos_chi3l1	ENSG00000134030	CTIF	0.2888345964034853	0.09624534382650055	0.40608919931767273
4	PDControl	F	Frontal Cortex	Astro_CD44pos_CHI3L1	astro_cd44pos_chi3l1	ENSG00000119950	MXI1	0.28746300746204057	0.09633356866118867	0.40630052657669474
4	PDControl	F	Frontal Cortex	Astro_CD44pos_CHI3L1	astro_cd44pos_chi3l1	ENSG00000101464	PIGU	0.31099256899588035	0.09725966430072686	0.40799480688319584
4	PDControl	F	Frontal Cortex	Astro_CD44pos_CHI3L1	astro_cd44pos_chi3l1	ENSG00000138175	ARL3	0.37915753638265226	0.09857962689084844	0.41065232340999674
4	PDControl	F	Frontal Cortex	Astro_CD44pos_CHI3L1	astro_cd44pos_chi3l1	ENSG00000143748	NVL	0.35202818227338817	0.09944207129727309	0.41232445405862506
4	PDControl	F	Frontal Cortex	Astro_CD44pos_CHI3L1	astro_cd44pos_chi3l1	ENSG00000113594	LIFR	0.35939746239524695	0.09971264022165345	0.4128695051459165
4	PDControl	F	Frontal Cortex	Astro_CD44pos_CHI3L1	astro_cd44pos_chi3l1	ENSG00000182348	ZNF804B	0.423111782968137	0.10045722665825518	0.4142963316456371
4	PDControl	F	Frontal Cortex	Astro_CD44pos_CHI3L1	astro_cd44pos_chi3l1	ENSG00000100731	PCNX1	0.3172081127551669	0.10051947443811977	0.41440157993249865
4	PDControl	F	Frontal Cortex	Astro_CD44pos_CHI3L1	astro_cd44pos_chi3l1	ENSG00000008294	SPAG9	-0.23428431010778183	0.1007553302773787	0.414750671338529
4	PDControl	F	Frontal Cortex	Astro_CD44pos_CHI3L1	astro_cd44pos_chi3l1	ENSG00000183530	PRR14L	-0.31496888368535014	0.10077944394597257	0.41481270211759663
4	PDControl	F	Frontal Cortex	Astro_CD44pos_CHI3L1	astro_cd44pos_chi3l1	ENSG00000106049	HIBADH	0.37602504566413586	0.1008567035513728	0.41492722880258426
4	PDControl	F	Frontal Cortex	Astro_CD44pos_CHI3L1	astro_cd44pos_chi3l1	ENSG00000151292	CSNK1G3	0.38191582509849464	0.10105551812351374	0.41525173523675873
4	PDControl	F	Frontal Cortex	Astro_CD44pos_CHI3L1	astro_cd44pos_chi3l1	ENSG00000079691	CARMIL1	0.24357236064738075	0.10105704435680078	0.4152518462917952
4	PDControl	F	Frontal Cortex	Astro_CD44pos_CHI3L1	astro_cd44pos_chi3l1	ENSG00000141556	TBCD	0.3164566693703881	0.10109916027052812	0.41533864094111844
4	PDControl	F	Frontal Cortex	Astro_CD44pos_CHI3L1	astro_cd44pos_chi3l1	ENSG00000115355	CCDC88A	-0.2968961392969458	0.10120806608636958	0.41548650628896655
4	PDControl	F	Frontal Cortex	Astro_CD44pos_CHI3L1	astro_cd44pos_chi3l1	ENSG00000119280	C1orf198	0.3017934343724997	0.1012516252112789	0.4155766759920165
4	PDControl	F	Frontal Cortex	Astro_CD44pos_CHI3L1	astro_cd44pos_chi3l1	ENSG00000169439	SDC2	0.3503049188113092	0.10140236679976966	0.4158441385020506
4	PDControl	F	Frontal Cortex	Astro_CD44pos_CHI3L1	astro_cd44pos_chi3l1	ENSG00000120029	ARMH3	0.22343826648965592	0.10146543271435834	0.4159356533875761
4	PDControl	F	Frontal Cortex	Astro_CD44pos_CHI3L1	astro_cd44pos_chi3l1	ENSG00000160746	ANO10	0.2766216474515497	0.1015051073583162	0.41600772107645895
4	PDControl	F	Frontal Cortex	Astro_CD44pos_CHI3L1	astro_cd44pos_chi3l1	ENSG00000165525	NEMF	-0.2845189182898844	0.10187857224793619	0.41660656125144846
4	PDControl	F	Frontal Cortex	Astro_CD44pos_CHI3L1	astro_cd44pos_chi3l1	ENSG00000134376	CRB1	0.4210099125572011	0.10193968148335468	0.4167059615652644
4	PDControl	F	Frontal Cortex	Astro_CD44pos_CHI3L1	astro_cd44pos_chi3l1	ENSG00000100813	ACIN1	-0.2975660826714437	0.10220405428750297	0.41719096981867576
4	PDControl	F	Frontal Cortex	Astro_CD44pos_CHI3L1	astro_cd44pos_chi3l1	ENSG00000241316	SUCLG2-DT	0.46695023144709413	0.1022091232823202	0.41719096981867576
4	PDControl	F	Frontal Cortex	Astro_CD44pos_CHI3L1	astro_cd44pos_chi3l1	ENSG00000154447	SH3RF1	0.3040971497689524	0.10227852240956027	0.4172587733091654
4	PDControl	F	Frontal Cortex	Astro_CD44pos_CHI3L1	astro_cd44pos_chi3l1	ENSG00000149970	CNKSR2	0.3254120513655838	0.10271443816466361	0.41796639763291143
4	PDControl	F	Frontal Cortex	Astro_CD44pos_CHI3L1	astro_cd44pos_chi3l1	ENSG00000160305	DIP2A	-0.3522637818829244	0.10316980835362097	0.4187523144091424
4	PDControl	F	Frontal Cortex	Astro_CD44pos_CHI3L1	astro_cd44pos_chi3l1	ENSG00000185104	FAF1	0.24152267737076016	0.1040532695720205	0.420207479738793
4	PDControl	F	Frontal Cortex	Astro_CD44pos_CHI3L1	astro_cd44pos_chi3l1	ENSG00000163624	CDS1	0.42186157276662684	0.10480053583672896	0.4214178687005357
4	PDControl	F	Frontal Cortex	Astro_CD44pos_CHI3L1	astro_cd44pos_chi3l1	ENSG00000196792	STRN3	0.2986183408183054	0.10512214193291472	0.42187918910877975
4	PDControl	F	Frontal Cortex	Astro_CD44pos_CHI3L1	astro_cd44pos_chi3l1	ENSG00000196284	SUPT3H	0.3316527106823619	0.10522323989978093	0.42209692839273394
4	PDControl	F	Frontal Cortex	Astro_CD44pos_CHI3L1	astro_cd44pos_chi3l1	ENSG00000119820	YIPF4	0.3057999373996907	0.1053900869845106	0.42235479538532494
4	PDControl	F	Frontal Cortex	Astro_CD44pos_CHI3L1	astro_cd44pos_chi3l1	ENSG00000008441	NFIX	0.2411922559546511	0.10563047330998664	0.4228226216526015
4	PDControl	F	Frontal Cortex	Astro_CD44pos_CHI3L1	astro_cd44pos_chi3l1	ENSG00000170743	SYT9	0.32625563909796096	0.10596073898257193	0.4232210685989553
4	PDControl	F	Frontal Cortex	Astro_CD44pos_CHI3L1	astro_cd44pos_chi3l1	ENSG00000154309	DISP1	0.41430127520018534	0.10625622842023665	0.4237728273785939
4	PDControl	F	Frontal Cortex	Astro_CD44pos_CHI3L1	astro_cd44pos_chi3l1	ENSG00000130164	LDLR	-0.5676771836082208	0.10630498871827816	0.4238381782351975
4	PDControl	F	Frontal Cortex	Astro_CD44pos_CHI3L1	astro_cd44pos_chi3l1	ENSG00000160271	RALGDS	-0.48251160508953106	0.10713064604244708	0.42519752174387426
4	PDControl	F	Frontal Cortex	Astro_CD44pos_CHI3L1	astro_cd44pos_chi3l1	ENSG00000064999	ANKS1A	0.24863119397860967	0.10721047175369486	0.42537872877150734
4	PDControl	F	Frontal Cortex	Astro_CD44pos_CHI3L1	astro_cd44pos_chi3l1	ENSG00000183098	GPC6	-0.641967251870132	0.1073156512350482	0.4256329792200376
4	PDControl	F	Frontal Cortex	Astro_CD44pos_CHI3L1	astro_cd44pos_chi3l1	ENSG00000131023	LATS1	0.3357802657394853	0.10740543459506903	0.42579241826840347
4	PDControl	F	Frontal Cortex	Astro_CD44pos_CHI3L1	astro_cd44pos_chi3l1	ENSG00000136643	RPS6KC1	0.2761885854803525	0.10759900622969314	0.42607539585958565
4	PDControl	F	Frontal Cortex	Astro_CD44pos_CHI3L1	astro_cd44pos_chi3l1	ENSG00000078140	UBE2K	0.2842308730457157	0.10761034083399498	0.42607539585958565
4	PDControl	F	Frontal Cortex	Astro_CD44pos_CHI3L1	astro_cd44pos_chi3l1	ENSG00000053524	MCF2L2	0.4069902621265431	0.10779427627010237	0.426442803376028
4	PDControl	F	Frontal Cortex	Astro_CD44pos_CHI3L1	astro_cd44pos_chi3l1	ENSG00000251136	RIPK2-DT	0.3223004091731685	0.10803546861117348	0.426863592415306
4	PDControl	F	Frontal Cortex	Astro_CD44pos_CHI3L1	astro_cd44pos_chi3l1	ENSG00000130787	HIP1R	-0.31100052904460096	0.10816044077450204	0.42708617805950944
4	PDControl	F	Frontal Cortex	Astro_CD44pos_CHI3L1	astro_cd44pos_chi3l1	ENSG00000259336	ENSG00000259336	0.46385583499874716	0.10835834929611547	0.4274750688965875
4	PDControl	F	Frontal Cortex	Astro_CD44pos_CHI3L1	astro_cd44pos_chi3l1	ENSG00000119787	ATL2	0.3089836256102183	0.1083737713785351	0.42748975433931513
4	PDControl	F	Frontal Cortex	Astro_CD44pos_CHI3L1	astro_cd44pos_chi3l1	ENSG00000166979	EVA1C	0.4220082866928099	0.10838077827536698	0.42749327357029393
4	PDControl	F	Frontal Cortex	Astro_CD44pos_CHI3L1	astro_cd44pos_chi3l1	ENSG00000047578	KATNIP	0.3274263909199515	0.108382380560135	0.42749327357029393
4	PDControl	F	Frontal Cortex	Astro_CD44pos_CHI3L1	astro_cd44pos_chi3l1	ENSG00000172493	AFF1	0.30569975889246415	0.10851929766448777	0.42766791026844164
4	PDControl	F	Frontal Cortex	Astro_CD44pos_CHI3L1	astro_cd44pos_chi3l1	ENSG00000090975	PITPNM2	-0.3061614530018808	0.10864814558743462	0.42784696550824214
4	PDControl	F	Frontal Cortex	Astro_CD44pos_CHI3L1	astro_cd44pos_chi3l1	ENSG00000128536	CDHR3	0.2928432377593726	0.10868519613775629	0.4279198611413364
4	PDControl	F	Frontal Cortex	Astro_CD44pos_CHI3L1	astro_cd44pos_chi3l1	ENSG00000287117	ENSG00000287117	0.3870546137061792	0.10873758443436238	0.42800959844052433
4	PDControl	F	Frontal Cortex	Astro_CD44pos_CHI3L1	astro_cd44pos_chi3l1	ENSG00000067225	PKM	0.3068003079689925	0.10881944999826404	0.4281553455292909
4	PDControl	F	Frontal Cortex	Astro_CD44pos_CHI3L1	astro_cd44pos_chi3l1	ENSG00000100592	DAAM1	0.28303379087615177	0.10897767301950405	0.42839038328600726
4	PDControl	F	Frontal Cortex	Astro_CD44pos_CHI3L1	astro_cd44pos_chi3l1	ENSG00000122786	CALD1	0.39707910600022167	0.10897805296001678	0.42839038328600726
4	PDControl	F	Frontal Cortex	Astro_CD44pos_CHI3L1	astro_cd44pos_chi3l1	ENSG00000174373	RALGAPA1	0.24807259308766128	0.10916396707945727	0.42872013222787236
4	PDControl	F	Frontal Cortex	Astro_CD44pos_CHI3L1	astro_cd44pos_chi3l1	ENSG00000144535	DIS3L2	0.3070088871352876	0.10929609543884508	0.4289781569081849
4	PDControl	F	Frontal Cortex	Astro_CD44pos_CHI3L1	astro_cd44pos_chi3l1	ENSG00000089094	KDM2B	0.33609835897993356	0.10957405122577969	0.42944513957864505
4	PDControl	F	Frontal Cortex	Astro_CD44pos_CHI3L1	astro_cd44pos_chi3l1	ENSG00000176102	CSTF3	0.3864585295919465	0.10976474063756453	0.4296140451231001
4	PDControl	F	Frontal Cortex	Astro_CD44pos_CHI3L1	astro_cd44pos_chi3l1	ENSG00000241859	ENSG00000241859	-0.6171805324670823	0.11004060664121165	0.43013812314722827
4	PDControl	F	Frontal Cortex	Astro_CD44pos_CHI3L1	astro_cd44pos_chi3l1	ENSG00000257060	ENSG00000257060	0.41705496359244965	0.11021539786223845	0.4303961865426084
4	PDControl	F	Frontal Cortex	Astro_CD44pos_CHI3L1	astro_cd44pos_chi3l1	ENSG00000007341	ST7L	0.33169809746876666	0.11032451307791899	0.4306158696339653
4	PDControl	F	Frontal Cortex	Astro_CD44pos_CHI3L1	astro_cd44pos_chi3l1	ENSG00000019144	PHLDB1	0.37801428317268737	0.11104219241002981	0.43190475750202934
4	PDControl	F	Frontal Cortex	Astro_CD44pos_CHI3L1	astro_cd44pos_chi3l1	ENSG00000105926	PALS2	0.3030859251963367	0.11107431156496492	0.43192937089910194
4	PDControl	F	Frontal Cortex	Astro_CD44pos_CHI3L1	astro_cd44pos_chi3l1	ENSG00000148356	LRSAM1	0.28446711742176056	0.1111817116667714	0.43204396068939976
4	PDControl	F	Frontal Cortex	Astro_CD44pos_CHI3L1	astro_cd44pos_chi3l1	ENSG00000100503	NIN	0.24477012948683985	0.11145789087714189	0.4324739167466328
4	PDControl	F	Frontal Cortex	Astro_CD44pos_CHI3L1	astro_cd44pos_chi3l1	ENSG00000136044	APPL2	-0.2705303571722153	0.11160436164310011	0.4327512556314749
4	PDControl	F	Frontal Cortex	Astro_CD44pos_CHI3L1	astro_cd44pos_chi3l1	ENSG00000118961	LDAH	0.41687984750644436	0.11163724089280175	0.4327757508114756
4	PDControl	F	Frontal Cortex	Astro_CD44pos_CHI3L1	astro_cd44pos_chi3l1	ENSG00000245750	DRAIC	0.4969231069627824	0.11243996279467965	0.43419477081489627
4	PDControl	F	Frontal Cortex	Astro_CD44pos_CHI3L1	astro_cd44pos_chi3l1	ENSG00000144559	TAMM41	0.33839024820750563	0.11299093751222351	0.4350826273298783
4	PDControl	F	Frontal Cortex	Astro_CD44pos_CHI3L1	astro_cd44pos_chi3l1	ENSG00000078403	MLLT10	0.2299100096699611	0.1131085686364383	0.4352992795638426
4	PDControl	F	Frontal Cortex	Astro_CD44pos_CHI3L1	astro_cd44pos_chi3l1	ENSG00000159592	GPBP1L1	0.23421241103464752	0.11324564387689144	0.4355675134821242
4	PDControl	F	Frontal Cortex	Astro_CD44pos_CHI3L1	astro_cd44pos_chi3l1	ENSG00000151474	FRMD4A	0.27569069811095126	0.11394426574502385	0.43682156431229296
4	PDControl	F	Frontal Cortex	Astro_CD44pos_CHI3L1	astro_cd44pos_chi3l1	ENSG00000196535	MYO18A	-0.35098134995331876	0.11396682702615478	0.4368662650889378
4	PDControl	F	Frontal Cortex	Astro_CD44pos_CHI3L1	astro_cd44pos_chi3l1	ENSG00000175175	PPM1E	0.4304580656357446	0.11428487997724823	0.437498138886284
4	PDControl	F	Frontal Cortex	Astro_CD44pos_CHI3L1	astro_cd44pos_chi3l1	ENSG00000182247	UBE2E2	0.3032075450013725	0.11457227157739532	0.4379506541971341
4	PDControl	F	Frontal Cortex	Astro_CD44pos_CHI3L1	astro_cd44pos_chi3l1	ENSG00000114757	PEX5L	0.3410129825625816	0.11493128244319827	0.4385301623098895
4	PDControl	F	Frontal Cortex	Astro_CD44pos_CHI3L1	astro_cd44pos_chi3l1	ENSG00000186409	CCDC30	0.40315465516748183	0.11516369526406256	0.43889095169079534
4	PDControl	F	Frontal Cortex	Astro_CD44pos_CHI3L1	astro_cd44pos_chi3l1	ENSG00000115524	SF3B1	-0.3033302194295624	0.1160752328011295	0.44074271018551164
4	PDControl	F	Frontal Cortex	Astro_CD44pos_CHI3L1	astro_cd44pos_chi3l1	ENSG00000133706	LARS1	-0.38474553062022654	0.11677202078388686	0.4419474301265732
4	PDControl	F	Frontal Cortex	Astro_CD44pos_CHI3L1	astro_cd44pos_chi3l1	ENSG00000147050	KDM6A	0.2873638188355443	0.11725347539542558	0.44283172001032983
4	PDControl	F	Frontal Cortex	Astro_CD44pos_CHI3L1	astro_cd44pos_chi3l1	ENSG00000175893	ZDHHC21	0.32461123617464693	0.11727600134875464	0.44287613504914614
4	PDControl	F	Frontal Cortex	Astro_CD44pos_CHI3L1	astro_cd44pos_chi3l1	ENSG00000198105	ZNF248	0.32538204669379045	0.1173173615057484	0.4429415066498701
4	PDControl	F	Frontal Cortex	Astro_CD44pos_CHI3L1	astro_cd44pos_chi3l1	ENSG00000073803	MAP3K13	0.278816877048242	0.11740020582474542	0.44304747671159167
4	PDControl	F	Frontal Cortex	Astro_CD44pos_CHI3L1	astro_cd44pos_chi3l1	ENSG00000154898	ENSG00000154898	-0.3465322344206978	0.11761151702847684	0.44332274007474415
4	PDControl	F	Frontal Cortex	Astro_CD44pos_CHI3L1	astro_cd44pos_chi3l1	ENSG00000109171	SLAIN2	0.3912425968688362	0.11765072338292948	0.4433846366225262
4	PDControl	F	Frontal Cortex	Astro_CD44pos_CHI3L1	astro_cd44pos_chi3l1	ENSG00000176406	RIMS2	-0.4029750955422573	0.11789056397135665	0.44364889947760033
4	PDControl	F	Frontal Cortex	Astro_CD44pos_CHI3L1	astro_cd44pos_chi3l1	ENSG00000196876	SCN8A	-0.30185897414500573	0.11818288833421797	0.4440857606124633
4	PDControl	F	Frontal Cortex	Astro_CD44pos_CHI3L1	astro_cd44pos_chi3l1	ENSG00000083535	PIBF1	0.3178123058619935	0.11823916473860165	0.4441882827677014
4	PDControl	F	Frontal Cortex	Astro_CD44pos_CHI3L1	astro_cd44pos_chi3l1	ENSG00000183826	BTBD9	0.25945697349106744	0.11845483080488692	0.4444438987181109
4	PDControl	F	Frontal Cortex	Astro_CD44pos_CHI3L1	astro_cd44pos_chi3l1	ENSG00000144908	ALDH1L1	0.36691723787055786	0.1187528979721366	0.44501071314558766
4	PDControl	F	Frontal Cortex	Astro_CD44pos_CHI3L1	astro_cd44pos_chi3l1	ENSG00000287277	ENSG00000287277	0.41042172659108367	0.11885961916663891	0.4451921062610375
4	PDControl	F	Frontal Cortex	Astro_CD44pos_CHI3L1	astro_cd44pos_chi3l1	ENSG00000287544	ENSG00000287544	0.7964416449944753	0.1190188354033013	0.4454076452628835
4	PDControl	F	Frontal Cortex	Astro_CD44pos_CHI3L1	astro_cd44pos_chi3l1	ENSG00000058404	CAMK2B	0.30894832218099655	0.11920717903331059	0.4456548698973586
4	PDControl	F	Frontal Cortex	Astro_CD44pos_CHI3L1	astro_cd44pos_chi3l1	ENSG00000198879	SFMBT2	-0.33805010611553854	0.12036339000676781	0.4473677969870436
4	PDControl	F	Frontal Cortex	Astro_CD44pos_CHI3L1	astro_cd44pos_chi3l1	ENSG00000233006	MIR3936HG	0.3531120338828231	0.1207851035915787	0.44808117363669664
4	PDControl	F	Frontal Cortex	Astro_CD44pos_CHI3L1	astro_cd44pos_chi3l1	ENSG00000146409	SLC18B1	0.3809848297073115	0.12091433605476491	0.4482746674918824
4	PDControl	F	Frontal Cortex	Astro_CD44pos_CHI3L1	astro_cd44pos_chi3l1	ENSG00000134909	ARHGAP32	0.22609046172878067	0.12118627412818027	0.44876526323646
4	PDControl	F	Frontal Cortex	Astro_CD44pos_CHI3L1	astro_cd44pos_chi3l1	ENSG00000131711	MAP1B	-0.3736062450107358	0.12157295823282428	0.44941009428098844
4	PDControl	F	Frontal Cortex	Astro_CD44pos_CHI3L1	astro_cd44pos_chi3l1	ENSG00000165121	ENSG00000165121	0.3262045692491231	0.1216222396426214	0.44950076747305356
4	PDControl	F	Frontal Cortex	Astro_CD44pos_CHI3L1	astro_cd44pos_chi3l1	ENSG00000101040	ZMYND8	0.3117915798153925	0.12172560282384329	0.4496563022065715
4	PDControl	F	Frontal Cortex	Astro_CD44pos_CHI3L1	astro_cd44pos_chi3l1	ENSG00000174437	ATP2A2	-0.3020293308354365	0.12175468262227576	0.44972169063386874
4	PDControl	F	Frontal Cortex	Astro_CD44pos_CHI3L1	astro_cd44pos_chi3l1	ENSG00000166833	NAV2	0.23629369151710122	0.12190839034995082	0.4500284489872754
4	PDControl	F	Frontal Cortex	Astro_CD44pos_CHI3L1	astro_cd44pos_chi3l1	ENSG00000237854	ENSG00000237854	0.22335801207824257	0.12192789880644259	0.45005545568713967
4	PDControl	F	Frontal Cortex	Astro_CD44pos_CHI3L1	astro_cd44pos_chi3l1	ENSG00000140386	SCAPER	0.2537903182819541	0.12204660729742724	0.45019365467443556
4	PDControl	F	Frontal Cortex	Astro_CD44pos_CHI3L1	astro_cd44pos_chi3l1	ENSG00000151208	DLG5	-0.3510567894568224	0.1225889758264955	0.4510326857969065
4	PDControl	F	Frontal Cortex	Astro_CD44pos_CHI3L1	astro_cd44pos_chi3l1	ENSG00000182670	TTC3	-0.24777748809872868	0.12334466453005669	0.45215766068714935
4	PDControl	F	Frontal Cortex	Astro_CD44pos_CHI3L1	astro_cd44pos_chi3l1	ENSG00000231028	AHI1-DT	0.5397479824134264	0.12340362990089496	0.45224213831145527
4	PDControl	F	Frontal Cortex	Astro_CD44pos_CHI3L1	astro_cd44pos_chi3l1	ENSG00000086015	MAST2	-0.3292721380532049	0.12354823183476486	0.45247110547054176
4	PDControl	F	Frontal Cortex	Astro_CD44pos_CHI3L1	astro_cd44pos_chi3l1	ENSG00000060237	WNK1	0.2842948232167606	0.12364802323709345	0.4525866585751792
4	PDControl	F	Frontal Cortex	Astro_CD44pos_CHI3L1	astro_cd44pos_chi3l1	ENSG00000132164	SLC6A11	0.5487742189494105	0.1241355765089038	0.45335297219235626
4	PDControl	F	Frontal Cortex	Astro_CD44pos_CHI3L1	astro_cd44pos_chi3l1	ENSG00000163602	RYBP	0.3227047846198978	0.1244182493940524	0.45378426930333327
4	PDControl	F	Frontal Cortex	Astro_CD44pos_CHI3L1	astro_cd44pos_chi3l1	ENSG00000143322	ABL2	0.2605381060019303	0.12443694530337357	0.45378426930333327
4	PDControl	F	Frontal Cortex	Astro_CD44pos_CHI3L1	astro_cd44pos_chi3l1	ENSG00000136297	MMD2	0.29566728974055856	0.12471126426537231	0.45417114910236966
4	PDControl	F	Frontal Cortex	Astro_CD44pos_CHI3L1	astro_cd44pos_chi3l1	ENSG00000153944	MSI2	-0.23514797310490287	0.1249802385498718	0.4545504091216464
4	PDControl	F	Frontal Cortex	Astro_CD44pos_CHI3L1	astro_cd44pos_chi3l1	ENSG00000155886	SLC24A2	-0.46176940137912226	0.12511409012127747	0.4547680665780205
4	PDControl	F	Frontal Cortex	Astro_CD44pos_CHI3L1	astro_cd44pos_chi3l1	ENSG00000145390	USP53	0.36411155244139515	0.12533728431819155	0.4551312498883938
4	PDControl	F	Frontal Cortex	Astro_CD44pos_CHI3L1	astro_cd44pos_chi3l1	ENSG00000070476	ZXDC	0.2620554583861425	0.1253765959937064	0.4552083543274537
4	PDControl	F	Frontal Cortex	Astro_CD44pos_CHI3L1	astro_cd44pos_chi3l1	ENSG00000054282	SDCCAG8	0.277890755202864	0.1254934177742995	0.4553630500104224
4	PDControl	F	Frontal Cortex	Astro_CD44pos_CHI3L1	astro_cd44pos_chi3l1	ENSG00000156642	NPTN	0.3073088767130585	0.1258196974190959	0.4558359484102757
4	PDControl	F	Frontal Cortex	Astro_CD44pos_CHI3L1	astro_cd44pos_chi3l1	ENSG00000150760	DOCK1	0.19678293735380237	0.1263275714519823	0.45666128673215123
4	PDControl	F	Frontal Cortex	Astro_CD44pos_CHI3L1	astro_cd44pos_chi3l1	ENSG00000109332	UBE2D3	0.2911221010522844	0.12739354263541097	0.45829013731847634
4	PDControl	F	Frontal Cortex	Astro_CD44pos_CHI3L1	astro_cd44pos_chi3l1	ENSG00000067798	NAV3	0.2545302656401187	0.12752079333376376	0.45855137624961667
4	PDControl	F	Frontal Cortex	Astro_CD44pos_CHI3L1	astro_cd44pos_chi3l1	ENSG00000104381	GDAP1	0.2826981169943821	0.12792475627608194	0.45931823025207347
4	PDControl	F	Frontal Cortex	Astro_CD44pos_CHI3L1	astro_cd44pos_chi3l1	ENSG00000021645	NRXN3	-0.4105976653710375	0.12798300326689	0.4594142147959002
4	PDControl	F	Frontal Cortex	Astro_CD44pos_CHI3L1	astro_cd44pos_chi3l1	ENSG00000053254	FOXN3	0.27597467018025945	0.1281866579051106	0.45968922358764736
4	PDControl	F	Frontal Cortex	Astro_CD44pos_CHI3L1	astro_cd44pos_chi3l1	ENSG00000061676	NCKAP1	0.25958033844695105	0.12858159409196349	0.46035037226463643
4	PDControl	F	Frontal Cortex	Astro_CD44pos_CHI3L1	astro_cd44pos_chi3l1	ENSG00000054267	ARID4B	-0.27600518566988796	0.12862216980180377	0.46039592682794755
4	PDControl	F	Frontal Cortex	Astro_CD44pos_CHI3L1	astro_cd44pos_chi3l1	ENSG00000135919	SERPINE2	0.24052991523409784	0.1286290947670437	0.46040286490321686
4	PDControl	F	Frontal Cortex	Astro_CD44pos_CHI3L1	astro_cd44pos_chi3l1	ENSG00000133958	UNC79	0.2967990645917924	0.12896445949063345	0.46087880967346057
4	PDControl	F	Frontal Cortex	Astro_CD44pos_CHI3L1	astro_cd44pos_chi3l1	ENSG00000119638	NEK9	0.32831627393427265	0.12906644818086213	0.46094452616580067
4	PDControl	F	Frontal Cortex	Astro_CD44pos_CHI3L1	astro_cd44pos_chi3l1	ENSG00000171603	CLSTN1	0.2849608517782283	0.12917477672615055	0.46105201965915427
4	PDControl	F	Frontal Cortex	Astro_CD44pos_CHI3L1	astro_cd44pos_chi3l1	ENSG00000283154	SCHIP1	-0.47355364337877415	0.12935871227025902	0.46145204496469383
4	PDControl	F	Frontal Cortex	Astro_CD44pos_CHI3L1	astro_cd44pos_chi3l1	ENSG00000127989	MTERF1	0.4071126327683272	0.12979162302169775	0.46213719217345267
4	PDControl	F	Frontal Cortex	Astro_CD44pos_CHI3L1	astro_cd44pos_chi3l1	ENSG00000109586	GALNT7	0.3226064443739576	0.12981705528517548	0.462188230779377
4	PDControl	F	Frontal Cortex	Astro_CD44pos_CHI3L1	astro_cd44pos_chi3l1	ENSG00000103365	GGA2	0.2411335048114518	0.13025575596273925	0.46283395392381727
4	PDControl	F	Frontal Cortex	Astro_CD44pos_CHI3L1	astro_cd44pos_chi3l1	ENSG00000108669	CYTH1	0.23962053434077202	0.13061583629873863	0.46342852086180225
4	PDControl	F	Frontal Cortex	Astro_CD44pos_CHI3L1	astro_cd44pos_chi3l1	ENSG00000126653	NSRP1	0.33586960242425157	0.13079942722002835	0.46363289987560147
4	PDControl	F	Frontal Cortex	Astro_CD44pos_CHI3L1	astro_cd44pos_chi3l1	ENSG00000078699	CBFA2T2	0.2071011896392969	0.13114825711298536	0.46420307301845004
4	PDControl	F	Frontal Cortex	Astro_CD44pos_CHI3L1	astro_cd44pos_chi3l1	ENSG00000198648	STK39	0.3351621343468345	0.13121077727381025	0.4643094336498823
4	PDControl	F	Frontal Cortex	Astro_CD44pos_CHI3L1	astro_cd44pos_chi3l1	ENSG00000157103	SLC6A1	0.2789032894060064	0.1317434992386289	0.46519835345172333
4	PDControl	F	Frontal Cortex	Astro_CD44pos_CHI3L1	astro_cd44pos_chi3l1	ENSG00000185651	UBE2L3	0.2973679237846998	0.1318580589321816	0.46531586618627574
4	PDControl	F	Frontal Cortex	Astro_CD44pos_CHI3L1	astro_cd44pos_chi3l1	ENSG00000158270	COLEC12	0.367364240130005	0.13199155332897153	0.4655201158639037
4	PDControl	F	Frontal Cortex	Astro_CD44pos_CHI3L1	astro_cd44pos_chi3l1	ENSG00000228624	HDAC2-AS2	0.38721685474976564	0.13207480515575293	0.4656410861269496
4	PDControl	F	Frontal Cortex	Astro_CD44pos_CHI3L1	astro_cd44pos_chi3l1	ENSG00000088448	ANKRD10	0.2981403539751257	0.13207997666782728	0.4656410861269496
4	PDControl	F	Frontal Cortex	Astro_CD44pos_CHI3L1	astro_cd44pos_chi3l1	ENSG00000100596	SPTLC2	0.32004592691487765	0.13247388528068407	0.4662803649396668
4	PDControl	F	Frontal Cortex	Astro_CD44pos_CHI3L1	astro_cd44pos_chi3l1	ENSG00000141314	RHBDL3	-0.4356177380809809	0.1327157543669086	0.466623093620634
4	PDControl	F	Frontal Cortex	Astro_CD44pos_CHI3L1	astro_cd44pos_chi3l1	ENSG00000112182	BACH2	-0.43289298228269946	0.1330717651469117	0.4671237121136231
4	PDControl	F	Frontal Cortex	Astro_CD44pos_CHI3L1	astro_cd44pos_chi3l1	ENSG00000184787	UBE2G2	0.23565928171418715	0.13308687883713466	0.4671237121136231
4	PDControl	F	Frontal Cortex	Astro_CD44pos_CHI3L1	astro_cd44pos_chi3l1	ENSG00000274020	LINC01138	0.3143702968028812	0.1331421622477139	0.4671926172361316
4	PDControl	F	Frontal Cortex	Astro_CD44pos_CHI3L1	astro_cd44pos_chi3l1	ENSG00000225339	ENSG00000225339	-0.5373395027242527	0.13327375009921466	0.4673760676639054
4	PDControl	F	Frontal Cortex	Astro_CD44pos_CHI3L1	astro_cd44pos_chi3l1	ENSG00000183662	TAFA1	0.35184752781061235	0.13335284726029561	0.4675009616495362
4	PDControl	F	Frontal Cortex	Astro_CD44pos_CHI3L1	astro_cd44pos_chi3l1	ENSG00000065000	AP3D1	-0.3064155130194557	0.1338379980850475	0.46820536526334944
4	PDControl	F	Frontal Cortex	Astro_CD44pos_CHI3L1	astro_cd44pos_chi3l1	ENSG00000104613	INTS10	0.3788470493434737	0.13460359301473473	0.469289796099947
4	PDControl	F	Frontal Cortex	Astro_CD44pos_CHI3L1	astro_cd44pos_chi3l1	ENSG00000235437	LINC01278	0.259004069297613	0.13482983951138988	0.46964479273927545
4	PDControl	F	Frontal Cortex	Astro_CD44pos_CHI3L1	astro_cd44pos_chi3l1	ENSG00000182185	RAD51B	0.22555577461088028	0.13488711311969215	0.4697036468658753
4	PDControl	F	Frontal Cortex	Astro_CD44pos_CHI3L1	astro_cd44pos_chi3l1	ENSG00000196428	TSC22D2	0.2825552053751199	0.13501427465698274	0.46981816960205297
4	PDControl	F	Frontal Cortex	Astro_CD44pos_CHI3L1	astro_cd44pos_chi3l1	ENSG00000143344	RGL1	0.22887658614496154	0.13567088277205375	0.4709467845686491
4	PDControl	F	Frontal Cortex	Astro_CD44pos_CHI3L1	astro_cd44pos_chi3l1	ENSG00000121892	PDS5A	0.22343810809355613	0.13607776614068745	0.4714846667343885
4	PDControl	F	Frontal Cortex	Astro_CD44pos_CHI3L1	astro_cd44pos_chi3l1	ENSG00000143207	COP1	0.24733311332009844	0.13620134386748703	0.471624279547177
4	PDControl	F	Frontal Cortex	Astro_CD44pos_CHI3L1	astro_cd44pos_chi3l1	ENSG00000150527	MIA2	0.2671470683751558	0.1363658245127466	0.4718865400585326
4	PDControl	F	Frontal Cortex	Astro_CD44pos_CHI3L1	astro_cd44pos_chi3l1	ENSG00000113580	NR3C1	0.26314847202490377	0.13650757393987092	0.4720939485259007
4	PDControl	F	Frontal Cortex	Astro_CD44pos_CHI3L1	astro_cd44pos_chi3l1	ENSG00000177479	ARIH2	0.26471438023162097	0.1379948612708192	0.47425310407291826
4	PDControl	F	Frontal Cortex	Astro_CD44pos_CHI3L1	astro_cd44pos_chi3l1	ENSG00000102038	SMARCA1	-0.32133390768508363	0.13826449663901125	0.4746909099690119
4	PDControl	F	Frontal Cortex	Astro_CD44pos_CHI3L1	astro_cd44pos_chi3l1	ENSG00000163738	MTHFD2L	0.3980534215386946	0.13872058560098607	0.475252607723423
4	PDControl	F	Frontal Cortex	Astro_CD44pos_CHI3L1	astro_cd44pos_chi3l1	ENSG00000071054	MAP4K4	0.2782865232591689	0.13904687832755905	0.47570013896477115
4	PDControl	F	Frontal Cortex	Astro_CD44pos_CHI3L1	astro_cd44pos_chi3l1	ENSG00000145012	LPP	0.2739962482345426	0.13907881535917002	0.4757777146455573
4	PDControl	F	Frontal Cortex	Astro_CD44pos_CHI3L1	astro_cd44pos_chi3l1	ENSG00000129292	PHF20L1	0.2546680392312979	0.13958308579307463	0.47654463813506137
4	PDControl	F	Frontal Cortex	Astro_CD44pos_CHI3L1	astro_cd44pos_chi3l1	ENSG00000158985	CDC42SE2	0.2840820884345723	0.14009197497544582	0.47704750904452925
4	PDControl	F	Frontal Cortex	Astro_CD44pos_CHI3L1	astro_cd44pos_chi3l1	ENSG00000170871	KIAA0232	0.22415645444135812	0.1403988126893207	0.47752824104993385
4	PDControl	F	Frontal Cortex	Astro_CD44pos_CHI3L1	astro_cd44pos_chi3l1	ENSG00000090863	GLG1	0.2027056007420569	0.1406440546614982	0.4778616858738553
4	PDControl	F	Frontal Cortex	Astro_CD44pos_CHI3L1	astro_cd44pos_chi3l1	ENSG00000149557	FEZ1	0.30848792469604547	0.14115339388146683	0.47862522492499415
4	PDControl	F	Frontal Cortex	Astro_CD44pos_CHI3L1	astro_cd44pos_chi3l1	ENSG00000132300	PTCD3	0.23876415561052866	0.14177818707198783	0.4793288157659097
4	PDControl	F	Frontal Cortex	Astro_CD44pos_CHI3L1	astro_cd44pos_chi3l1	ENSG00000135862	LAMC1	0.3248694949911872	0.1418318271237935	0.47939462076529127
4	PDControl	F	Frontal Cortex	Astro_CD44pos_CHI3L1	astro_cd44pos_chi3l1	ENSG00000008086	CDKL5	0.2619165257793279	0.14229704283765499	0.48004641466886977
4	PDControl	F	Frontal Cortex	Astro_CD44pos_CHI3L1	astro_cd44pos_chi3l1	ENSG00000197702	PARVA	0.2990533032402558	0.1424647615349562	0.4803274218977706
4	PDControl	F	Frontal Cortex	Astro_CD44pos_CHI3L1	astro_cd44pos_chi3l1	ENSG00000103148	NPRL3	0.26654397552227493	0.14307372127722787	0.48115858711147086
4	PDControl	F	Frontal Cortex	Astro_CD44pos_CHI3L1	astro_cd44pos_chi3l1	ENSG00000178104	PDE4DIP	0.2453302726341704	0.14337038439173502	0.4815598806641422
4	PDControl	F	Frontal Cortex	Astro_CD44pos_CHI3L1	astro_cd44pos_chi3l1	ENSG00000165959	CLMN	0.5004296630947369	0.14356864442899928	0.4817753930168224
4	PDControl	F	Frontal Cortex	Astro_CD44pos_CHI3L1	astro_cd44pos_chi3l1	ENSG00000003402	CFLAR	0.3197104088976417	0.14360030177477404	0.48182879478460655
4	PDControl	F	Frontal Cortex	Astro_CD44pos_CHI3L1	astro_cd44pos_chi3l1	ENSG00000183166	CALN1	-0.5711725981485012	0.14394966315833144	0.4822939715164306
4	PDControl	F	Frontal Cortex	Astro_CD44pos_CHI3L1	astro_cd44pos_chi3l1	ENSG00000116489	CAPZA1	0.305580419213042	0.14402601380015917	0.4823349985443447
4	PDControl	F	Frontal Cortex	Astro_CD44pos_CHI3L1	astro_cd44pos_chi3l1	ENSG00000262879	ENSG00000262879	0.30698017761057006	0.14406436757582586	0.48235832693284764
4	PDControl	F	Frontal Cortex	Astro_CD44pos_CHI3L1	astro_cd44pos_chi3l1	ENSG00000164074	ABHD18	0.276513973218254	0.14414119212689142	0.48250990470945054
4	PDControl	F	Frontal Cortex	Astro_CD44pos_CHI3L1	astro_cd44pos_chi3l1	ENSG00000135932	CAB39	0.3240327901639066	0.1448800326103502	0.48340640998936807
4	PDControl	F	Frontal Cortex	Astro_CD44pos_CHI3L1	astro_cd44pos_chi3l1	ENSG00000151240	DIP2C	-0.299308764701971	0.14630427973334176	0.4853323591281804
4	PDControl	F	Frontal Cortex	Astro_CD44pos_CHI3L1	astro_cd44pos_chi3l1	ENSG00000167766	ZNF83	-0.2952709100501405	0.14646503268005057	0.4855771816335083
4	PDControl	F	Frontal Cortex	Astro_CD44pos_CHI3L1	astro_cd44pos_chi3l1	ENSG00000160712	IL6R	-0.44558175252967125	0.14662874318666816	0.4858059320165853
4	PDControl	F	Frontal Cortex	Astro_CD44pos_CHI3L1	astro_cd44pos_chi3l1	ENSG00000246379	GNAO1-DT	0.3044504064398721	0.14691932097982138	0.4861812934649754
4	PDControl	F	Frontal Cortex	Astro_CD44pos_CHI3L1	astro_cd44pos_chi3l1	ENSG00000166123	GPT2	0.37947735973213526	0.14706728924027013	0.4864008826626803
4	PDControl	F	Frontal Cortex	Astro_CD44pos_CHI3L1	astro_cd44pos_chi3l1	ENSG00000244625	ENSG00000244625	0.30947062210850973	0.14733393209899073	0.48680019724564366
4	PDControl	F	Frontal Cortex	Astro_CD44pos_CHI3L1	astro_cd44pos_chi3l1	ENSG00000113648	MACROH2A1	0.3189177082307664	0.147465864169519	0.4869430367016664
4	PDControl	F	Frontal Cortex	Astro_CD44pos_CHI3L1	astro_cd44pos_chi3l1	ENSG00000164327	RICTOR	0.22681211014413982	0.14790138522417934	0.48759609575293295
4	PDControl	F	Frontal Cortex	Astro_CD44pos_CHI3L1	astro_cd44pos_chi3l1	ENSG00000119004	CYP20A1	0.31240771157019154	0.1488934799652499	0.48894630420239116
4	PDControl	F	Frontal Cortex	Astro_CD44pos_CHI3L1	astro_cd44pos_chi3l1	ENSG00000108474	PIGL	0.31528788172318656	0.14943091128297986	0.48953379008764636
4	PDControl	F	Frontal Cortex	Astro_CD44pos_CHI3L1	astro_cd44pos_chi3l1	ENSG00000151834	GABRA2	0.3164743438338373	0.1496497143100107	0.4898673700797858
4	PDControl	F	Frontal Cortex	Astro_CD44pos_CHI3L1	astro_cd44pos_chi3l1	ENSG00000118482	PHF3	-0.2738895014225662	0.1500211083581404	0.4904976228120554
4	PDControl	F	Frontal Cortex	Astro_CD44pos_CHI3L1	astro_cd44pos_chi3l1	ENSG00000112739	PRPF4B	-0.34716343914024517	0.15018410505464824	0.490758274272283
4	PDControl	F	Frontal Cortex	Astro_CD44pos_CHI3L1	astro_cd44pos_chi3l1	ENSG00000253320	ENSG00000253320	0.28782649618554235	0.15035669864436735	0.490968568713674
4	PDControl	F	Frontal Cortex	Astro_CD44pos_CHI3L1	astro_cd44pos_chi3l1	ENSG00000170035	UBE2E3	0.3181696050507199	0.15059029494255738	0.4912158938474982
4	PDControl	F	Frontal Cortex	Astro_CD44pos_CHI3L1	astro_cd44pos_chi3l1	ENSG00000197323	TRIM33	0.2545005232230375	0.15193250012925316	0.49293722512712196
4	PDControl	F	Frontal Cortex	Astro_CD44pos_CHI3L1	astro_cd44pos_chi3l1	ENSG00000047410	TPR	-0.2995758632298502	0.15232957748672343	0.49346680430691847
4	PDControl	F	Frontal Cortex	Astro_CD44pos_CHI3L1	astro_cd44pos_chi3l1	ENSG00000144369	FAM171B	0.3510900197398854	0.1523425227891231	0.4934914251172926
4	PDControl	F	Frontal Cortex	Astro_CD44pos_CHI3L1	astro_cd44pos_chi3l1	ENSG00000164398	ACSL6	0.3174187256039671	0.15235947293075996	0.49351747365027276
4	PDControl	F	Frontal Cortex	Astro_CD44pos_CHI3L1	astro_cd44pos_chi3l1	ENSG00000261824	LINC00662	0.3167713369665197	0.15240052011686175	0.4935849772651047
4	PDControl	F	Frontal Cortex	Astro_CD44pos_CHI3L1	astro_cd44pos_chi3l1	ENSG00000159459	UBR1	0.21601569341736493	0.15252933616326161	0.49376225193568773
4	PDControl	F	Frontal Cortex	Astro_CD44pos_CHI3L1	astro_cd44pos_chi3l1	ENSG00000135999	EPC2	0.23370670024972728	0.15264913858046922	0.49389548813948564
4	PDControl	F	Frontal Cortex	Astro_CD44pos_CHI3L1	astro_cd44pos_chi3l1	ENSG00000087250	MT3	-0.39309214003017257	0.15311993946998678	0.4945233781201046
4	PDControl	F	Frontal Cortex	Astro_CD44pos_CHI3L1	astro_cd44pos_chi3l1	ENSG00000230590	FTX	0.22683730453390005	0.15316295535966598	0.49455451452558513
4	PDControl	F	Frontal Cortex	Astro_CD44pos_CHI3L1	astro_cd44pos_chi3l1	ENSG00000100784	RPS6KA5	0.2792029229622539	0.15320074505380674	0.4946228647365479
4	PDControl	F	Frontal Cortex	Astro_CD44pos_CHI3L1	astro_cd44pos_chi3l1	ENSG00000132950	ZMYM5	0.3014125695694654	0.15388042855399375	0.4955983649180096
4	PDControl	F	Frontal Cortex	Astro_CD44pos_CHI3L1	astro_cd44pos_chi3l1	ENSG00000141905	NFIC	0.2788198468473988	0.15456571292475285	0.4965352493198985
4	PDControl	F	Frontal Cortex	Astro_CD44pos_CHI3L1	astro_cd44pos_chi3l1	ENSG00000232931	ENSG00000232931	-0.3657931546500883	0.15493216642177554	0.4969574113821314
4	PDControl	F	Frontal Cortex	Astro_CD44pos_CHI3L1	astro_cd44pos_chi3l1	ENSG00000075785	RAB7A	0.27693803509798176	0.15507589719090512	0.49708456289589276
4	PDControl	F	Frontal Cortex	Astro_CD44pos_CHI3L1	astro_cd44pos_chi3l1	ENSG00000165995	CACNB2	0.23939301816828973	0.1551666321264405	0.4972603139305058
4	PDControl	F	Frontal Cortex	Astro_CD44pos_CHI3L1	astro_cd44pos_chi3l1	ENSG00000226711	FAM66C	0.34800139551364584	0.15527883346337992	0.4974396419510524
4	PDControl	F	Frontal Cortex	Astro_CD44pos_CHI3L1	astro_cd44pos_chi3l1	ENSG00000124198	ARFGEF2	0.2549396863705473	0.15530516445274017	0.4974842790372546
4	PDControl	F	Frontal Cortex	Astro_CD44pos_CHI3L1	astro_cd44pos_chi3l1	ENSG00000084733	RAB10	0.2354586741801361	0.1553143534828921	0.4974919620460373
4	PDControl	F	Frontal Cortex	Astro_CD44pos_CHI3L1	astro_cd44pos_chi3l1	ENSG00000116731	PRDM2	-0.264112799076913	0.15538151681618906	0.4975583052305427
4	PDControl	F	Frontal Cortex	Astro_CD44pos_CHI3L1	astro_cd44pos_chi3l1	ENSG00000115145	STAM2	0.31006096618010837	0.1554251801801502	0.4976092101904107
4	PDControl	F	Frontal Cortex	Astro_CD44pos_CHI3L1	astro_cd44pos_chi3l1	ENSG00000054523	KIF1B	0.1897214982596438	0.1559979904720365	0.49841943683813933
4	PDControl	F	Frontal Cortex	Astro_CD44pos_CHI3L1	astro_cd44pos_chi3l1	ENSG00000165323	FAT3	0.31672044033154556	0.15603447172615878	0.49846699668042843
4	PDControl	F	Frontal Cortex	Astro_CD44pos_CHI3L1	astro_cd44pos_chi3l1	ENSG00000130653	PNPLA7	0.30157205415169486	0.15613813487085468	0.4986339168928966
4	PDControl	F	Frontal Cortex	Astro_CD44pos_CHI3L1	astro_cd44pos_chi3l1	ENSG00000231312	MAP4K3-DT	0.27065834413696077	0.1571859970510467	0.49993433838507245
4	PDControl	F	Frontal Cortex	Astro_CD44pos_CHI3L1	astro_cd44pos_chi3l1	ENSG00000121390	PSPC1	0.2464986938713345	0.15719230391238373	0.49993433838507245
4	PDControl	F	Frontal Cortex	Astro_CD44pos_CHI3L1	astro_cd44pos_chi3l1	ENSG00000170522	ELOVL6	0.27496159732089076	0.15723932203810484	0.5000006418751334
4	PDControl	F	Frontal Cortex	Astro_CD44pos_CHI3L1	astro_cd44pos_chi3l1	ENSG00000175287	PHYHD1	0.31396969659574836	0.15758787054570939	0.5005027631191507
4	PDControl	F	Frontal Cortex	Astro_CD44pos_CHI3L1	astro_cd44pos_chi3l1	ENSG00000204217	BMPR2	0.25692932982875405	0.15760924806928356	0.5005304830420472
4	PDControl	F	Frontal Cortex	Astro_CD44pos_CHI3L1	astro_cd44pos_chi3l1	ENSG00000176783	RUFY1	0.2925556313653743	0.15772741112615657	0.5006589051241573
4	PDControl	F	Frontal Cortex	Astro_CD44pos_CHI3L1	astro_cd44pos_chi3l1	ENSG00000231672	ENSG00000231672	-0.3858481175990409	0.15830616264750164	0.5013512308514166
4	PDControl	F	Frontal Cortex	Astro_CD44pos_CHI3L1	astro_cd44pos_chi3l1	ENSG00000237978	ENSG00000237978	0.4127237851498009	0.15831832395722048	0.5013552650639962
4	PDControl	F	Frontal Cortex	Astro_CD44pos_CHI3L1	astro_cd44pos_chi3l1	ENSG00000130779	CLIP1	-0.3665008321745784	0.15846930451988597	0.5016226650273427
4	PDControl	F	Frontal Cortex	Astro_CD44pos_CHI3L1	astro_cd44pos_chi3l1	ENSG00000135837	CEP350	0.2678390026209456	0.15895283763152102	0.5020501627903845
4	PDControl	F	Frontal Cortex	Astro_CD44pos_CHI3L1	astro_cd44pos_chi3l1	ENSG00000173273	TNKS	0.18707865677663627	0.15896944162314	0.5020518381097653
4	PDControl	F	Frontal Cortex	Astro_CD44pos_CHI3L1	astro_cd44pos_chi3l1	ENSG00000110367	DDX6	0.2981807798427516	0.15897673119464162	0.5020518381097653
4	PDControl	F	Frontal Cortex	Astro_CD44pos_CHI3L1	astro_cd44pos_chi3l1	ENSG00000138756	BMP2K	0.3166564861947663	0.16029264413353764	0.5037374302936064
4	PDControl	F	Frontal Cortex	Astro_CD44pos_CHI3L1	astro_cd44pos_chi3l1	ENSG00000170234	PWWP2A	0.293152279653186	0.16074172765699896	0.5043627696731293
4	PDControl	F	Frontal Cortex	Astro_CD44pos_CHI3L1	astro_cd44pos_chi3l1	ENSG00000196588	MRTFA	-0.30360900819241365	0.16078108364096771	0.5044349620599032
4	PDControl	F	Frontal Cortex	Astro_CD44pos_CHI3L1	astro_cd44pos_chi3l1	ENSG00000108021	TASOR2	0.3450940715923485	0.16122975368550543	0.505127230958969
4	PDControl	F	Frontal Cortex	Astro_CD44pos_CHI3L1	astro_cd44pos_chi3l1	ENSG00000171914	TLN2	0.2931991086694623	0.1613695826314177	0.5053399553051817
4	PDControl	F	Frontal Cortex	Astro_CD44pos_CHI3L1	astro_cd44pos_chi3l1	ENSG00000143776	CDC42BPA	0.23274083972315474	0.16185416350828602	0.5059536381586864
4	PDControl	F	Frontal Cortex	Astro_CD44pos_CHI3L1	astro_cd44pos_chi3l1	ENSG00000104177	MYEF2	-0.35749301873420514	0.1619157358904571	0.5060204725670747
4	PDControl	F	Frontal Cortex	Astro_CD44pos_CHI3L1	astro_cd44pos_chi3l1	ENSG00000162437	RAVER2	0.30975604112457766	0.16243447961255505	0.5065576505548569
4	PDControl	F	Frontal Cortex	Astro_CD44pos_CHI3L1	astro_cd44pos_chi3l1	ENSG00000156011	PSD3	0.2621291375118098	0.16270529754242904	0.5069208343861729
4	PDControl	F	Frontal Cortex	Astro_CD44pos_CHI3L1	astro_cd44pos_chi3l1	ENSG00000140743	CDR2	0.21614228551011827	0.16326984585494514	0.5076347889627723
4	PDControl	F	Frontal Cortex	Astro_CD44pos_CHI3L1	astro_cd44pos_chi3l1	ENSG00000111731	C2CD5	0.25374137326110624	0.16359318229676303	0.5080128171505098
4	PDControl	F	Frontal Cortex	Astro_CD44pos_CHI3L1	astro_cd44pos_chi3l1	ENSG00000214595	EML6	0.2004016809008311	0.1637210494552467	0.50815543368953775
4	PDControl	F	Frontal Cortex	Astro_CD44pos_CHI3L1	astro_cd44pos_chi3l1	ENSG00000059758	CDK17	-0.25764194270543683	0.16398380204105392	0.508541650037879
4	PDControl	F	Frontal Cortex	Astro_CD44pos_CHI3L1	astro_cd44pos_chi3l1	ENSG00000119707	RBM25	-0.25194302335272045	0.1639950043659253	0.5085460266673989
4	PDControl	F	Frontal Cortex	Astro_CD44pos_CHI3L1	astro_cd44pos_chi3l1	ENSG00000151693	ASAP2	0.25409641098941727	0.16415474849075612	0.5087320831353296
4	PDControl	F	Frontal Cortex	Astro_CD44pos_CHI3L1	astro_cd44pos_chi3l1	ENSG00000136002	ARHGEF4	0.2247631554967171	0.16422411864709935	0.5088297359410784
4	PDControl	F	Frontal Cortex	Astro_CD44pos_CHI3L1	astro_cd44pos_chi3l1	ENSG00000089902	RCOR1	0.25713144391752785	0.1648981339981433	0.509679027838179
4	PDControl	F	Frontal Cortex	Astro_CD44pos_CHI3L1	astro_cd44pos_chi3l1	ENSG00000101746	NOL4	0.25782680882823605	0.16540199925745622	0.5102880857378579
4	PDControl	F	Frontal Cortex	Astro_CD44pos_CHI3L1	astro_cd44pos_chi3l1	ENSG00000119487	MAPKAP1	0.22629167503362435	0.16559520348646786	0.5105606333417044
4	PDControl	F	Frontal Cortex	Astro_CD44pos_CHI3L1	astro_cd44pos_chi3l1	ENSG00000165475	CRYL1	0.3249810627993721	0.16636446120862897	0.5114168659690623
4	PDControl	F	Frontal Cortex	Astro_CD44pos_CHI3L1	astro_cd44pos_chi3l1	ENSG00000140022	STON2	0.30327513344222545	0.16647627276513777	0.5115411372428793
4	PDControl	F	Frontal Cortex	Astro_CD44pos_CHI3L1	astro_cd44pos_chi3l1	ENSG00000184613	NELL2	0.36350043633054785	0.16650602978101461	0.5115921222298355
4	PDControl	F	Frontal Cortex	Astro_CD44pos_CHI3L1	astro_cd44pos_chi3l1	ENSG00000257261	ENSG00000257261	0.439255030187617	0.16653036090860268	0.5116214771598749
4	PDControl	F	Frontal Cortex	Astro_CD44pos_CHI3L1	astro_cd44pos_chi3l1	ENSG00000166974	MAPRE2	0.32739259605578397	0.1665482913094737	0.5116257632911221
4	PDControl	F	Frontal Cortex	Astro_CD44pos_CHI3L1	astro_cd44pos_chi3l1	ENSG00000151276	MAGI1	0.22087628620584177	0.1666401977416939	0.5117612796243424
4	PDControl	F	Frontal Cortex	Astro_CD44pos_CHI3L1	astro_cd44pos_chi3l1	ENSG00000078328	RBFOX1	-0.31526082606933237	0.16703519928620061	0.5123257464535865
4	PDControl	F	Frontal Cortex	Astro_CD44pos_CHI3L1	astro_cd44pos_chi3l1	ENSG00000148053	NTRK2	0.23943381610525094	0.16717102211424115	0.5125564696907755
4	PDControl	F	Frontal Cortex	Astro_CD44pos_CHI3L1	astro_cd44pos_chi3l1	ENSG00000150907	FOXO1	0.2197181000993469	0.16723541146002227	0.5126049256519015
4	PDControl	F	Frontal Cortex	Astro_CD44pos_CHI3L1	astro_cd44pos_chi3l1	ENSG00000177694	NAALADL2	0.3371188355014034	0.16729740849134903	0.5126778905753809
4	PDControl	F	Frontal Cortex	Astro_CD44pos_CHI3L1	astro_cd44pos_chi3l1	ENSG00000125676	THOC2	-0.24298887357408283	0.1673127666704603	0.5126778905753809
4	PDControl	F	Frontal Cortex	Astro_CD44pos_CHI3L1	astro_cd44pos_chi3l1	ENSG00000138448	ITGAV	0.3317638843745092	0.16741855620616958	0.5128087752169269
4	PDControl	F	Frontal Cortex	Astro_CD44pos_CHI3L1	astro_cd44pos_chi3l1	ENSG00000103489	XYLT1	0.3462000628718318	0.16800332529498208	0.5135819914079496
4	PDControl	F	Frontal Cortex	Astro_CD44pos_CHI3L1	astro_cd44pos_chi3l1	ENSG00000157617	C2CD2	0.32127990540186246	0.1681185678828159	0.5137339250158708
4	PDControl	F	Frontal Cortex	Astro_CD44pos_CHI3L1	astro_cd44pos_chi3l1	ENSG00000129636	ITFG1	0.2430289307786655	0.16855657960279294	0.5143719492641567
4	PDControl	F	Frontal Cortex	Astro_CD44pos_CHI3L1	astro_cd44pos_chi3l1	ENSG00000167491	GATAD2A	-0.309457520368869	0.17019777390854746	0.5164455297819253
4	PDControl	F	Frontal Cortex	Astro_CD44pos_CHI3L1	astro_cd44pos_chi3l1	ENSG00000108256	NUFIP2	-0.262676300326091	0.17045222959774647	0.5167521754562943
4	PDControl	F	Frontal Cortex	Astro_CD44pos_CHI3L1	astro_cd44pos_chi3l1	ENSG00000151413	NUBPL	0.2256331346977536	0.17097900464136162	0.5174260394267092
4	PDControl	F	Frontal Cortex	Astro_CD44pos_CHI3L1	astro_cd44pos_chi3l1	ENSG00000153310	CYRIB	0.33107241502549467	0.17108528597542152	0.5175283342697338
4	PDControl	F	Frontal Cortex	Astro_CD44pos_CHI3L1	astro_cd44pos_chi3l1	ENSG00000147649	MTDH	0.2237101218777191	0.17119803716462076	0.5176257563801688
4	PDControl	F	Frontal Cortex	Astro_CD44pos_CHI3L1	astro_cd44pos_chi3l1	ENSG00000072310	SREBF1	0.31962312981617913	0.17145879623831997	0.5180177233456893
4	PDControl	F	Frontal Cortex	Astro_CD44pos_CHI3L1	astro_cd44pos_chi3l1	ENSG00000178188	SH2B1	0.277476753553918	0.17146186919725667	0.5180206557936128
4	PDControl	F	Frontal Cortex	Astro_CD44pos_CHI3L1	astro_cd44pos_chi3l1	ENSG00000151338	MIPOL1	0.32629468959789776	0.17179149043519984	0.5184186045431172
4	PDControl	F	Frontal Cortex	Astro_CD44pos_CHI3L1	astro_cd44pos_chi3l1	ENSG00000151348	EXT2	0.24869005414373824	0.1717928598730454	0.5184186045431172
4	PDControl	F	Frontal Cortex	Astro_CD44pos_CHI3L1	astro_cd44pos_chi3l1	ENSG00000135945	REV1	0.30092311182696374	0.17182915069179747	0.5184693231487728
4	PDControl	F	Frontal Cortex	Astro_CD44pos_CHI3L1	astro_cd44pos_chi3l1	ENSG00000164292	RHOBTB3	0.24064991675941982	0.17196417564563338	0.518682571158317
4	PDControl	F	Frontal Cortex	Astro_CD44pos_CHI3L1	astro_cd44pos_chi3l1	ENSG00000147408	CSGALNACT1	0.2281030461975977	0.1729014427392579	0.51987963452577
4	PDControl	F	Frontal Cortex	Astro_CD44pos_CHI3L1	astro_cd44pos_chi3l1	ENSG00000216937	CCDC7	0.3324829106656786	0.17297681347798258	0.5199666906215892
4	PDControl	F	Frontal Cortex	Astro_CD44pos_CHI3L1	astro_cd44pos_chi3l1	ENSG00000264538	ENSG00000264538	0.18003990087550026	0.17320717492041324	0.5202309392107185
4	PDControl	F	Frontal Cortex	Astro_CD44pos_CHI3L1	astro_cd44pos_chi3l1	ENSG00000132613	MTSS2	0.27523779018614114	0.17331378379554177	0.5203302168860473
4	PDControl	F	Frontal Cortex	Astro_CD44pos_CHI3L1	astro_cd44pos_chi3l1	ENSG00000146776	ATXN7L1	0.27921152578702646	0.17344657921347806	0.5204678715547574
4	PDControl	F	Frontal Cortex	Astro_CD44pos_CHI3L1	astro_cd44pos_chi3l1	ENSG00000133794	BMAL1	0.2611075525373332	0.17347971708896368	0.5205005435642996
4	PDControl	F	Frontal Cortex	Astro_CD44pos_CHI3L1	astro_cd44pos_chi3l1	ENSG00000177311	ZBTB38	0.243173700876663	0.1735203242762468	0.5205136423949134
4	PDControl	F	Frontal Cortex	Astro_CD44pos_CHI3L1	astro_cd44pos_chi3l1	ENSG00000092199	HNRNPC	0.32427680110693036	0.17485900634955723	0.5221166398388402
4	PDControl	F	Frontal Cortex	Astro_CD44pos_CHI3L1	astro_cd44pos_chi3l1	ENSG00000137942	FNBP1L	0.31642326994102365	0.175892988522492	0.5233355827198877
4	PDControl	F	Frontal Cortex	Astro_CD44pos_CHI3L1	astro_cd44pos_chi3l1	ENSG00000146350	TBC1D32	-0.31896525566700973	0.1760348871411569	0.5235399119018681
4	PDControl	F	Frontal Cortex	Astro_CD44pos_CHI3L1	astro_cd44pos_chi3l1	ENSG00000002586	CD99	0.3818151141721282	0.17612936746263308	0.5236409807346998
4	PDControl	F	Frontal Cortex	Astro_CD44pos_CHI3L1	astro_cd44pos_chi3l1	ENSG00000204272	NBDY	0.367326413762914	0.1762153966766292	0.5237055879649358
4	PDControl	F	Frontal Cortex	Astro_CD44pos_CHI3L1	astro_cd44pos_chi3l1	ENSG00000198947	DMD	0.20087785742733377	0.17645418980812863	0.5239667856792687
4	PDControl	F	Frontal Cortex	Astro_CD44pos_CHI3L1	astro_cd44pos_chi3l1	ENSG00000179134	SAMD4B	0.2948144878240635	0.17672181718443472	0.524260023836708
4	PDControl	F	Frontal Cortex	Astro_CD44pos_CHI3L1	astro_cd44pos_chi3l1	ENSG00000109790	KLHL5	0.2858307915845071	0.17690046850645572	0.5244978930130553
4	PDControl	F	Frontal Cortex	Astro_CD44pos_CHI3L1	astro_cd44pos_chi3l1	ENSG00000064393	HIPK2	0.21777298889272068	0.1769036622015411	0.5245017475941454
4	PDControl	F	Frontal Cortex	Astro_CD44pos_CHI3L1	astro_cd44pos_chi3l1	ENSG00000189079	ARID2	0.2253953721716906	0.17738328457284105	0.5250862950792473
4	PDControl	F	Frontal Cortex	Astro_CD44pos_CHI3L1	astro_cd44pos_chi3l1	ENSG00000070785	EIF2B3	0.2848213647433182	0.17752086100104747	0.5251943012360304
4	PDControl	F	Frontal Cortex	Astro_CD44pos_CHI3L1	astro_cd44pos_chi3l1	ENSG00000198130	HIBCH	0.19629607149641082	0.17864834624345508	0.5264287585733268
4	PDControl	F	Frontal Cortex	Astro_CD44pos_CHI3L1	astro_cd44pos_chi3l1	ENSG00000204128	C2orf72	0.2861212398108135	0.17903453305059674	0.5269500775602761
4	PDControl	F	Frontal Cortex	Astro_CD44pos_CHI3L1	astro_cd44pos_chi3l1	ENSG00000257759	ENSG00000257759	0.33785409546329603	0.17957465450606083	0.52764830403376906
4	PDControl	F	Frontal Cortex	Astro_CD44pos_CHI3L1	astro_cd44pos_chi3l1	ENSG00000133083	DCLK1	-0.4691290604847289	0.1802434154126593	0.528475266168584
4	PDControl	F	Frontal Cortex	Astro_CD44pos_CHI3L1	astro_cd44pos_chi3l1	ENSG00000119927	GPAM	0.35919535818271786	0.1804134226913199	0.5287162772760065
4	PDControl	F	Frontal Cortex	Astro_CD44pos_CHI3L1	astro_cd44pos_chi3l1	ENSG00000119698	PPP4R4	0.26196934702958163	0.18092696491087512	0.5295041489822605
4	PDControl	F	Frontal Cortex	Astro_CD44pos_CHI3L1	astro_cd44pos_chi3l1	ENSG00000115525	ST3GAL5	0.31578816018440303	0.18133657760140998	0.5300253959881346
4	PDControl	F	Frontal Cortex	Astro_CD44pos_CHI3L1	astro_cd44pos_chi3l1	ENSG00000138640	FAM13A	0.2600089538792325	0.18210168816471825	0.5308916979578966
4	PDControl	F	Frontal Cortex	Astro_CD44pos_CHI3L1	astro_cd44pos_chi3l1	ENSG00000137845	ADAM10	-0.2357989470317845	0.18216375340513374	0.5309896343129724
4	PDControl	F	Frontal Cortex	Astro_CD44pos_CHI3L1	astro_cd44pos_chi3l1	ENSG00000198961	PJA2	-0.30772536347211954	0.1831671666093655	0.5321915973421658
4	PDControl	F	Frontal Cortex	Astro_CD44pos_CHI3L1	astro_cd44pos_chi3l1	ENSG00000138767	CNOT6L	0.2947370322459184	0.18322790355914242	0.5322452382300825
4	PDControl	F	Frontal Cortex	Astro_CD44pos_CHI3L1	astro_cd44pos_chi3l1	ENSG00000170145	SIK2	0.24005084996925596	0.18465181819710952	0.5341837743011878
4	PDControl	F	Frontal Cortex	Astro_CD44pos_CHI3L1	astro_cd44pos_chi3l1	ENSG00000038382	TRIO	0.24872617196277247	0.18585156106917197	0.5356978712146473
4	PDControl	F	Frontal Cortex	Astro_CD44pos_CHI3L1	astro_cd44pos_chi3l1	ENSG00000116473	RAP1A	0.2845248124422959	0.1877885757644974	0.537983590743215
4	PDControl	F	Frontal Cortex	Astro_CD44pos_CHI3L1	astro_cd44pos_chi3l1	ENSG00000129151	BBOX1	0.34154306649138366	0.18811318515657946	0.5385306585517952
4	PDControl	F	Frontal Cortex	Astro_CD44pos_CHI3L1	astro_cd44pos_chi3l1	ENSG00000173208	ABCD2	0.3001092911093677	0.18926241666296864	0.5398537853015546
4	PDControl	F	Frontal Cortex	Astro_CD44pos_CHI3L1	astro_cd44pos_chi3l1	ENSG00000117868	ESYT2	-0.291722013805197	0.1893536595176462	0.5399485861475608
4	PDControl	F	Frontal Cortex	Astro_CD44pos_CHI3L1	astro_cd44pos_chi3l1	ENSG00000158195	WASF2	0.21450369664378055	0.189504044256779	0.5400072584795589
4	PDControl	F	Frontal Cortex	Astro_CD44pos_CHI3L1	astro_cd44pos_chi3l1	ENSG00000170365	SMAD1	0.23813949776767895	0.1895191526469744	0.5400172443285399
4	PDControl	F	Frontal Cortex	Astro_CD44pos_CHI3L1	astro_cd44pos_chi3l1	ENSG00000081026	MAGI3	-0.2468222326298326	0.19024462250659407	0.5407891879460338
4	PDControl	F	Frontal Cortex	Astro_CD44pos_CHI3L1	astro_cd44pos_chi3l1	ENSG00000213918	DNASE1	0.27947784590093683	0.19029833006290062	0.5408426561124053
4	PDControl	F	Frontal Cortex	Astro_CD44pos_CHI3L1	astro_cd44pos_chi3l1	ENSG00000239268	ENSG00000239268	0.2597797620242819	0.19041518903676297	0.540942876076592
4	PDControl	F	Frontal Cortex	Astro_CD44pos_CHI3L1	astro_cd44pos_chi3l1	ENSG00000163785	RYK	0.259595030572358	0.19061329709159217	0.541235611289737
4	PDControl	F	Frontal Cortex	Astro_CD44pos_CHI3L1	astro_cd44pos_chi3l1	ENSG00000049246	PER3	0.2978733384567045	0.19094780154691107	0.541695023006386
4	PDControl	F	Frontal Cortex	Astro_CD44pos_CHI3L1	astro_cd44pos_chi3l1	ENSG00000160710	ADAR	0.30363904257856067	0.19096241379530998	0.5417062768844813
4	PDControl	F	Frontal Cortex	Astro_CD44pos_CHI3L1	astro_cd44pos_chi3l1	ENSG00000035403	VCL	-0.3380944043132761	0.19116470883761089	0.5419271502845331
4	PDControl	F	Frontal Cortex	Astro_CD44pos_CHI3L1	astro_cd44pos_chi3l1	ENSG00000138078	PREPL	-0.23585724366980187	0.19173676673618917	0.5426657543872764
4	PDControl	F	Frontal Cortex	Astro_CD44pos_CHI3L1	astro_cd44pos_chi3l1	ENSG00000183621	ZNF438	0.21752228617129443	0.19196220131836517	0.5429362137340347
4	PDControl	F	Frontal Cortex	Astro_CD44pos_CHI3L1	astro_cd44pos_chi3l1	ENSG00000186094	AGBL4	-0.27229011142221715	0.1931196256104287	0.5444873708274349
4	PDControl	F	Frontal Cortex	Astro_CD44pos_CHI3L1	astro_cd44pos_chi3l1	ENSG00000170471	RALGAPB	0.2523118159390094	0.19370072574932412	0.5451349733678467
4	PDControl	F	Frontal Cortex	Astro_CD44pos_CHI3L1	astro_cd44pos_chi3l1	ENSG00000107164	FUBP3	0.24008950457074185	0.19415982128209625	0.5455685326885611
4	PDControl	F	Frontal Cortex	Astro_CD44pos_CHI3L1	astro_cd44pos_chi3l1	ENSG00000088826	SMOX	-0.26823091529387355	0.19417400184469819	0.5455777519040196
4	PDControl	F	Frontal Cortex	Astro_CD44pos_CHI3L1	astro_cd44pos_chi3l1	ENSG00000236859	NIFK-AS1	0.30172302800523276	0.19467097122155125	0.5462171422570983
4	PDControl	F	Frontal Cortex	Astro_CD44pos_CHI3L1	astro_cd44pos_chi3l1	ENSG00000112701	SENP6	0.2143054606792223	0.1952035875702634	0.5467954904258566
4	PDControl	F	Frontal Cortex	Astro_CD44pos_CHI3L1	astro_cd44pos_chi3l1	ENSG00000153930	ANKFN1	0.2823012737071817	0.19561851795595694	0.5472401494787184
4	PDControl	F	Frontal Cortex	Astro_CD44pos_CHI3L1	astro_cd44pos_chi3l1	ENSG00000189423	ENSG00000189423	-0.26292995994860124	0.1957878575591174	0.5474690408408628
4	PDControl	F	Frontal Cortex	Astro_CD44pos_CHI3L1	astro_cd44pos_chi3l1	ENSG00000075151	EIF4G3	0.18153615702631143	0.19599634460737492	0.547661128288871
4	PDControl	F	Frontal Cortex	Astro_CD44pos_CHI3L1	astro_cd44pos_chi3l1	ENSG00000175611	ERCC6L2-AS1	0.37505535738202145	0.19602311525595406	0.5476953031453644
4	PDControl	F	Frontal Cortex	Astro_CD44pos_CHI3L1	astro_cd44pos_chi3l1	ENSG00000089057	SLC23A2	0.21147608097825543	0.19718955538194963	0.5490195313445244
4	PDControl	F	Frontal Cortex	Astro_CD44pos_CHI3L1	astro_cd44pos_chi3l1	ENSG00000149212	SESN3	0.26855031986143363	0.1975932661878327	0.5493944915775472
4	PDControl	F	Frontal Cortex	Astro_CD44pos_CHI3L1	astro_cd44pos_chi3l1	ENSG00000135164	DMTF1	0.24885030929411833	0.19783716064938778	0.5496257230725707
4	PDControl	F	Frontal Cortex	Astro_CD44pos_CHI3L1	astro_cd44pos_chi3l1	ENSG00000078114	NEBL	0.2200497826976573	0.19813257783823549	0.5500149414749903
4	PDControl	F	Frontal Cortex	Astro_CD44pos_CHI3L1	astro_cd44pos_chi3l1	ENSG00000134698	AGO4	0.25522679165556017	0.1981976343130813	0.5500939703955671
4	PDControl	F	Frontal Cortex	Astro_CD44pos_CHI3L1	astro_cd44pos_chi3l1	ENSG00000001084	GCLC	0.31638092751623503	0.1985247785077015	0.5504572506817018
4	PDControl	F	Frontal Cortex	Astro_CD44pos_CHI3L1	astro_cd44pos_chi3l1	ENSG00000138036	DYNC2LI1	0.2542407998329015	0.1986282480272597	0.5506093858187618
4	PDControl	F	Frontal Cortex	Astro_CD44pos_CHI3L1	astro_cd44pos_chi3l1	ENSG00000147133	TAF1	0.260547882812328	0.19874391600631117	0.5507692860221722
4	PDControl	F	Frontal Cortex	Astro_CD44pos_CHI3L1	astro_cd44pos_chi3l1	ENSG00000132470	ITGB4	-0.23169970991336175	0.19876347558475588	0.5507807417280243
4	PDControl	F	Frontal Cortex	Astro_CD44pos_CHI3L1	astro_cd44pos_chi3l1	ENSG00000088970	KIZ	0.2939729466785179	0.1990933199456902	0.5511475373732169
4	PDControl	F	Frontal Cortex	Astro_CD44pos_CHI3L1	astro_cd44pos_chi3l1	ENSG00000198673	TAFA2	-0.344074633724027	0.19920525378780551	0.5512645013692835
4	PDControl	F	Frontal Cortex	Astro_CD44pos_CHI3L1	astro_cd44pos_chi3l1	ENSG00000115993	TRAK2	0.26015626688397564	0.19969288287646494	0.5518538298847661
4	PDControl	F	Frontal Cortex	Astro_CD44pos_CHI3L1	astro_cd44pos_chi3l1	ENSG00000112379	ARFGEF3	-0.2953597900211644	0.19970310212917042	0.5518538298847661
4	PDControl	F	Frontal Cortex	Astro_CD44pos_CHI3L1	astro_cd44pos_chi3l1	ENSG00000197969	VPS13A	-0.25643467582215607	0.19980966574194883	0.5519744543403217
4	PDControl	F	Frontal Cortex	Astro_CD44pos_CHI3L1	astro_cd44pos_chi3l1	ENSG00000084710	EFR3B	0.24942628188840743	0.19991144745330167	0.5520495366698864
4	PDControl	F	Frontal Cortex	Astro_CD44pos_CHI3L1	astro_cd44pos_chi3l1	ENSG00000017260	ATP2C1	0.28406589003811167	0.19998067669539682	0.5521326584429022
4	PDControl	F	Frontal Cortex	Astro_CD44pos_CHI3L1	astro_cd44pos_chi3l1	ENSG00000169918	OTUD7A	0.20340997855603504	0.2000224597943012	0.5521854005063104
4	PDControl	F	Frontal Cortex	Astro_CD44pos_CHI3L1	astro_cd44pos_chi3l1	ENSG00000106603	COA1	0.293246214836393	0.20088188088896847	0.5531396177562372
4	PDControl	F	Frontal Cortex	Astro_CD44pos_CHI3L1	astro_cd44pos_chi3l1	ENSG00000172985	SH3RF3	0.27896886304159807	0.20089594770309938	0.5531492166770251
4	PDControl	F	Frontal Cortex	Astro_CD44pos_CHI3L1	astro_cd44pos_chi3l1	ENSG00000186951	PPARA	0.21557907025710055	0.20097611871419416	0.5532560253012986
4	PDControl	F	Frontal Cortex	Astro_CD44pos_CHI3L1	astro_cd44pos_chi3l1	ENSG00000100697	DICER1	-0.2828863148936698	0.20175776661737835	0.554084391479811
4	PDControl	F	Frontal Cortex	Astro_CD44pos_CHI3L1	astro_cd44pos_chi3l1	ENSG00000048740	CELF2	0.1604539578889348	0.20186951722870977	0.5542132517075723
4	PDControl	F	Frontal Cortex	Astro_CD44pos_CHI3L1	astro_cd44pos_chi3l1	ENSG00000188559	RALGAPA2	0.25722258657012453	0.20191196095439656	0.5542625964568826
4	PDControl	F	Frontal Cortex	Astro_CD44pos_CHI3L1	astro_cd44pos_chi3l1	ENSG00000121988	ZRANB3	-0.3087706748453556	0.20194456351553255	0.5542654572281749
4	PDControl	F	Frontal Cortex	Astro_CD44pos_CHI3L1	astro_cd44pos_chi3l1	ENSG00000020426	MNAT1	0.29917833394248916	0.20240075672317448	0.5547854602018464
4	PDControl	F	Frontal Cortex	Astro_CD44pos_CHI3L1	astro_cd44pos_chi3l1	ENSG00000107771	CCSER2	0.24899385081743652	0.20264404810047612	0.555092286329791
4	PDControl	F	Frontal Cortex	Astro_CD44pos_CHI3L1	astro_cd44pos_chi3l1	ENSG00000005108	THSD7A	0.2719538438879372	0.20275638107515837	0.5552341199384389
4	PDControl	F	Frontal Cortex	Astro_CD44pos_CHI3L1	astro_cd44pos_chi3l1	ENSG00000080845	DLGAP4	0.2617089162126174	0.20331341201774775	0.5559723452771539
4	PDControl	F	Frontal Cortex	Astro_CD44pos_CHI3L1	astro_cd44pos_chi3l1	ENSG00000042317	SPATA7	0.28882853169964484	0.2033312227778767	0.5559987027697066
4	PDControl	F	Frontal Cortex	Astro_CD44pos_CHI3L1	astro_cd44pos_chi3l1	ENSG00000047346	ATOSA	0.23486850068378118	0.20382789732670623	0.5565941204890805
4	PDControl	F	Frontal Cortex	Astro_CD44pos_CHI3L1	astro_cd44pos_chi3l1	ENSG00000135424	ITGA7	0.28391854944939965	0.20397003420349744	0.5567807981214443
4	PDControl	F	Frontal Cortex	Astro_CD44pos_CHI3L1	astro_cd44pos_chi3l1	ENSG00000089876	DHX32	0.24714677047386857	0.2040556918483896	0.5568481438431679
4	PDControl	F	Frontal Cortex	Astro_CD44pos_CHI3L1	astro_cd44pos_chi3l1	ENSG00000105176	URI1	0.29342502773505075	0.20410804446048916	0.556919874130258
4	PDControl	F	Frontal Cortex	Astro_CD44pos_CHI3L1	astro_cd44pos_chi3l1	ENSG00000272886	DCP1A	0.2677117975968972	0.20423386504715305	0.5570777756023162
4	PDControl	F	Frontal Cortex	Astro_CD44pos_CHI3L1	astro_cd44pos_chi3l1	ENSG00000065609	SNAP91	0.23425726661681345	0.20441683511968645	0.5572299639626989
4	PDControl	F	Frontal Cortex	Astro_CD44pos_CHI3L1	astro_cd44pos_chi3l1	ENSG00000101972	STAG2	0.21589069926729643	0.20469559490050496	0.5575015297364428
4	PDControl	F	Frontal Cortex	Astro_CD44pos_CHI3L1	astro_cd44pos_chi3l1	ENSG00000143190	POU2F1	0.2127524046446272	0.20477405809333088	0.5576384633548538
4	PDControl	F	Frontal Cortex	Astro_CD44pos_CHI3L1	astro_cd44pos_chi3l1	ENSG00000116171	SCP2	0.2214104394232077	0.20487575149357923	0.5577563668967581
4	PDControl	F	Frontal Cortex	Astro_CD44pos_CHI3L1	astro_cd44pos_chi3l1	ENSG00000049759	NEDD4L	0.29767499830679967	0.20517292555856861	0.5581077342606704
4	PDControl	F	Frontal Cortex	Astro_CD44pos_CHI3L1	astro_cd44pos_chi3l1	ENSG00000102804	TSC22D1	0.2446915388308737	0.20520434561678844	0.5581352663944977
4	PDControl	F	Frontal Cortex	Astro_CD44pos_CHI3L1	astro_cd44pos_chi3l1	ENSG00000196605	ZNF846	0.2740431234664289	0.20557909088769385	0.5584964167835254
4	PDControl	F	Frontal Cortex	Astro_CD44pos_CHI3L1	astro_cd44pos_chi3l1	ENSG00000164989	CCDC171	0.234851745208835	0.2063758277448348	0.5594591886839322
4	PDControl	F	Frontal Cortex	Astro_CD44pos_CHI3L1	astro_cd44pos_chi3l1	ENSG00000226994	ENSG00000226994	0.5793981620127573	0.20681148734575147	0.5600044244453376
4	PDControl	F	Frontal Cortex	Astro_CD44pos_CHI3L1	astro_cd44pos_chi3l1	ENSG00000145241	CENPC	-0.22954487103201338	0.20722633866268708	0.5604930158971265
4	PDControl	F	Frontal Cortex	Astro_CD44pos_CHI3L1	astro_cd44pos_chi3l1	ENSG00000131323	TRAF3	0.2891623805429564	0.20723070814241026	0.5604930158971265
4	PDControl	F	Frontal Cortex	Astro_CD44pos_CHI3L1	astro_cd44pos_chi3l1	ENSG00000166012	TAF1D	-0.3502310741070218	0.20771797331969416	0.5610165667319552
4	PDControl	F	Frontal Cortex	Astro_CD44pos_CHI3L1	astro_cd44pos_chi3l1	ENSG00000132561	MATN2	-0.4132031471053699	0.20811967468677156	0.5615016909535168
4	PDControl	F	Frontal Cortex	Astro_CD44pos_CHI3L1	astro_cd44pos_chi3l1	ENSG00000146005	PSD2	0.251513243860801	0.2082267585030225	0.5616370568037776
4	PDControl	F	Frontal Cortex	Astro_CD44pos_CHI3L1	astro_cd44pos_chi3l1	ENSG00000101577	LPIN2	0.23454315226623113	0.2082834479029836	0.5616851727843868
4	PDControl	F	Frontal Cortex	Astro_CD44pos_CHI3L1	astro_cd44pos_chi3l1	ENSG00000247572	CKMT2-AS1	0.2679104254580382	0.20894392967462924	0.5624082736675168
4	PDControl	F	Frontal Cortex	Astro_CD44pos_CHI3L1	astro_cd44pos_chi3l1	ENSG00000179796	LRRC3B	0.3396992577964504	0.20930132398671525	0.5627304408771537
4	PDControl	F	Frontal Cortex	Astro_CD44pos_CHI3L1	astro_cd44pos_chi3l1	ENSG00000083828	ZNF586	0.226062346256235	0.2093493970188086	0.5627995975547808
4	PDControl	F	Frontal Cortex	Astro_CD44pos_CHI3L1	astro_cd44pos_chi3l1	ENSG00000047188	YTHDC2	0.21434237822254065	0.20957513762699434	0.5629857159004396
4	PDControl	F	Frontal Cortex	Astro_CD44pos_CHI3L1	astro_cd44pos_chi3l1	ENSG00000259972	ENSG00000259972	-0.21414862395283674	0.20965727513850035	0.5630807586965798
4	PDControl	F	Frontal Cortex	Astro_CD44pos_CHI3L1	astro_cd44pos_chi3l1	ENSG00000107854	TNKS2	0.2425421754791719	0.20968758933176324	0.5631043006988165
4	PDControl	F	Frontal Cortex	Astro_CD44pos_CHI3L1	astro_cd44pos_chi3l1	ENSG00000241058	NSUN6	-0.2443116688019069	0.2098173476954274	0.5632448966937477
4	PDControl	F	Frontal Cortex	Astro_CD44pos_CHI3L1	astro_cd44pos_chi3l1	ENSG00000130287	NCAN	0.3315898043777121	0.20991070983484084	0.563308664588584
4	PDControl	F	Frontal Cortex	Astro_CD44pos_CHI3L1	astro_cd44pos_chi3l1	ENSG00000131626	PPFIA1	-0.22587976334696158	0.21000898322846615	0.5634025684885833
4	PDControl	F	Frontal Cortex	Astro_CD44pos_CHI3L1	astro_cd44pos_chi3l1	ENSG00000157933	SKI	-0.31468868095648883	0.21031555237860997	0.5637513892161499
4	PDControl	F	Frontal Cortex	Astro_CD44pos_CHI3L1	astro_cd44pos_chi3l1	ENSG00000025293	PHF20	-0.24407883332941793	0.2103895014291841	0.5637625365314093
4	PDControl	F	Frontal Cortex	Astro_CD44pos_CHI3L1	astro_cd44pos_chi3l1	ENSG00000143353	LYPLAL1	0.2707882284090717	0.21090026498568312	0.5643778626526462
4	PDControl	F	Frontal Cortex	Astro_CD44pos_CHI3L1	astro_cd44pos_chi3l1	ENSG00000163539	CLASP2	0.1786607776721283	0.21097814202841705	0.5644669372758074
4	PDControl	F	Frontal Cortex	Astro_CD44pos_CHI3L1	astro_cd44pos_chi3l1	ENSG00000102595	UGGT2	0.2466584790132993	0.21152467447229878	0.5650487053001113
4	PDControl	F	Frontal Cortex	Astro_CD44pos_CHI3L1	astro_cd44pos_chi3l1	ENSG00000136536	MARCHF7	0.24789744957604487	0.21190442435965398	0.5654635478233428
4	PDControl	F	Frontal Cortex	Astro_CD44pos_CHI3L1	astro_cd44pos_chi3l1	ENSG00000169933	FRMPD4	0.31795512267146275	0.2123392964067995	0.5659297900096925
4	PDControl	F	Frontal Cortex	Astro_CD44pos_CHI3L1	astro_cd44pos_chi3l1	ENSG00000163946	TASOR	0.2879724808907458	0.21241709511288026	0.5659980704325223
4	PDControl	F	Frontal Cortex	Astro_CD44pos_CHI3L1	astro_cd44pos_chi3l1	ENSG00000284977	LOC105376244	0.411369728052259	0.2124615751904736	0.5660621350310944
4	PDControl	F	Frontal Cortex	Astro_CD44pos_CHI3L1	astro_cd44pos_chi3l1	ENSG00000251488	ENSG00000251488	0.3332450411818817	0.21310042493886489	0.5667671634085272
4	PDControl	F	Frontal Cortex	Astro_CD44pos_CHI3L1	astro_cd44pos_chi3l1	ENSG00000102580	DNAJC3	0.2421221937567113	0.21319393485009197	0.5668628434853589
4	PDControl	F	Frontal Cortex	Astro_CD44pos_CHI3L1	astro_cd44pos_chi3l1	ENSG00000114374	USP9Y	-0.4844176654988184	0.21344098111595347	0.5670733349685659
4	PDControl	F	Frontal Cortex	Astro_CD44pos_CHI3L1	astro_cd44pos_chi3l1	ENSG00000287292	ENSG00000287292	0.3189648051106264	0.2136300519845508	0.567254634449851
4	PDControl	F	Frontal Cortex	Astro_CD44pos_CHI3L1	astro_cd44pos_chi3l1	ENSG00000100888	CHD8	-0.257577960029189	0.2139115363843441	0.5675776535996936
4	PDControl	F	Frontal Cortex	Astro_CD44pos_CHI3L1	astro_cd44pos_chi3l1	ENSG00000172987	HPSE2	0.4329332027424009	0.21455781150952416	0.5682690163296249
4	PDControl	F	Frontal Cortex	Astro_CD44pos_CHI3L1	astro_cd44pos_chi3l1	ENSG00000082258	CCNT2	0.2586632463192249	0.21613772932335912	0.56996640262404
4	PDControl	F	Frontal Cortex	Astro_CD44pos_CHI3L1	astro_cd44pos_chi3l1	ENSG00000135597	REPS1	0.22840057128265379	0.21614464400246294	0.56996640262404
4	PDControl	F	Frontal Cortex	Astro_CD44pos_CHI3L1	astro_cd44pos_chi3l1	ENSG00000196498	NCOR2	0.27981029721813044	0.21626269379124624	0.5701521427219939
4	PDControl	F	Frontal Cortex	Astro_CD44pos_CHI3L1	astro_cd44pos_chi3l1	ENSG00000135829	DHX9	0.2392153690304868	0.21688261453155203	0.5707533554908122
4	PDControl	F	Frontal Cortex	Astro_CD44pos_CHI3L1	astro_cd44pos_chi3l1	ENSG00000073711	PPP2R3A	-0.27730893107024013	0.21796455873653833	0.572036466954592
4	PDControl	F	Frontal Cortex	Astro_CD44pos_CHI3L1	astro_cd44pos_chi3l1	ENSG00000057935	MTA3	0.22025672079778413	0.2185297069460282	0.5726963961248015
4	PDControl	F	Frontal Cortex	Astro_CD44pos_CHI3L1	astro_cd44pos_chi3l1	ENSG00000119318	RAD23B	0.2216352620773847	0.21870625388381496	0.5728823830732747
4	PDControl	F	Frontal Cortex	Astro_CD44pos_CHI3L1	astro_cd44pos_chi3l1	ENSG00000196776	CD47	0.2554087985203779	0.21920199208294272	0.5733188717501221
4	PDControl	F	Frontal Cortex	Astro_CD44pos_CHI3L1	astro_cd44pos_chi3l1	ENSG00000154127	UBASH3B	0.32901719455884937	0.21939244808851488	0.5735699584128785
4	PDControl	F	Frontal Cortex	Astro_CD44pos_CHI3L1	astro_cd44pos_chi3l1	ENSG00000109452	INPP4B	0.2296393859928223	0.21952588489728006	0.5737464296810048
4	PDControl	F	Frontal Cortex	Astro_CD44pos_CHI3L1	astro_cd44pos_chi3l1	ENSG00000127663	KDM4B	0.23784414028864553	0.21991590688760887	0.5740907181082635
4	PDControl	F	Frontal Cortex	Astro_CD44pos_CHI3L1	astro_cd44pos_chi3l1	ENSG00000253642	ENSG00000253642	0.3750323267904223	0.21998776612009405	0.5741679199725929
4	PDControl	F	Frontal Cortex	Astro_CD44pos_CHI3L1	astro_cd44pos_chi3l1	ENSG00000107551	RASSF4	0.2588726865772575	0.22036824771873526	0.5745151105660397
4	PDControl	F	Frontal Cortex	Astro_CD44pos_CHI3L1	astro_cd44pos_chi3l1	ENSG00000134152	KATNBL1	0.22374188985360366	0.22069590149087334	0.5747966179885243
4	PDControl	F	Frontal Cortex	Astro_CD44pos_CHI3L1	astro_cd44pos_chi3l1	ENSG00000078142	PIK3C3	0.21226257162091677	0.2213989150539957	0.5754381511389046
4	PDControl	F	Frontal Cortex	Astro_CD44pos_CHI3L1	astro_cd44pos_chi3l1	ENSG00000171587	DSCAM	-0.378397127384007	0.2214927082790187	0.5755793092199881
4	PDControl	F	Frontal Cortex	Astro_CD44pos_CHI3L1	astro_cd44pos_chi3l1	ENSG00000069849	ATP1B3	-0.34443404036351133	0.22236836603634655	0.5764990885147758
4	PDControl	F	Frontal Cortex	Astro_CD44pos_CHI3L1	astro_cd44pos_chi3l1	ENSG00000167258	CDK12	-0.20791642777489017	0.22243065231380885	0.5765862726381666
4	PDControl	F	Frontal Cortex	Astro_CD44pos_CHI3L1	astro_cd44pos_chi3l1	ENSG00000162174	ASRGL1	0.28703640183850077	0.22274168017965137	0.5769088873101992
4	PDControl	F	Frontal Cortex	Astro_CD44pos_CHI3L1	astro_cd44pos_chi3l1	ENSG00000175497	DPP10	-0.4063166906454949	0.2227866487309715	0.5769251275660173
4	PDControl	F	Frontal Cortex	Astro_CD44pos_CHI3L1	astro_cd44pos_chi3l1	ENSG00000117525	F3	-0.34176853450997946	0.22295028681197954	0.5770943346611646
4	PDControl	F	Frontal Cortex	Astro_CD44pos_CHI3L1	astro_cd44pos_chi3l1	ENSG00000115170	ACVR1	0.2544571398798592	0.22296048829300388	0.5770978591722767
4	PDControl	F	Frontal Cortex	Astro_CD44pos_CHI3L1	astro_cd44pos_chi3l1	ENSG00000160293	VAV2	0.27438728372035204	0.22354703877983922	0.5777660996264711
4	PDControl	F	Frontal Cortex	Astro_CD44pos_CHI3L1	astro_cd44pos_chi3l1	ENSG00000111783	RFX4	0.16932439858198123	0.22360884724232127	0.5778175044232516
4	PDControl	F	Frontal Cortex	Astro_CD44pos_CHI3L1	astro_cd44pos_chi3l1	ENSG00000152270	PDE3B	0.25908628323308136	0.2238643306653861	0.578055835626714
4	PDControl	F	Frontal Cortex	Astro_CD44pos_CHI3L1	astro_cd44pos_chi3l1	ENSG00000187957	DNER	-0.29618316846223713	0.22525507702825925	0.5793878115834543
4	PDControl	F	Frontal Cortex	Astro_CD44pos_CHI3L1	astro_cd44pos_chi3l1	ENSG00000125633	CCDC93	0.2148801981303503	0.2254542014674521	0.5795931964939981
4	PDControl	F	Frontal Cortex	Astro_CD44pos_CHI3L1	astro_cd44pos_chi3l1	ENSG00000136709	WDR33	0.2175539839827687	0.22578976957420369	0.5799875373640904
4	PDControl	F	Frontal Cortex	Astro_CD44pos_CHI3L1	astro_cd44pos_chi3l1	ENSG00000136636	KCTD3	0.33141885224369716	0.22582286494634776	0.5800187590361962
4	PDControl	F	Frontal Cortex	Astro_CD44pos_CHI3L1	astro_cd44pos_chi3l1	ENSG00000141068	KSR1	-0.33947725379764915	0.2265882756737024	0.580900825659027
4	PDControl	F	Frontal Cortex	Astro_CD44pos_CHI3L1	astro_cd44pos_chi3l1	ENSG00000137936	BCAR3	0.21859896566670134	0.2271163358568256	0.5814484686381312
4	PDControl	F	Frontal Cortex	Astro_CD44pos_CHI3L1	astro_cd44pos_chi3l1	ENSG00000170310	STX8	0.1990206148640734	0.2274323032209458	0.5818002934974905
4	PDControl	F	Frontal Cortex	Astro_CD44pos_CHI3L1	astro_cd44pos_chi3l1	ENSG00000114698	PLSCR4	0.283700223693117	0.22805890623474745	0.5824855876427566
4	PDControl	F	Frontal Cortex	Astro_CD44pos_CHI3L1	astro_cd44pos_chi3l1	ENSG00000175309	PHYKPL	0.24231643549769633	0.22911471501832742	0.5836299858415155
4	PDControl	F	Frontal Cortex	Astro_CD44pos_CHI3L1	astro_cd44pos_chi3l1	ENSG00000135655	USP15	0.1985216787500974	0.2292223814521589	0.5837638153006602
4	PDControl	F	Frontal Cortex	Astro_CD44pos_CHI3L1	astro_cd44pos_chi3l1	ENSG00000066651	TRMT11	-0.19655560801951744	0.2292842509555291	0.5838202328934207
4	PDControl	F	Frontal Cortex	Astro_CD44pos_CHI3L1	astro_cd44pos_chi3l1	ENSG00000284959	ENSG00000284959	0.42175106031775034	0.22945695871783306	0.5840129771799951
4	PDControl	F	Frontal Cortex	Astro_CD44pos_CHI3L1	astro_cd44pos_chi3l1	ENSG00000087470	DNM1L	-0.22352555898277693	0.22951330722812616	0.5840685652770509
4	PDControl	F	Frontal Cortex	Astro_CD44pos_CHI3L1	astro_cd44pos_chi3l1	ENSG00000177030	DEAF1	0.26132083951803864	0.22958036924218536	0.5841446297786104
4	PDControl	F	Frontal Cortex	Astro_CD44pos_CHI3L1	astro_cd44pos_chi3l1	ENSG00000143156	NME7	0.24101321869930192	0.22990808372909796	0.5844662513882473
4	PDControl	F	Frontal Cortex	Astro_CD44pos_CHI3L1	astro_cd44pos_chi3l1	ENSG00000198162	MAN1A2	0.1978176601949908	0.23020822890105302	0.5848186524109479
4	PDControl	F	Frontal Cortex	Astro_CD44pos_CHI3L1	astro_cd44pos_chi3l1	ENSG00000123636	BAZ2B	0.2057744185639443	0.23146327135226097	0.5861998990400844
4	PDControl	F	Frontal Cortex	Astro_CD44pos_CHI3L1	astro_cd44pos_chi3l1	ENSG00000108599	AKAP10	0.1921306373677112	0.23151126671515992	0.5862571809666085
4	PDControl	F	Frontal Cortex	Astro_CD44pos_CHI3L1	astro_cd44pos_chi3l1	ENSG00000155897	ADCY8	0.23234857145302357	0.2316068196572766	0.5863302108581588
4	PDControl	F	Frontal Cortex	Astro_CD44pos_CHI3L1	astro_cd44pos_chi3l1	ENSG00000106772	PRUNE2	-0.3352084014877805	0.23175844143723878	0.5864934513568093
4	PDControl	F	Frontal Cortex	Astro_CD44pos_CHI3L1	astro_cd44pos_chi3l1	ENSG00000198899	ATP6	0.5304164549272885	0.23203435212985163	0.5867394557780167
4	PDControl	F	Frontal Cortex	Astro_CD44pos_CHI3L1	astro_cd44pos_chi3l1	ENSG00000168297	PXK	-0.24459787788574427	0.23204063764328758	0.5867394557780167
4	PDControl	F	Frontal Cortex	Astro_CD44pos_CHI3L1	astro_cd44pos_chi3l1	ENSG00000103647	CORO2B	0.24456155500805288	0.23230682933387176	0.5869793323318859
4	PDControl	F	Frontal Cortex	Astro_CD44pos_CHI3L1	astro_cd44pos_chi3l1	ENSG00000132964	CDK8	-0.23024911191217523	0.23259866662384213	0.5872189735099989
4	PDControl	F	Frontal Cortex	Astro_CD44pos_CHI3L1	astro_cd44pos_chi3l1	ENSG00000112531	QKI	0.19152480312742703	0.23260734920321913	0.5872189735099989
4	PDControl	F	Frontal Cortex	Astro_CD44pos_CHI3L1	astro_cd44pos_chi3l1	ENSG00000138600	SPPL2A	0.36141386027406686	0.23319464027071715	0.5878766242718644
4	PDControl	F	Frontal Cortex	Astro_CD44pos_CHI3L1	astro_cd44pos_chi3l1	ENSG00000138434	ITPRID2	0.2837344201263958	0.23362269173771413	0.588232058061032
4	PDControl	F	Frontal Cortex	Astro_CD44pos_CHI3L1	astro_cd44pos_chi3l1	ENSG00000104765	BNIP3L	-0.32360870235686434	0.23442922490713597	0.5889136300228057
4	PDControl	F	Frontal Cortex	Astro_CD44pos_CHI3L1	astro_cd44pos_chi3l1	ENSG00000072609	CHFR	0.21283018428644596	0.23459995604597567	0.5890433709734973
4	PDControl	F	Frontal Cortex	Astro_CD44pos_CHI3L1	astro_cd44pos_chi3l1	ENSG00000144566	RAB5A	0.27754517473657003	0.23482652298639156	0.5892349505287906
4	PDControl	F	Frontal Cortex	Astro_CD44pos_CHI3L1	astro_cd44pos_chi3l1	ENSG00000105778	AVL9	0.19889584056461374	0.23488385491846062	0.5892700966366572
4	PDControl	F	Frontal Cortex	Astro_CD44pos_CHI3L1	astro_cd44pos_chi3l1	ENSG00000251562	MALAT1	-0.25708743507672693	0.235494796579293	0.5898186088138772
4	PDControl	F	Frontal Cortex	Astro_CD44pos_CHI3L1	astro_cd44pos_chi3l1	ENSG00000204442	NALF1	0.22342777553793702	0.2357627983779935	0.5900563341522971
4	PDControl	F	Frontal Cortex	Astro_CD44pos_CHI3L1	astro_cd44pos_chi3l1	ENSG00000157350	ST3GAL2	0.2544361989345001	0.23576898242762434	0.5900583567969226
4	PDControl	F	Frontal Cortex	Astro_CD44pos_CHI3L1	astro_cd44pos_chi3l1	ENSG00000231246	LINC02884	0.3423325763173857	0.23584203679001609	0.5901075842870332
4	PDControl	F	Frontal Cortex	Astro_CD44pos_CHI3L1	astro_cd44pos_chi3l1	ENSG00000198888	ND1	0.5427437152752965	0.2359014909641223	0.5901446984594655
4	PDControl	F	Frontal Cortex	Astro_CD44pos_CHI3L1	astro_cd44pos_chi3l1	ENSG00000182541	LIMK2	0.27544949236731586	0.23627683345443104	0.590503849114483
4	PDControl	F	Frontal Cortex	Astro_CD44pos_CHI3L1	astro_cd44pos_chi3l1	ENSG00000139687	RB1	0.21676063194771533	0.2363179623367674	0.5905411902381827
4	PDControl	F	Frontal Cortex	Astro_CD44pos_CHI3L1	astro_cd44pos_chi3l1	ENSG00000167978	SRRM2	-0.21422718076363623	0.23732483633411616	0.5916253583371369
4	PDControl	F	Frontal Cortex	Astro_CD44pos_CHI3L1	astro_cd44pos_chi3l1	ENSG00000125386	FAM193A	0.1944050790289964	0.2373683087731513	0.5916552966739219
4	PDControl	F	Frontal Cortex	Astro_CD44pos_CHI3L1	astro_cd44pos_chi3l1	ENSG00000134884	ARGLU1	-0.23128398797294913	0.23764485404076263	0.5919191253693165
4	PDControl	F	Frontal Cortex	Astro_CD44pos_CHI3L1	astro_cd44pos_chi3l1	ENSG00000146414	SHPRH	0.21503812077118845	0.23841743546664257	0.592739507098891
4	PDControl	F	Frontal Cortex	Astro_CD44pos_CHI3L1	astro_cd44pos_chi3l1	ENSG00000168710	AHCYL1	-0.2157631397168025	0.23882911514638425	0.5931337399070049
4	PDControl	F	Frontal Cortex	Astro_CD44pos_CHI3L1	astro_cd44pos_chi3l1	ENSG00000107929	LARP4B	0.18876589000174349	0.2389625803940937	0.5932693450467124
4	PDControl	F	Frontal Cortex	Astro_CD44pos_CHI3L1	astro_cd44pos_chi3l1	ENSG00000089280	FUS	0.303255571026531	0.23927965096590212	0.5935953631993325
4	PDControl	F	Frontal Cortex	Astro_CD44pos_CHI3L1	astro_cd44pos_chi3l1	ENSG00000100767	PAPLN	0.2341515277745998	0.23947382158783992	0.593821887967451
4	PDControl	F	Frontal Cortex	Astro_CD44pos_CHI3L1	astro_cd44pos_chi3l1	ENSG00000131171	SH3BGRL	0.2316048865456155	0.23955269002055554	0.593909269912133
4	PDControl	F	Frontal Cortex	Astro_CD44pos_CHI3L1	astro_cd44pos_chi3l1	ENSG00000112530	PACRG	0.28694248967698144	0.24016089848429725	0.5944905826087569
4	PDControl	F	Frontal Cortex	Astro_CD44pos_CHI3L1	astro_cd44pos_chi3l1	ENSG00000171723	GPHN	0.18065562228032306	0.2406043238103629	0.5950411726503222
4	PDControl	F	Frontal Cortex	Astro_CD44pos_CHI3L1	astro_cd44pos_chi3l1	ENSG00000148672	GLUD1	-0.22909274835229088	0.240663852358876	0.5951244132937067
4	PDControl	F	Frontal Cortex	Astro_CD44pos_CHI3L1	astro_cd44pos_chi3l1	ENSG00000164329	TENT2	0.23339290251929867	0.2412110620120442	0.5956399137509231
4	PDControl	F	Frontal Cortex	Astro_CD44pos_CHI3L1	astro_cd44pos_chi3l1	ENSG00000130304	SLC27A1	0.2194995903211998	0.24143162316861216	0.5958948263819371
4	PDControl	F	Frontal Cortex	Astro_CD44pos_CHI3L1	astro_cd44pos_chi3l1	ENSG00000154493	C10orf90	0.3004186937328672	0.24181335600573037	0.5963433335098314
4	PDControl	F	Frontal Cortex	Astro_CD44pos_CHI3L1	astro_cd44pos_chi3l1	ENSG00000076108	BAZ2A	-0.22764654388504812	0.24224012951942328	0.5966915499762576
4	PDControl	F	Frontal Cortex	Astro_CD44pos_CHI3L1	astro_cd44pos_chi3l1	ENSG00000163104	SMARCAD1	0.22150606050538624	0.2431620574865901	0.5977454350314986
4	PDControl	F	Frontal Cortex	Astro_CD44pos_CHI3L1	astro_cd44pos_chi3l1	ENSG00000115183	TANC1	0.2531624030166171	0.24320044368479216	0.5977597721636816
4	PDControl	F	Frontal Cortex	Astro_CD44pos_CHI3L1	astro_cd44pos_chi3l1	ENSG00000151835	SACS	0.26758202983062507	0.24341729890208988	0.5979272545096753
4	PDControl	F	Frontal Cortex	Astro_CD44pos_CHI3L1	astro_cd44pos_chi3l1	ENSG00000147481	SNTG1	0.35988702324768784	0.24342096130124066	0.597928195760759
4	PDControl	F	Frontal Cortex	Astro_CD44pos_CHI3L1	astro_cd44pos_chi3l1	ENSG00000198964	SGMS1	0.20895087944309587	0.24387793487342668	0.5983393390073664
4	PDControl	F	Frontal Cortex	Astro_CD44pos_CHI3L1	astro_cd44pos_chi3l1	ENSG00000154978	VOPP1	-0.19716533002829806	0.24391353790791018	0.5983898925020891
4	PDControl	F	Frontal Cortex	Astro_CD44pos_CHI3L1	astro_cd44pos_chi3l1	ENSG00000197603	CPLANE1	-0.22083119609267854	0.24402111397425366	0.5984840321831528
4	PDControl	F	Frontal Cortex	Astro_CD44pos_CHI3L1	astro_cd44pos_chi3l1	ENSG00000164258	NDUFS4	0.22994959071558085	0.24406904667246176	0.5985116432469401
4	PDControl	F	Frontal Cortex	Astro_CD44pos_CHI3L1	astro_cd44pos_chi3l1	ENSG00000145476	CYP4V2	0.3622569519626886	0.24471178516710085	0.5992018508758001
4	PDControl	F	Frontal Cortex	Astro_CD44pos_CHI3L1	astro_cd44pos_chi3l1	ENSG00000171735	CAMTA1	0.20548800880285611	0.2450187478976247	0.5996120820404792
4	PDControl	F	Frontal Cortex	Astro_CD44pos_CHI3L1	astro_cd44pos_chi3l1	ENSG00000172086	KRCC1	0.3187039358641659	0.24596557334119132	0.6005829801659903
4	PDControl	F	Frontal Cortex	Astro_CD44pos_CHI3L1	astro_cd44pos_chi3l1	ENSG00000151779	NBAS	0.16341780578579623	0.24605576123789533	0.6006321326244234
4	PDControl	F	Frontal Cortex	Astro_CD44pos_CHI3L1	astro_cd44pos_chi3l1	ENSG00000173889	PHC3	0.21423957152421824	0.24627934071745194	0.6008589518880432
4	PDControl	F	Frontal Cortex	Astro_CD44pos_CHI3L1	astro_cd44pos_chi3l1	ENSG00000129515	SNX6	0.2410499161300388	0.24664303100879795	0.6011464326985951
4	PDControl	F	Frontal Cortex	Astro_CD44pos_CHI3L1	astro_cd44pos_chi3l1	ENSG00000072952	IRAG1	0.2165714376000416	0.24737202215371987	0.6019032595261886
4	PDControl	F	Frontal Cortex	Astro_CD44pos_CHI3L1	astro_cd44pos_chi3l1	ENSG00000176204	LRRTM4	0.32176466560482275	0.24742106174684542	0.6019326410221225
4	PDControl	F	Frontal Cortex	Astro_CD44pos_CHI3L1	astro_cd44pos_chi3l1	ENSG00000198408	OGA	-0.189416471000718	0.2476907811138358	0.602213422072602
4	PDControl	F	Frontal Cortex	Astro_CD44pos_CHI3L1	astro_cd44pos_chi3l1	ENSG00000144560	VGLL4	0.18299895591782178	0.24804004218097747	0.6025995870829692
4	PDControl	F	Frontal Cortex	Astro_CD44pos_CHI3L1	astro_cd44pos_chi3l1	ENSG00000175455	CCDC14	-0.24425908094583004	0.24821860012168948	0.6027478966221216
4	PDControl	F	Frontal Cortex	Astro_CD44pos_CHI3L1	astro_cd44pos_chi3l1	ENSG00000185046	ANKS1B	0.18546199721621903	0.24839577930337364	0.6028927193538945
4	PDControl	F	Frontal Cortex	Astro_CD44pos_CHI3L1	astro_cd44pos_chi3l1	ENSG00000023318	ERP44	0.2709732288932747	0.24861235272934135	0.6030383334064193
4	PDControl	F	Frontal Cortex	Astro_CD44pos_CHI3L1	astro_cd44pos_chi3l1	ENSG00000141510	TP53	0.3049394747919836	0.2493443676329031	0.6037507521686946
4	PDControl	F	Frontal Cortex	Astro_CD44pos_CHI3L1	astro_cd44pos_chi3l1	ENSG00000156475	PPP2R2B	0.20240708321794543	0.24944687437429058	0.6038654477193082
4	PDControl	F	Frontal Cortex	Astro_CD44pos_CHI3L1	astro_cd44pos_chi3l1	ENSG00000115935	WIPF1	0.27013578811538164	0.2506102740878211	0.6050802491267586
4	PDControl	F	Frontal Cortex	Astro_CD44pos_CHI3L1	astro_cd44pos_chi3l1	ENSG00000171885	AQP4	0.2623815816637176	0.2507429638853652	0.6052377941606304
4	PDControl	F	Frontal Cortex	Astro_CD44pos_CHI3L1	astro_cd44pos_chi3l1	ENSG00000133030	MPRIP	-0.1720847548627784	0.2511409678925391	0.605581032218508
4	PDControl	F	Frontal Cortex	Astro_CD44pos_CHI3L1	astro_cd44pos_chi3l1	ENSG00000126261	UBA2	0.22905473215766925	0.25149184948010944	0.6059211535564174
4	PDControl	F	Frontal Cortex	Astro_CD44pos_CHI3L1	astro_cd44pos_chi3l1	ENSG00000138193	PLCE1	0.29033088860398415	0.2518988976096554	0.6063885341707899
4	PDControl	F	Frontal Cortex	Astro_CD44pos_CHI3L1	astro_cd44pos_chi3l1	ENSG00000112992	NNT	0.21362087672586227	0.25253706889567884	0.6069870171279788
4	PDControl	F	Frontal Cortex	Astro_CD44pos_CHI3L1	astro_cd44pos_chi3l1	ENSG00000105993	DNAJB6	0.2789116864559187	0.25264323014080275	0.6070423852836607
4	PDControl	F	Frontal Cortex	Astro_CD44pos_CHI3L1	astro_cd44pos_chi3l1	ENSG00000115380	EFEMP1	0.20726444052021264	0.25296285684416386	0.6072374269991299
4	PDControl	F	Frontal Cortex	Astro_CD44pos_CHI3L1	astro_cd44pos_chi3l1	ENSG00000219438	TAFA5	0.17376469402479167	0.25375248661771854	0.6080655633901781
4	PDControl	F	Frontal Cortex	Astro_CD44pos_CHI3L1	astro_cd44pos_chi3l1	ENSG00000140632	GLYR1	0.24893727424525824	0.25388235121314484	0.6082225757792914
4	PDControl	F	Frontal Cortex	Astro_CD44pos_CHI3L1	astro_cd44pos_chi3l1	ENSG00000104427	ZC2HC1A	0.28629253401288146	0.25416793635770973	0.6085327581040081
4	PDControl	F	Frontal Cortex	Astro_CD44pos_CHI3L1	astro_cd44pos_chi3l1	ENSG00000204138	PHACTR4	0.19750135906555943	0.25417914725714236	0.6085416703670169
4	PDControl	F	Frontal Cortex	Astro_CD44pos_CHI3L1	astro_cd44pos_chi3l1	ENSG00000231721	LINC-PINT	0.22690311137982278	0.2560387578949009	0.6104330098465496
4	PDControl	F	Frontal Cortex	Astro_CD44pos_CHI3L1	astro_cd44pos_chi3l1	ENSG00000091039	OSBPL8	0.22908483426100013	0.2561998420260448	0.6105845453092265
4	PDControl	F	Frontal Cortex	Astro_CD44pos_CHI3L1	astro_cd44pos_chi3l1	ENSG00000137941	TTLL7	-0.27351385526968475	0.2562603361335139	0.6106161642314896
4	PDControl	F	Frontal Cortex	Astro_CD44pos_CHI3L1	astro_cd44pos_chi3l1	ENSG00000107736	CDH23	0.3362463618445197	0.25680455318742595	0.6110937476860978
4	PDControl	F	Frontal Cortex	Astro_CD44pos_CHI3L1	astro_cd44pos_chi3l1	ENSG00000279082	ENSG00000279082	0.4862460563976141	0.258060302077877	0.6122788481877066
4	PDControl	F	Frontal Cortex	Astro_CD44pos_CHI3L1	astro_cd44pos_chi3l1	ENSG00000163635	ATXN7	0.23333663120065484	0.2585596921624752	0.6127739928712999
4	PDControl	F	Frontal Cortex	Astro_CD44pos_CHI3L1	astro_cd44pos_chi3l1	ENSG00000124151	NCOA3	-0.20867779944300402	0.25880818682062634	0.6130324572947697
4	PDControl	F	Frontal Cortex	Astro_CD44pos_CHI3L1	astro_cd44pos_chi3l1	ENSG00000155744	HYCC2	0.23364950663496664	0.25922553368533735	0.613396787343435
4	PDControl	F	Frontal Cortex	Astro_CD44pos_CHI3L1	astro_cd44pos_chi3l1	ENSG00000138674	SEC31A	0.2383240604314727	0.25923088977011133	0.6134010471260757
4	PDControl	F	Frontal Cortex	Astro_CD44pos_CHI3L1	astro_cd44pos_chi3l1	ENSG00000171476	HOPX	0.2879076454453058	0.25968476910350047	0.613790969656669
4	PDControl	F	Frontal Cortex	Astro_CD44pos_CHI3L1	astro_cd44pos_chi3l1	ENSG00000188313	PLSCR1	-0.41024087756103267	0.2601584080045954	0.6141142341570577
4	PDControl	F	Frontal Cortex	Astro_CD44pos_CHI3L1	astro_cd44pos_chi3l1	ENSG00000167522	ANKRD11	-0.18207138448800286	0.2604256914656987	0.6143748294476723
4	PDControl	F	Frontal Cortex	Astro_CD44pos_CHI3L1	astro_cd44pos_chi3l1	ENSG00000008083	JARID2	0.18715766921128996	0.26099485058990946	0.6149043475149171
4	PDControl	F	Frontal Cortex	Astro_CD44pos_CHI3L1	astro_cd44pos_chi3l1	ENSG00000115306	SPTBN1	0.1339840410951414	0.2620790660311459	0.6160178021569499
4	PDControl	F	Frontal Cortex	Astro_CD44pos_CHI3L1	astro_cd44pos_chi3l1	ENSG00000116266	STXBP3	0.2534510149893858	0.2621455655585438	0.6160904577147428
4	PDControl	F	Frontal Cortex	Astro_CD44pos_CHI3L1	astro_cd44pos_chi3l1	ENSG00000177706	FAM20C	-0.3090668763901787	0.26250616569384344	0.6164462630462866
4	PDControl	F	Frontal Cortex	Astro_CD44pos_CHI3L1	astro_cd44pos_chi3l1	ENSG00000159023	EPB41	0.2606789599683177	0.2630376102796832	0.6169033620039402
4	PDControl	F	Frontal Cortex	Astro_CD44pos_CHI3L1	astro_cd44pos_chi3l1	ENSG00000138592	USP8	0.20486665998267295	0.2630785432045715	0.6169436676578655
4	PDControl	F	Frontal Cortex	Astro_CD44pos_CHI3L1	astro_cd44pos_chi3l1	ENSG00000125814	NAPB	0.24437560184767015	0.26317690659462084	0.6170169777256386
4	PDControl	F	Frontal Cortex	Astro_CD44pos_CHI3L1	astro_cd44pos_chi3l1	ENSG00000075413	MARK3	0.15208064168809443	0.2637392120819041	0.6175198923189757
4	PDControl	F	Frontal Cortex	Astro_CD44pos_CHI3L1	astro_cd44pos_chi3l1	ENSG00000056736	IL17RB	0.2562850625322364	0.2638971026056947	0.6176445711643812
4	PDControl	F	Frontal Cortex	Astro_CD44pos_CHI3L1	astro_cd44pos_chi3l1	ENSG00000113391	FAM172A	0.18441655193726803	0.2646873939480985	0.6184382354793773
4	PDControl	F	Frontal Cortex	Astro_CD44pos_CHI3L1	astro_cd44pos_chi3l1	ENSG00000178234	GALNT11	0.1970723487837116	0.26536062517114467	0.6191285963907579
4	PDControl	F	Frontal Cortex	Astro_CD44pos_CHI3L1	astro_cd44pos_chi3l1	ENSG00000166272	WBP1L	-0.24376918518280988	0.2662080198083537	0.6196993648450124
4	PDControl	F	Frontal Cortex	Astro_CD44pos_CHI3L1	astro_cd44pos_chi3l1	ENSG00000161011	SQSTM1	0.26464112980484344	0.26652514914044667	0.6199655875210587
4	PDControl	F	Frontal Cortex	Astro_CD44pos_CHI3L1	astro_cd44pos_chi3l1	ENSG00000134824	FADS2	0.2893646237769767	0.2666237342798174	0.6200148579036469
4	PDControl	F	Frontal Cortex	Astro_CD44pos_CHI3L1	astro_cd44pos_chi3l1	ENSG00000187527	ATP13A5	0.5027398209776432	0.2669808622878692	0.6203771824144528
4	PDControl	F	Frontal Cortex	Astro_CD44pos_CHI3L1	astro_cd44pos_chi3l1	ENSG00000145375	SPATA5	0.24874499027708996	0.26704562566838375	0.6204467931321948
4	PDControl	F	Frontal Cortex	Astro_CD44pos_CHI3L1	astro_cd44pos_chi3l1	ENSG00000158296	SLC13A3	-0.3081211854042456	0.26748613059090376	0.6207627041291395
4	PDControl	F	Frontal Cortex	Astro_CD44pos_CHI3L1	astro_cd44pos_chi3l1	ENSG00000163605	PPP4R2	0.23894281460973055	0.2677352978935082	0.6209698375014485
4	PDControl	F	Frontal Cortex	Astro_CD44pos_CHI3L1	astro_cd44pos_chi3l1	ENSG00000080345	RIF1	-0.21619015437497957	0.2679891546294803	0.62116520402538
4	PDControl	F	Frontal Cortex	Astro_CD44pos_CHI3L1	astro_cd44pos_chi3l1	ENSG00000163125	RPRD2	0.14828292096240592	0.26846605445472765	0.6216351465384127
4	PDControl	F	Frontal Cortex	Astro_CD44pos_CHI3L1	astro_cd44pos_chi3l1	ENSG00000196865	NHLRC2	0.23762097030167073	0.269415568700076	0.6225119177979858
4	PDControl	F	Frontal Cortex	Astro_CD44pos_CHI3L1	astro_cd44pos_chi3l1	ENSG00000143603	KCNN3	0.1973412832667094	0.2695657836269254	0.6226274392047969
4	PDControl	F	Frontal Cortex	Astro_CD44pos_CHI3L1	astro_cd44pos_chi3l1	ENSG00000157600	TMEM164	0.2718106540508991	0.27140777719465575	0.6244428180381018
4	PDControl	F	Frontal Cortex	Astro_CD44pos_CHI3L1	astro_cd44pos_chi3l1	ENSG00000183878	UTY	-0.47225981021820473	0.2716246174194989	0.6247022278346123
4	PDControl	F	Frontal Cortex	Astro_CD44pos_CHI3L1	astro_cd44pos_chi3l1	ENSG00000100330	MTMR3	0.24991127894916954	0.2716913394188209	0.6247775962963003
4	PDControl	F	Frontal Cortex	Astro_CD44pos_CHI3L1	astro_cd44pos_chi3l1	ENSG00000263001	GTF2I	-0.18582987133009699	0.27196813342215737	0.6250313015504726
4	PDControl	F	Frontal Cortex	Astro_CD44pos_CHI3L1	astro_cd44pos_chi3l1	ENSG00000120254	MTHFD1L	0.23340211813756184	0.2720813868263895	0.6251410158734494
4	PDControl	F	Frontal Cortex	Astro_CD44pos_CHI3L1	astro_cd44pos_chi3l1	ENSG00000162402	USP24	0.2307350589483841	0.273942680777592	0.6269489486888116
4	PDControl	F	Frontal Cortex	Astro_CD44pos_CHI3L1	astro_cd44pos_chi3l1	ENSG00000025796	SEC63	-0.23309686436653987	0.2749716845304992	0.6278180025467428
4	PDControl	F	Frontal Cortex	Astro_CD44pos_CHI3L1	astro_cd44pos_chi3l1	ENSG00000107341	UBE2R2	0.2063803737095613	0.2752688695391455	0.6280783830495479
4	PDControl	F	Frontal Cortex	Astro_CD44pos_CHI3L1	astro_cd44pos_chi3l1	ENSG00000221914	PPP2R2A	0.21842925129814272	0.27539553228268027	0.6281598076897471
4	PDControl	F	Frontal Cortex	Astro_CD44pos_CHI3L1	astro_cd44pos_chi3l1	ENSG00000018189	RUFY3	0.17245636290255817	0.2764570475020455	0.62904962364754
4	PDControl	F	Frontal Cortex	Astro_CD44pos_CHI3L1	astro_cd44pos_chi3l1	ENSG00000134508	CABLES1	0.2397558758461802	0.27668562551594394	0.6293093328162629
4	PDControl	F	Frontal Cortex	Astro_CD44pos_CHI3L1	astro_cd44pos_chi3l1	ENSG00000177565	TBL1XR1	0.15641393655565228	0.2775041975147631	0.6300174598107948
4	PDControl	F	Frontal Cortex	Astro_CD44pos_CHI3L1	astro_cd44pos_chi3l1	ENSG00000165379	LRFN5	-0.3158598000067725	0.27772061725126496	0.6302093312264382
4	PDControl	F	Frontal Cortex	Astro_CD44pos_CHI3L1	astro_cd44pos_chi3l1	ENSG00000140548	ZNF710	0.21111219727915032	0.27787602681839535	0.6303663660131208
4	PDControl	F	Frontal Cortex	Astro_CD44pos_CHI3L1	astro_cd44pos_chi3l1	ENSG00000099246	RAB18	0.23760619309217912	0.2781610042803835	0.6305731004033696
4	PDControl	F	Frontal Cortex	Astro_CD44pos_CHI3L1	astro_cd44pos_chi3l1	ENSG00000145087	STXBP5L	-0.31574792550668196	0.2784538700483975	0.6308755726229637
4	PDControl	F	Frontal Cortex	Astro_CD44pos_CHI3L1	astro_cd44pos_chi3l1	ENSG00000205464	ENSG00000205464	0.2599564580700724	0.2784651891626509	0.6308917852056887
4	PDControl	F	Frontal Cortex	Astro_CD44pos_CHI3L1	astro_cd44pos_chi3l1	ENSG00000068878	PSME4	-0.19274150756935793	0.27912926557725426	0.6315121224972919
4	PDControl	F	Frontal Cortex	Astro_CD44pos_CHI3L1	astro_cd44pos_chi3l1	ENSG00000176407	KCMF1	0.2700543666503794	0.2792764491919644	0.6316490574670066
4	PDControl	F	Frontal Cortex	Astro_CD44pos_CHI3L1	astro_cd44pos_chi3l1	ENSG00000169967	MAP3K2	0.16388032728953839	0.27946901004984104	0.6318461556772647
4	PDControl	F	Frontal Cortex	Astro_CD44pos_CHI3L1	astro_cd44pos_chi3l1	ENSG00000092108	SCFD1	0.21037358877847012	0.28036487552527606	0.6326887895374071
4	PDControl	F	Frontal Cortex	Astro_CD44pos_CHI3L1	astro_cd44pos_chi3l1	ENSG00000134686	PHC2	0.26492642981343195	0.28064649659207425	0.6329995661210049
4	PDControl	F	Frontal Cortex	Astro_CD44pos_CHI3L1	astro_cd44pos_chi3l1	ENSG00000132466	ANKRD17	0.17415112207306294	0.2818001370967961	0.6340694601643235
4	PDControl	F	Frontal Cortex	Astro_CD44pos_CHI3L1	astro_cd44pos_chi3l1	ENSG00000156299	TIAM1	-0.20884561842130722	0.2820184911761188	0.6342462139042917
4	PDControl	F	Frontal Cortex	Astro_CD44pos_CHI3L1	astro_cd44pos_chi3l1	ENSG00000112308	C6orf62	0.2588694741475024	0.28206255973938543	0.63429897018872206
4	PDControl	F	Frontal Cortex	Astro_CD44pos_CHI3L1	astro_cd44pos_chi3l1	ENSG00000156687	UNC5D	-0.311802698564005	0.28210387802144116	0.6343558342392738
4	PDControl	F	Frontal Cortex	Astro_CD44pos_CHI3L1	astro_cd44pos_chi3l1	ENSG00000170390	DCLK2	0.18312438422299948	0.2834561844074923	0.6357122891539091
4	PDControl	F	Frontal Cortex	Astro_CD44pos_CHI3L1	astro_cd44pos_chi3l1	ENSG00000109756	RAPGEF2	0.18213233751960978	0.28413842618446195	0.6363513289877964
4	PDControl	F	Frontal Cortex	Astro_CD44pos_CHI3L1	astro_cd44pos_chi3l1	ENSG00000151914	DST	-0.2141934275479649	0.284153805033084	0.6363513289877964
4	PDControl	F	Frontal Cortex	Astro_CD44pos_CHI3L1	astro_cd44pos_chi3l1	ENSG00000154229	PRKCA	-0.20358190777148266	0.28469571931890836	0.6368440586702732
4	PDControl	F	Frontal Cortex	Astro_CD44pos_CHI3L1	astro_cd44pos_chi3l1	ENSG00000115761	NOL10	0.2486539018406786	0.2867327860939909	0.6386568491974499
4	PDControl	F	Frontal Cortex	Astro_CD44pos_CHI3L1	astro_cd44pos_chi3l1	ENSG00000205531	NAP1L4	0.17381463634429117	0.28684064468083587	0.6387452108981707
4	PDControl	F	Frontal Cortex	Astro_CD44pos_CHI3L1	astro_cd44pos_chi3l1	ENSG00000144935	TRPC1	0.23482335021752831	0.2871311030196136	0.6390500555578582
4	PDControl	F	Frontal Cortex	Astro_CD44pos_CHI3L1	astro_cd44pos_chi3l1	ENSG00000179222	MAGED1	0.2444603312625464	0.28775915021291204	0.6396005070426721
4	PDControl	F	Frontal Cortex	Astro_CD44pos_CHI3L1	astro_cd44pos_chi3l1	ENSG00000177200	CHD9	0.15687281008754717	0.288492443213948	0.6402901121319455
4	PDControl	F	Frontal Cortex	Astro_CD44pos_CHI3L1	astro_cd44pos_chi3l1	ENSG00000105738	SIPA1L3	0.20115122451102696	0.2885495809198951	0.6403707442112498
4	PDControl	F	Frontal Cortex	Astro_CD44pos_CHI3L1	astro_cd44pos_chi3l1	ENSG00000089916	GPATCH2L	0.20016245809924538	0.2888979628011393	0.6406665062820044
4	PDControl	F	Frontal Cortex	Astro_CD44pos_CHI3L1	astro_cd44pos_chi3l1	ENSG00000122378	PRXL2A	0.2174301586807461	0.2889533442907504	0.6407175036825042
4	PDControl	F	Frontal Cortex	Astro_CD44pos_CHI3L1	astro_cd44pos_chi3l1	ENSG00000169032	MAP2K1	0.2438154639378327	0.29059312310246865	0.6423439965154016
4	PDControl	F	Frontal Cortex	Astro_CD44pos_CHI3L1	astro_cd44pos_chi3l1	ENSG00000133121	STARD13	0.16690238470277485	0.29172357742165933	0.6434757085459909
4	PDControl	F	Frontal Cortex	Astro_CD44pos_CHI3L1	astro_cd44pos_chi3l1	ENSG00000001629	ANKIB1	0.18960765919151168	0.29228532495367965	0.6439814307952587
4	PDControl	F	Frontal Cortex	Astro_CD44pos_CHI3L1	astro_cd44pos_chi3l1	ENSG00000171316	CHD7	-0.21278718072632863	0.29300932957736947	0.6446717862670324
4	PDControl	F	Frontal Cortex	Astro_CD44pos_CHI3L1	astro_cd44pos_chi3l1	ENSG00000075945	KIFAP3	0.17996845818824525	0.2931126582666757	0.6446914357811985
4	PDControl	F	Frontal Cortex	Astro_CD44pos_CHI3L1	astro_cd44pos_chi3l1	ENSG00000068305	MEF2A	-0.1610396371430225	0.2938248473607662	0.6452477363457808
4	PDControl	F	Frontal Cortex	Astro_CD44pos_CHI3L1	astro_cd44pos_chi3l1	ENSG00000114573	ATP6V1A	0.22514698106082864	0.2940879316179935	0.6454662919441451
4	PDControl	F	Frontal Cortex	Astro_CD44pos_CHI3L1	astro_cd44pos_chi3l1	ENSG00000151929	BAG3	0.35785222087867297	0.29427900511616933	0.6455588449894364
4	PDControl	F	Frontal Cortex	Astro_CD44pos_CHI3L1	astro_cd44pos_chi3l1	ENSG00000231304	SGO1-AS1	0.2921523904091732	0.29435861834187915	0.6456098006178275
4	PDControl	F	Frontal Cortex	Astro_CD44pos_CHI3L1	astro_cd44pos_chi3l1	ENSG00000157168	NRG1	0.3446011197500667	0.2952725003150905	0.6463773266896569
4	PDControl	F	Frontal Cortex	Astro_CD44pos_CHI3L1	astro_cd44pos_chi3l1	ENSG00000198815	FOXJ3	-0.2570310008471628	0.296015386753719	0.6470947666907619
4	PDControl	F	Frontal Cortex	Astro_CD44pos_CHI3L1	astro_cd44pos_chi3l1	ENSG00000052126	PLEKHA5	-0.24486791225975857	0.29695345233407694	0.6478865394596254
4	PDControl	F	Frontal Cortex	Astro_CD44pos_CHI3L1	astro_cd44pos_chi3l1	ENSG00000138696	BMPR1B	0.1970965942201346	0.2970766137959505	0.6479586133618565
4	PDControl	F	Frontal Cortex	Astro_CD44pos_CHI3L1	astro_cd44pos_chi3l1	ENSG00000288696	ENSG00000288696	0.32430828293715397	0.29766749558447575	0.6484220123780747
4	PDControl	F	Frontal Cortex	Astro_CD44pos_CHI3L1	astro_cd44pos_chi3l1	ENSG00000172613	RAD9A	0.21210282913023537	0.29777504898427265	0.6485241028859343
4	PDControl	F	Frontal Cortex	Astro_CD44pos_CHI3L1	astro_cd44pos_chi3l1	ENSG00000120885	CLU	-0.19284912056507153	0.2980523641064046	0.6487355456567998
4	PDControl	F	Frontal Cortex	Astro_CD44pos_CHI3L1	astro_cd44pos_chi3l1	ENSG00000114790	ARHGEF26	0.202009400948425	0.2984006975521254	0.6489618938814868
4	PDControl	F	Frontal Cortex	Astro_CD44pos_CHI3L1	astro_cd44pos_chi3l1	ENSG00000009307	CSDE1	0.1969450646111195	0.29858100289305745	0.6491414098972688
4	PDControl	F	Frontal Cortex	Astro_CD44pos_CHI3L1	astro_cd44pos_chi3l1	ENSG00000205726	ITSN1	0.1652183862158818	0.2992720043854816	0.649732193677947
4	PDControl	F	Frontal Cortex	Astro_CD44pos_CHI3L1	astro_cd44pos_chi3l1	ENSG00000198752	CDC42BPB	-0.17306446108168672	0.29943016262698363	0.6499111829184133
4	PDControl	F	Frontal Cortex	Astro_CD44pos_CHI3L1	astro_cd44pos_chi3l1	ENSG00000153904	DDAH1	0.18063243386088956	0.29982639742613687	0.6503373027278023
4	PDControl	F	Frontal Cortex	Astro_CD44pos_CHI3L1	astro_cd44pos_chi3l1	ENSG00000172766	NAA16	0.2036271247585555	0.2999092059956339	0.6503954070660007
4	PDControl	F	Frontal Cortex	Astro_CD44pos_CHI3L1	astro_cd44pos_chi3l1	ENSG00000198053	SIRPA	0.19690841561462769	0.3000515818733903	0.6505157187720028
4	PDControl	F	Frontal Cortex	Astro_CD44pos_CHI3L1	astro_cd44pos_chi3l1	ENSG00000077549	CAPZB	0.17688195370155935	0.3002359568958765	0.6506421360448266
4	PDControl	F	Frontal Cortex	Astro_CD44pos_CHI3L1	astro_cd44pos_chi3l1	ENSG00000132199	ENOSF1	-0.21710153982964187	0.30068873949470026	0.6510061036213617
4	PDControl	F	Frontal Cortex	Astro_CD44pos_CHI3L1	astro_cd44pos_chi3l1	ENSG00000272368	ENSG00000272368	0.26144561233083063	0.30227155833632674	0.6525569053027618
4	PDControl	F	Frontal Cortex	Astro_CD44pos_CHI3L1	astro_cd44pos_chi3l1	ENSG00000095794	CREM	-0.23161044344801063	0.3039428993850097	0.6540669492442538
4	PDControl	F	Frontal Cortex	Astro_CD44pos_CHI3L1	astro_cd44pos_chi3l1	ENSG00000166206	GABRB3	0.2399767895840359	0.3043339498384323	0.6544163976135117
4	PDControl	F	Frontal Cortex	Astro_CD44pos_CHI3L1	astro_cd44pos_chi3l1	ENSG00000224812	TMEM72-AS1	0.33241094039828933	0.30554654424520733	0.6554769350278685
4	PDControl	F	Frontal Cortex	Astro_CD44pos_CHI3L1	astro_cd44pos_chi3l1	ENSG00000164309	CMYA5	-0.2017398146740108	0.30591886857039985	0.65580324548007
4	PDControl	F	Frontal Cortex	Astro_CD44pos_CHI3L1	astro_cd44pos_chi3l1	ENSG00000089472	HEPH	0.47341299320254393	0.30596932080493805	0.6558265386169558
4	PDControl	F	Frontal Cortex	Astro_CD44pos_CHI3L1	astro_cd44pos_chi3l1	ENSG00000289740	TALAM1	-0.33491726107094166	0.30643198042970105	0.6561719085535295
4	PDControl	F	Frontal Cortex	Astro_CD44pos_CHI3L1	astro_cd44pos_chi3l1	ENSG00000170153	RNF150	0.22631809900525113	0.30656826869614223	0.6562658775608913
4	PDControl	F	Frontal Cortex	Astro_CD44pos_CHI3L1	astro_cd44pos_chi3l1	ENSG00000171408	PDE7B	0.20539559446297773	0.30657644095129627	0.6562732275902574
4	PDControl	F	Frontal Cortex	Astro_CD44pos_CHI3L1	astro_cd44pos_chi3l1	ENSG00000168385	SEPTIN2	0.16945141807914244	0.3068181330002631	0.6565329595565405
4	PDControl	F	Frontal Cortex	Astro_CD44pos_CHI3L1	astro_cd44pos_chi3l1	ENSG00000106689	LHX2	0.23564320412457285	0.3069238130535601	0.6566514344900715
4	PDControl	F	Frontal Cortex	Astro_CD44pos_CHI3L1	astro_cd44pos_chi3l1	ENSG00000181090	EHMT1	0.18371417410784208	0.3075036979763412	0.6571587149712558
4	PDControl	F	Frontal Cortex	Astro_CD44pos_CHI3L1	astro_cd44pos_chi3l1	ENSG00000162909	CAPN2	0.2097803916455634	0.3079234330577443	0.6575203750724066
4	PDControl	F	Frontal Cortex	Astro_CD44pos_CHI3L1	astro_cd44pos_chi3l1	ENSG00000285744	ENSG00000285744	0.5592368433351194	0.308492812486737	0.6580867961228648
4	PDControl	F	Frontal Cortex	Astro_CD44pos_CHI3L1	astro_cd44pos_chi3l1	ENSG00000140538	NTRK3	0.15417882893800083	0.30919255393833633	0.6586562591418005
4	PDControl	F	Frontal Cortex	Astro_CD44pos_CHI3L1	astro_cd44pos_chi3l1	ENSG00000168610	STAT3	0.18263700981039133	0.3093189000690987	0.6587690841218856
4	PDControl	F	Frontal Cortex	Astro_CD44pos_CHI3L1	astro_cd44pos_chi3l1	ENSG00000131269	ABCB7	0.2529930379233347	0.30932718504831636	0.6587731852789634
4	PDControl	F	Frontal Cortex	Astro_CD44pos_CHI3L1	astro_cd44pos_chi3l1	ENSG00000158636	EMSY	0.1620734918371678	0.31044647815123183	0.6597240731078675
4	PDControl	F	Frontal Cortex	Astro_CD44pos_CHI3L1	astro_cd44pos_chi3l1	ENSG00000176155	CCDC57	0.24287231138496068	0.31066358197172467	0.6598668071440156
4	PDControl	F	Frontal Cortex	Astro_CD44pos_CHI3L1	astro_cd44pos_chi3l1	ENSG00000122912	SLC25A16	0.18242017330366433	0.3106968000588828	0.6598914997746311
4	PDControl	F	Frontal Cortex	Astro_CD44pos_CHI3L1	astro_cd44pos_chi3l1	ENSG00000164151	ICE1	-0.22404181910051602	0.3109156684500143	0.6600627947094972
4	PDControl	F	Frontal Cortex	Astro_CD44pos_CHI3L1	astro_cd44pos_chi3l1	ENSG00000151461	UPF2	0.19497004199572654	0.31125333136029043	0.6603779684901516
4	PDControl	F	Frontal Cortex	Astro_CD44pos_CHI3L1	astro_cd44pos_chi3l1	ENSG00000197081	IGF2R	-0.19708931907530225	0.3112673580971921	0.6603869868104685
4	PDControl	F	Frontal Cortex	Astro_CD44pos_CHI3L1	astro_cd44pos_chi3l1	ENSG00000072364	AFF4	-0.15560072675400427	0.31127330751262383	0.6603869868104685
4	PDControl	F	Frontal Cortex	Astro_CD44pos_CHI3L1	astro_cd44pos_chi3l1	ENSG00000169410	PTPN9	0.2834712315110268	0.31136626046517574	0.6604402318902324
4	PDControl	F	Frontal Cortex	Astro_CD44pos_CHI3L1	astro_cd44pos_chi3l1	ENSG00000197182	MIRLET7BHG	-0.17870782977811484	0.31184915939221414	0.6608795171930533
4	PDControl	F	Frontal Cortex	Astro_CD44pos_CHI3L1	astro_cd44pos_chi3l1	ENSG00000100485	SOS2	0.19355613836635488	0.3123172818813869	0.6612305124119231
4	PDControl	F	Frontal Cortex	Astro_CD44pos_CHI3L1	astro_cd44pos_chi3l1	ENSG00000141252	VPS53	-0.13151738739741514	0.3138951162848058	0.662397494980624
4	PDControl	F	Frontal Cortex	Astro_CD44pos_CHI3L1	astro_cd44pos_chi3l1	ENSG00000070367	EXOC5	0.19010056182622215	0.3139329961928621	0.6624370555182735
4	PDControl	F	Frontal Cortex	Astro_CD44pos_CHI3L1	astro_cd44pos_chi3l1	ENSG00000250220	ENSG00000250220	0.32161006159537564	0.314073427342123	0.6625289757700427
4	PDControl	F	Frontal Cortex	Astro_CD44pos_CHI3L1	astro_cd44pos_chi3l1	ENSG00000196277	GRM7	-0.28626587741014387	0.3147852227625796	0.663041945138345
4	PDControl	F	Frontal Cortex	Astro_CD44pos_CHI3L1	astro_cd44pos_chi3l1	ENSG00000184220	CMSS1	0.2345646271952564	0.3149409621280957	0.6631544497666302
4	PDControl	F	Frontal Cortex	Astro_CD44pos_CHI3L1	astro_cd44pos_chi3l1	ENSG00000155816	FMN2	0.16501124916630872	0.3151314342405729	0.6632890852572811
4	PDControl	F	Frontal Cortex	Astro_CD44pos_CHI3L1	astro_cd44pos_chi3l1	ENSG00000170776	AKAP13	-0.19927315389358746	0.3151502912208718	0.6633155670107082
4	PDControl	F	Frontal Cortex	Astro_CD44pos_CHI3L1	astro_cd44pos_chi3l1	ENSG00000108953	YWHAE	-0.17970708338787666	0.31583940391173143	0.6638851976239791
4	PDControl	F	Frontal Cortex	Astro_CD44pos_CHI3L1	astro_cd44pos_chi3l1	ENSG00000215067	ALOX12-AS1	0.22235062009347484	0.3160488049506178	0.6640736299254076
4	PDControl	F	Frontal Cortex	Astro_CD44pos_CHI3L1	astro_cd44pos_chi3l1	ENSG00000082068	WDR70	0.17611407953980418	0.31624271817817445	0.66427762868938
4	PDControl	F	Frontal Cortex	Astro_CD44pos_CHI3L1	astro_cd44pos_chi3l1	ENSG00000154153	RETREG1	-0.26909148723925025	0.31653333648746057	0.6645371863811154
4	PDControl	F	Frontal Cortex	Astro_CD44pos_CHI3L1	astro_cd44pos_chi3l1	ENSG00000122863	CHST3	0.31809683292194	0.3176871221415969	0.6654288671321945
4	PDControl	F	Frontal Cortex	Astro_CD44pos_CHI3L1	astro_cd44pos_chi3l1	ENSG00000162733	DDR2	0.2636832505682811	0.31783823912050463	0.6655602919521785
4	PDControl	F	Frontal Cortex	Astro_CD44pos_CHI3L1	astro_cd44pos_chi3l1	ENSG00000080823	MOK	0.1528307734418659	0.3189884994349617	0.6664417856085566
4	PDControl	F	Frontal Cortex	Astro_CD44pos_CHI3L1	astro_cd44pos_chi3l1	ENSG00000129158	SERGEF	-0.16960420988091318	0.3197924727165228	0.6670434393343495
4	PDControl	F	Frontal Cortex	Astro_CD44pos_CHI3L1	astro_cd44pos_chi3l1	ENSG00000065534	MYLK	0.22981283305183187	0.31984196863772263	0.6670593290658252
4	PDControl	F	Frontal Cortex	Astro_CD44pos_CHI3L1	astro_cd44pos_chi3l1	ENSG00000204681	GABBR1	0.20607558874727694	0.3202539798956177	0.6673714525413799
4	PDControl	F	Frontal Cortex	Astro_CD44pos_CHI3L1	astro_cd44pos_chi3l1	ENSG00000184985	SORCS2	-0.18692009762422224	0.32031281523724076	0.6674246316743818
4	PDControl	F	Frontal Cortex	Astro_CD44pos_CHI3L1	astro_cd44pos_chi3l1	ENSG00000182903	ZNF721	0.1800552036648666	0.32111484181410926	0.668109234864067
4	PDControl	F	Frontal Cortex	Astro_CD44pos_CHI3L1	astro_cd44pos_chi3l1	ENSG00000171824	EXOSC10	-0.21924166950559698	0.32168337081340026	0.6685589000785342
4	PDControl	F	Frontal Cortex	Astro_CD44pos_CHI3L1	astro_cd44pos_chi3l1	ENSG00000148090	AUH	0.16910642226410832	0.3219470564603173	0.6687358739674802
4	PDControl	F	Frontal Cortex	Astro_CD44pos_CHI3L1	astro_cd44pos_chi3l1	ENSG00000196597	ZNF782	0.20356981282662368	0.32194743488424327	0.6687358739674802
4	PDControl	F	Frontal Cortex	Astro_CD44pos_CHI3L1	astro_cd44pos_chi3l1	ENSG00000115233	PSMD14	0.225932005840364	0.3222412453568235	0.6690506531252827
4	PDControl	F	Frontal Cortex	Astro_CD44pos_CHI3L1	astro_cd44pos_chi3l1	ENSG00000066468	FGFR2	-0.18881158971853473	0.3225376584208701	0.6692917646502705
4	PDControl	F	Frontal Cortex	Astro_CD44pos_CHI3L1	astro_cd44pos_chi3l1	ENSG00000056487	PHF21B	0.1833563893911947	0.3239008030057119	0.6704821428361322
4	PDControl	F	Frontal Cortex	Astro_CD44pos_CHI3L1	astro_cd44pos_chi3l1	ENSG00000100644	HIF1A	-0.18440694623452458	0.3239828912962175	0.6705957031925512
4	PDControl	F	Frontal Cortex	Astro_CD44pos_CHI3L1	astro_cd44pos_chi3l1	ENSG00000111860	CEP85L	0.20276932480201104	0.3243733996137884	0.6708976283877203
4	PDControl	F	Frontal Cortex	Astro_CD44pos_CHI3L1	astro_cd44pos_chi3l1	ENSG00000153201	RANBP2	-0.25204483446020376	0.3244307472118132	0.6709452484921761
4	PDControl	F	Frontal Cortex	Astro_CD44pos_CHI3L1	astro_cd44pos_chi3l1	ENSG00000107036	RIC1	0.2544094523207354	0.32474220581756785	0.6712050985442084
4	PDControl	F	Frontal Cortex	Astro_CD44pos_CHI3L1	astro_cd44pos_chi3l1	ENSG00000224078	ENSG00000224078	0.1544383172797268	0.32503201009648086	0.6714609147939693
4	PDControl	F	Frontal Cortex	Astro_CD44pos_CHI3L1	astro_cd44pos_chi3l1	ENSG00000108395	TRIM37	0.1686722379208616	0.3250471173826095	0.6714636559033691
4	PDControl	F	Frontal Cortex	Astro_CD44pos_CHI3L1	astro_cd44pos_chi3l1	ENSG00000153208	MERTK	0.20315186698318932	0.32523793441196325	0.6716225553285404
4	PDControl	F	Frontal Cortex	Astro_CD44pos_CHI3L1	astro_cd44pos_chi3l1	ENSG00000110497	AMBRA1	0.1626482459296339	0.325571875199002	0.6718813223795581
4	PDControl	F	Frontal Cortex	Astro_CD44pos_CHI3L1	astro_cd44pos_chi3l1	ENSG00000070018	LRP6	0.2060318986100782	0.32588487230387464	0.6721759833523371
4	PDControl	F	Frontal Cortex	Astro_CD44pos_CHI3L1	astro_cd44pos_chi3l1	ENSG00000035681	NSMAF	-0.24104993318001977	0.3264798921813413	0.6726225957385349
4	PDControl	F	Frontal Cortex	Astro_CD44pos_CHI3L1	astro_cd44pos_chi3l1	ENSG00000136631	VPS45	0.134446433594535	0.32703784593736684	0.6731012186837014
4	PDControl	F	Frontal Cortex	Astro_CD44pos_CHI3L1	astro_cd44pos_chi3l1	ENSG00000169946	ZFPM2	0.15531651317981332	0.3283526399330171	0.6742241390244567
4	PDControl	F	Frontal Cortex	Astro_CD44pos_CHI3L1	astro_cd44pos_chi3l1	ENSG00000198431	TXNRD1	0.3179396916655337	0.3298015662419732	0.6753818167111603
4	PDControl	F	Frontal Cortex	Astro_CD44pos_CHI3L1	astro_cd44pos_chi3l1	ENSG00000113645	WWC1	-0.19207451833141675	0.3303720884103648	0.6758006825448931
4	PDControl	F	Frontal Cortex	Astro_CD44pos_CHI3L1	astro_cd44pos_chi3l1	ENSG00000250166	ENSG00000250166	0.41221489414180734	0.33111992344684404	0.6763314591366861
4	PDControl	F	Frontal Cortex	Astro_CD44pos_CHI3L1	astro_cd44pos_chi3l1	ENSG00000046889	PREX2	0.17657539565596458	0.3313051459670199	0.6764715605069508
4	PDControl	F	Frontal Cortex	Astro_CD44pos_CHI3L1	astro_cd44pos_chi3l1	ENSG00000106415	GLCCI1	0.1986671464226326	0.33163084564511613	0.6767517053142651
4	PDControl	F	Frontal Cortex	Astro_CD44pos_CHI3L1	astro_cd44pos_chi3l1	ENSG00000106536	POU6F2	0.31626941915737916	0.33216689225905893	0.677178349470096
4	PDControl	F	Frontal Cortex	Astro_CD44pos_CHI3L1	astro_cd44pos_chi3l1	ENSG00000069275	NUCKS1	-0.15937541258451393	0.3328435751345541	0.6776809776001819
4	PDControl	F	Frontal Cortex	Astro_CD44pos_CHI3L1	astro_cd44pos_chi3l1	ENSG00000151491	EPS8	0.2217285497984811	0.33299001333612444	0.6777632437584876
4	PDControl	F	Frontal Cortex	Astro_CD44pos_CHI3L1	astro_cd44pos_chi3l1	ENSG00000135241	PNPLA8	-0.24904474261501441	0.33378390663050106	0.6783865263000874
4	PDControl	F	Frontal Cortex	Astro_CD44pos_CHI3L1	astro_cd44pos_chi3l1	ENSG00000139117	CPNE8	0.2915395452895613	0.33390959144806076	0.6784821261856838
4	PDControl	F	Frontal Cortex	Astro_CD44pos_CHI3L1	astro_cd44pos_chi3l1	ENSG00000121774	KHDRBS1	0.17959393275297675	0.3339640278921374	0.6785280275337395
4	PDControl	F	Frontal Cortex	Astro_CD44pos_CHI3L1	astro_cd44pos_chi3l1	ENSG00000122484	RPAP2	0.17057939715784354	0.3350188855540823	0.6793796344892262
4	PDControl	F	Frontal Cortex	Astro_CD44pos_CHI3L1	astro_cd44pos_chi3l1	ENSG00000112137	PHACTR1	0.15380440686571895	0.33531139662220777	0.6796535608932558
4	PDControl	F	Frontal Cortex	Astro_CD44pos_CHI3L1	astro_cd44pos_chi3l1	ENSG00000174306	ZHX3	0.23086084012738084	0.3358577630206534	0.6801405158780742
4	PDControl	F	Frontal Cortex	Astro_CD44pos_CHI3L1	astro_cd44pos_chi3l1	ENSG00000226688	ENTPD1-AS1	0.21387183124803055	0.3373688044431584	0.6813424098307702
4	PDControl	F	Frontal Cortex	Astro_CD44pos_CHI3L1	astro_cd44pos_chi3l1	ENSG00000142949	PTPRF	-0.21721547727902113	0.3375813203792818	0.6814975190121477
4	PDControl	F	Frontal Cortex	Astro_CD44pos_CHI3L1	astro_cd44pos_chi3l1	ENSG00000077147	TM9SF3	0.20643591726969746	0.3381433471277149	0.681971824072214
4	PDControl	F	Frontal Cortex	Astro_CD44pos_CHI3L1	astro_cd44pos_chi3l1	ENSG00000155097	ATP6V1C1	-0.20670434460126685	0.33867434464951873	0.6824076934851406
4	PDControl	F	Frontal Cortex	Astro_CD44pos_CHI3L1	astro_cd44pos_chi3l1	ENSG00000234418	ENSG00000234418	0.31240686874038204	0.3387823977975265	0.6824953620216502
4	PDControl	F	Frontal Cortex	Astro_CD44pos_CHI3L1	astro_cd44pos_chi3l1	ENSG00000074657	ZNF532	-0.17629483757770537	0.33970230013919467	0.683163333351621
4	PDControl	F	Frontal Cortex	Astro_CD44pos_CHI3L1	astro_cd44pos_chi3l1	ENSG00000078725	BRINP1	0.18449297822371413	0.3397902373090429	0.6832513554030266
4	PDControl	F	Frontal Cortex	Astro_CD44pos_CHI3L1	astro_cd44pos_chi3l1	ENSG00000224957	LINC01266	0.23473558902545388	0.3399902990689174	0.6833807161055196
4	PDControl	F	Frontal Cortex	Astro_CD44pos_CHI3L1	astro_cd44pos_chi3l1	ENSG00000108239	TBC1D12	0.1792786163677782	0.341049515424824	0.6841642351041843
4	PDControl	F	Frontal Cortex	Astro_CD44pos_CHI3L1	astro_cd44pos_chi3l1	ENSG00000179912	R3HDM2	0.12500154766442684	0.34126028360444205	0.6843794088082893
4	PDControl	F	Frontal Cortex	Astro_CD44pos_CHI3L1	astro_cd44pos_chi3l1	ENSG00000139737	SLAIN1	-0.22991868352687472	0.3413172277165456	0.6844269222530627
4	PDControl	F	Frontal Cortex	Astro_CD44pos_CHI3L1	astro_cd44pos_chi3l1	ENSG00000287704	ENSG00000287704	-0.55297049511403	0.34131782628371865	0.6844269222530627
4	PDControl	F	Frontal Cortex	Astro_CD44pos_CHI3L1	astro_cd44pos_chi3l1	ENSG00000135525	MAP7	0.14882705741814561	0.34182434950205587	0.6848726528607519
4	PDControl	F	Frontal Cortex	Astro_CD44pos_CHI3L1	astro_cd44pos_chi3l1	ENSG00000121671	CRY2	0.26381715931276606	0.34283885496633293	0.6857634299264889
4	PDControl	F	Frontal Cortex	Astro_CD44pos_CHI3L1	astro_cd44pos_chi3l1	ENSG00000128789	PSMG2	0.200638281429816	0.34292846484483375	0.6858211656378742
4	PDControl	F	Frontal Cortex	Astro_CD44pos_CHI3L1	astro_cd44pos_chi3l1	ENSG00000136754	ABI1	0.1429130429128982	0.3429662845733804	0.685829057857379
4	PDControl	F	Frontal Cortex	Astro_CD44pos_CHI3L1	astro_cd44pos_chi3l1	ENSG00000135063	ENTREP1	0.24780796293170404	0.34326442232331555	0.6860856997586321
4	PDControl	F	Frontal Cortex	Astro_CD44pos_CHI3L1	astro_cd44pos_chi3l1	ENSG00000174718	RESF1	0.2075502467137662	0.34338225945169154	0.6861931979062479
4	PDControl	F	Frontal Cortex	Astro_CD44pos_CHI3L1	astro_cd44pos_chi3l1	ENSG00000132388	UBE2G1	-0.16348978372861023	0.3447389637665733	0.6872643081300374
4	PDControl	F	Frontal Cortex	Astro_CD44pos_CHI3L1	astro_cd44pos_chi3l1	ENSG00000186908	ZDHHC17	0.1723973355620272	0.34523950823338756	0.6877057416277438
4	PDControl	F	Frontal Cortex	Astro_CD44pos_CHI3L1	astro_cd44pos_chi3l1	ENSG00000177189	RPS6KA3	-0.22389120667966456	0.34625745776467165	0.6885336871638972
4	PDControl	F	Frontal Cortex	Astro_CD44pos_CHI3L1	astro_cd44pos_chi3l1	ENSG00000100852	ARHGAP5	0.1771581665569517	0.34625925371210864	0.6885336871638972
4	PDControl	F	Frontal Cortex	Astro_CD44pos_CHI3L1	astro_cd44pos_chi3l1	ENSG00000163162	RNF149	0.19586257450991607	0.34663602487053946	0.6888305204730825
4	PDControl	F	Frontal Cortex	Astro_CD44pos_CHI3L1	astro_cd44pos_chi3l1	ENSG00000186432	KPNA4	0.2326599886888303	0.34677077297915937	0.6889770706884866
4	PDControl	F	Frontal Cortex	Astro_CD44pos_CHI3L1	astro_cd44pos_chi3l1	ENSG00000135250	SRPK2	0.14213088010471253	0.3484840470419819	0.6904628043288367
4	PDControl	F	Frontal Cortex	Astro_CD44pos_CHI3L1	astro_cd44pos_chi3l1	ENSG00000265491	RNF115	0.11943003491767534	0.34909012297214415	0.6909830515385753
4	PDControl	F	Frontal Cortex	Astro_CD44pos_CHI3L1	astro_cd44pos_chi3l1	ENSG00000184828	ZBTB7C	0.2409852373434589	0.34918804011082694	0.6910725299707836
4	PDControl	F	Frontal Cortex	Astro_CD44pos_CHI3L1	astro_cd44pos_chi3l1	ENSG00000117523	PRRC2C	-0.13888261134859192	0.35023229426685476	0.6918347936664886
4	PDControl	F	Frontal Cortex	Astro_CD44pos_CHI3L1	astro_cd44pos_chi3l1	ENSG00000140262	TCF12	0.1452551031138576	0.35029409981811477	0.6918976685568085
4	PDControl	F	Frontal Cortex	Astro_CD44pos_CHI3L1	astro_cd44pos_chi3l1	ENSG00000006704	GTF2IRD1	-0.17869250438798456	0.35048171845858234	0.692047488187709
4	PDControl	F	Frontal Cortex	Astro_CD44pos_CHI3L1	astro_cd44pos_chi3l1	ENSG00000115548	KDM3A	-0.1766427829919781	0.35077891794380645	0.6922924775622289
4	PDControl	F	Frontal Cortex	Astro_CD44pos_CHI3L1	astro_cd44pos_chi3l1	ENSG00000185950	IRS2	0.22458704375774197	0.3509966373977461	0.6924701075308287
4	PDControl	F	Frontal Cortex	Astro_CD44pos_CHI3L1	astro_cd44pos_chi3l1	ENSG00000163116	STPG2	0.20810732368001617	0.3511965068573746	0.6925727820613837
4	PDControl	F	Frontal Cortex	Astro_CD44pos_CHI3L1	astro_cd44pos_chi3l1	ENSG00000141867	BRD4	-0.1648138695238277	0.3515863214896471	0.6928754429564608
4	PDControl	F	Frontal Cortex	Astro_CD44pos_CHI3L1	astro_cd44pos_chi3l1	ENSG00000186868	MAPT	0.1752943453151392	0.3520364361557121	0.6932846923696754
4	PDControl	F	Frontal Cortex	Astro_CD44pos_CHI3L1	astro_cd44pos_chi3l1	ENSG00000174501	ANKRD36C	-0.18421092851613352	0.35218793635290924	0.6933602914977076
4	PDControl	F	Frontal Cortex	Astro_CD44pos_CHI3L1	astro_cd44pos_chi3l1	ENSG00000101266	CSNK2A1	0.14820368242225257	0.3523896600743547	0.6935245069170688
4	PDControl	F	Frontal Cortex	Astro_CD44pos_CHI3L1	astro_cd44pos_chi3l1	ENSG00000015153	YAF2	0.18714254414696097	0.3526007954139402	0.6937378509191611
4	PDControl	F	Frontal Cortex	Astro_CD44pos_CHI3L1	astro_cd44pos_chi3l1	ENSG00000141441	GAREM1	0.16645017870389722	0.3531722152461847	0.6941418307278511
4	PDControl	F	Frontal Cortex	Astro_CD44pos_CHI3L1	astro_cd44pos_chi3l1	ENSG00000251432	LINC02615	0.27822207457727544	0.35356868086601945	0.6945106807889866
4	PDControl	F	Frontal Cortex	Astro_CD44pos_CHI3L1	astro_cd44pos_chi3l1	ENSG00000261115	TMEM178B	0.13371342133344655	0.35401627706487815	0.694904175390228
4	PDControl	F	Frontal Cortex	Astro_CD44pos_CHI3L1	astro_cd44pos_chi3l1	ENSG00000152404	CWF19L2	-0.19034111789092112	0.35401636567044814	0.694904175390228
4	PDControl	F	Frontal Cortex	Astro_CD44pos_CHI3L1	astro_cd44pos_chi3l1	ENSG00000111961	SASH1	0.16187356596614855	0.35441310434551365	0.6952737166564538
4	PDControl	F	Frontal Cortex	Astro_CD44pos_CHI3L1	astro_cd44pos_chi3l1	ENSG00000115084	SLC35F5	0.22418795336627717	0.35456948506174824	0.6953884155654156
4	PDControl	F	Frontal Cortex	Astro_CD44pos_CHI3L1	astro_cd44pos_chi3l1	ENSG00000198838	RYR3	0.17445488038415569	0.35461346250075365	0.6954191508056535
4	PDControl	F	Frontal Cortex	Astro_CD44pos_CHI3L1	astro_cd44pos_chi3l1	ENSG00000167972	ABCA3	0.20834831726749403	0.35463638740885894	0.6954273255037329
4	PDControl	F	Frontal Cortex	Astro_CD44pos_CHI3L1	astro_cd44pos_chi3l1	ENSG00000166266	CUL5	0.15501977569545744	0.3554783628437974	0.6960530088395408
4	PDControl	F	Frontal Cortex	Astro_CD44pos_CHI3L1	astro_cd44pos_chi3l1	ENSG00000121289	CEP89	0.17259252840935968	0.3557412034616717	0.6962794173160146
4	PDControl	F	Frontal Cortex	Astro_CD44pos_CHI3L1	astro_cd44pos_chi3l1	ENSG00000264522	OTUD7B	-0.18387533642729093	0.3558300255486162	0.6963616704689455
4	PDControl	F	Frontal Cortex	Astro_CD44pos_CHI3L1	astro_cd44pos_chi3l1	ENSG00000139116	KIF21A	0.18318308125152605	0.35612472028980957	0.6965692697488259
4	PDControl	F	Frontal Cortex	Astro_CD44pos_CHI3L1	astro_cd44pos_chi3l1	ENSG00000107882	SUFU	0.18311588511493948	0.3561444265113587	0.696585041109585
4	PDControl	F	Frontal Cortex	Astro_CD44pos_CHI3L1	astro_cd44pos_chi3l1	ENSG00000067715	SYT1	0.24323767695056997	0.3562151147693594	0.6966354420902209
4	PDControl	F	Frontal Cortex	Astro_CD44pos_CHI3L1	astro_cd44pos_chi3l1	ENSG00000196312	ENSG00000196312	0.1288892899758265	0.35703306613826424	0.6971525886841825
4	PDControl	F	Frontal Cortex	Astro_CD44pos_CHI3L1	astro_cd44pos_chi3l1	ENSG00000130338	TULP4	0.17551451063598122	0.35855972939162994	0.6983714054428022
4	PDControl	F	Frontal Cortex	Astro_CD44pos_CHI3L1	astro_cd44pos_chi3l1	ENSG00000179532	DNHD1	0.17829201513253068	0.3586391961509834	0.6984289684689944
4	PDControl	F	Frontal Cortex	Astro_CD44pos_CHI3L1	astro_cd44pos_chi3l1	ENSG00000170525	PFKFB3	-0.16295969415524603	0.35901184745711867	0.6987328057711834
4	PDControl	F	Frontal Cortex	Astro_CD44pos_CHI3L1	astro_cd44pos_chi3l1	ENSG00000106344	RBM28	-0.2030520762799748	0.35932027387418586	0.6989009197760275
4	PDControl	F	Frontal Cortex	Astro_CD44pos_CHI3L1	astro_cd44pos_chi3l1	ENSG00000143952	VPS54	0.18640056598531096	0.35994735004090816	0.6993862943456739
4	PDControl	F	Frontal Cortex	Astro_CD44pos_CHI3L1	astro_cd44pos_chi3l1	ENSG00000187123	LYPD6	0.2478680446072845	0.3601494365783421	0.6994961447542155
4	PDControl	F	Frontal Cortex	Astro_CD44pos_CHI3L1	astro_cd44pos_chi3l1	ENSG00000118507	AKAP7	0.21189483357756522	0.3610189456534918	0.699945089808386
4	PDControl	F	Frontal Cortex	Astro_CD44pos_CHI3L1	astro_cd44pos_chi3l1	ENSG00000165219	GAPVD1	-0.18873347790467943	0.3610658506068163	0.6999952384174815
4	PDControl	F	Frontal Cortex	Astro_CD44pos_CHI3L1	astro_cd44pos_chi3l1	ENSG00000148516	ZEB1	-0.1711797421234067	0.3614007050449035	0.7001890606943224
4	PDControl	F	Frontal Cortex	Astro_CD44pos_CHI3L1	astro_cd44pos_chi3l1	ENSG00000285437	POLR2J3	0.20981603599025966	0.3620397050936298	0.7006026780923037
4	PDControl	F	Frontal Cortex	Astro_CD44pos_CHI3L1	astro_cd44pos_chi3l1	ENSG00000153113	CAST	-0.1976992488288527	0.36254799148589556	0.7010588452902167
4	PDControl	F	Frontal Cortex	Astro_CD44pos_CHI3L1	astro_cd44pos_chi3l1	ENSG00000166377	ATP9B	0.13985712234018433	0.362638400812767	0.7011402287866717
4	PDControl	F	Frontal Cortex	Astro_CD44pos_CHI3L1	astro_cd44pos_chi3l1	ENSG00000100605	ITPK1	0.1578070927948172	0.36320174915029557	0.7015134161779133
4	PDControl	F	Frontal Cortex	Astro_CD44pos_CHI3L1	astro_cd44pos_chi3l1	ENSG00000134871	COL4A2	-0.27175684447237636	0.36364621613446335	0.7017852506384632
4	PDControl	F	Frontal Cortex	Astro_CD44pos_CHI3L1	astro_cd44pos_chi3l1	ENSG00000112305	SMAP1	0.18996788310560486	0.3637763075957522	0.7018802798502259
4	PDControl	F	Frontal Cortex	Astro_CD44pos_CHI3L1	astro_cd44pos_chi3l1	ENSG00000152061	RABGAP1L	0.13427651155916287	0.3638283297462144	0.7019283784446531
4	PDControl	F	Frontal Cortex	Astro_CD44pos_CHI3L1	astro_cd44pos_chi3l1	ENSG00000153187	HNRNPU	-0.15394278900352898	0.3650223624445589	0.702868854730077
4	PDControl	F	Frontal Cortex	Astro_CD44pos_CHI3L1	astro_cd44pos_chi3l1	ENSG00000073712	FERMT2	0.17338008744777778	0.3650470922145814	0.7028707065050559
4	PDControl	F	Frontal Cortex	Astro_CD44pos_CHI3L1	astro_cd44pos_chi3l1	ENSG00000101236	RNF24	0.16534057438284133	0.3651174808666887	0.7028973827348254
4	PDControl	F	Frontal Cortex	Astro_CD44pos_CHI3L1	astro_cd44pos_chi3l1	ENSG00000100266	PACSIN2	0.1835476294661964	0.36561117060557313	0.7032434124715432
4	PDControl	F	Frontal Cortex	Astro_CD44pos_CHI3L1	astro_cd44pos_chi3l1	ENSG00000137831	UACA	-0.3079417264759359	0.3656769066032376	0.7032677137799872
4	PDControl	F	Frontal Cortex	Astro_CD44pos_CHI3L1	astro_cd44pos_chi3l1	ENSG00000254087	LYN	-0.3110258260224903	0.36572540992042146	0.703313798870856
4	PDControl	F	Frontal Cortex	Astro_CD44pos_CHI3L1	astro_cd44pos_chi3l1	ENSG00000213639	PPP1CB	0.21695355516396475	0.3657439994234918	0.7033157012703863
4	PDControl	F	Frontal Cortex	Astro_CD44pos_CHI3L1	astro_cd44pos_chi3l1	ENSG00000184232	OAF	0.23294531814105568	0.3659802085858669	0.7034461595037638
4	PDControl	F	Frontal Cortex	Astro_CD44pos_CHI3L1	astro_cd44pos_chi3l1	ENSG00000153815	CMIP	0.19947024328085128	0.3665989294349321	0.7038842772935776
4	PDControl	F	Frontal Cortex	Astro_CD44pos_CHI3L1	astro_cd44pos_chi3l1	ENSG00000198399	ITSN2	0.13852913979658243	0.3676535285068402	0.7046336028406271
4	PDControl	F	Frontal Cortex	Astro_CD44pos_CHI3L1	astro_cd44pos_chi3l1	ENSG00000144909	OSBPL11	0.19357031383967183	0.36787559047546503	0.7047734610830955
4	PDControl	F	Frontal Cortex	Astro_CD44pos_CHI3L1	astro_cd44pos_chi3l1	ENSG00000132321	IQCA1	0.21083142619264095	0.3683271253138567	0.7051202309623548
4	PDControl	F	Frontal Cortex	Astro_CD44pos_CHI3L1	astro_cd44pos_chi3l1	ENSG00000168939	SPRY3	0.25793806635448835	0.36918201121796623	0.7057639584134917
4	PDControl	F	Frontal Cortex	Astro_CD44pos_CHI3L1	astro_cd44pos_chi3l1	ENSG00000071189	SNX13	0.1585683668076161	0.36935187234100886	0.7058669392876908
4	PDControl	F	Frontal Cortex	Astro_CD44pos_CHI3L1	astro_cd44pos_chi3l1	ENSG00000183020	AP2A2	-0.17968348351173002	0.37002803956128727	0.7062822519396946
4	PDControl	F	Frontal Cortex	Astro_CD44pos_CHI3L1	astro_cd44pos_chi3l1	ENSG00000155324	GRAMD2B	0.16398797603616266	0.37007175554217797	0.706321887252298
4	PDControl	F	Frontal Cortex	Astro_CD44pos_CHI3L1	astro_cd44pos_chi3l1	ENSG00000159086	PAXBP1	-0.1753750052743106	0.37018166959994303	0.7064207904287318
4	PDControl	F	Frontal Cortex	Astro_CD44pos_CHI3L1	astro_cd44pos_chi3l1	ENSG00000139970	RTN1	-0.24811254414031758	0.37055190269969585	0.7067222131862138
4	PDControl	F	Frontal Cortex	Astro_CD44pos_CHI3L1	astro_cd44pos_chi3l1	ENSG00000174197	MGA	0.1819880588027969	0.37098989169629815	0.7070340183711563
4	PDControl	F	Frontal Cortex	Astro_CD44pos_CHI3L1	astro_cd44pos_chi3l1	ENSG00000076685	NT5C2	0.15431630822010156	0.37223008722992157	0.7080116865199211
4	PDControl	F	Frontal Cortex	Astro_CD44pos_CHI3L1	astro_cd44pos_chi3l1	ENSG00000067955	CBFB	0.18356070202442876	0.37242158027200545	0.7081651851116976
4	PDControl	F	Frontal Cortex	Astro_CD44pos_CHI3L1	astro_cd44pos_chi3l1	ENSG00000224505	ENSG00000224505	0.20152626637781346	0.3730816439912893	0.7086969991108503
4	PDControl	F	Frontal Cortex	Astro_CD44pos_CHI3L1	astro_cd44pos_chi3l1	ENSG00000137502	RAB30	-0.2228786882155358	0.37361024493005746	0.709108569339282
4	PDControl	F	Frontal Cortex	Astro_CD44pos_CHI3L1	astro_cd44pos_chi3l1	ENSG00000061936	SFSWAP	-0.13524456716798827	0.3738422341604619	0.7093354024558276
4	PDControl	F	Frontal Cortex	Astro_CD44pos_CHI3L1	astro_cd44pos_chi3l1	ENSG00000168077	SCARA3	0.24982801667020205	0.37384852114945466	0.7093354024558276
4	PDControl	F	Frontal Cortex	Astro_CD44pos_CHI3L1	astro_cd44pos_chi3l1	ENSG00000135720	DYNC1LI2	0.1745992021944458	0.3744425868553679	0.7097003643826455
4	PDControl	F	Frontal Cortex	Astro_CD44pos_CHI3L1	astro_cd44pos_chi3l1	ENSG00000168172	HOOK3	-0.1520163136168895	0.374634731404465	0.7098355800408683
4	PDControl	F	Frontal Cortex	Astro_CD44pos_CHI3L1	astro_cd44pos_chi3l1	ENSG00000092439	TRPM7	-0.13337248479782815	0.37523807440539025	0.7102010464570475
4	PDControl	F	Frontal Cortex	Astro_CD44pos_CHI3L1	astro_cd44pos_chi3l1	ENSG00000163590	PPM1L	0.1657110531491499	0.3754866674818502	0.710335983293349
4	PDControl	F	Frontal Cortex	Astro_CD44pos_CHI3L1	astro_cd44pos_chi3l1	ENSG00000079156	OSBPL6	-0.15493344209383153	0.37618294167607536	0.7109149707382286
4	PDControl	F	Frontal Cortex	Astro_CD44pos_CHI3L1	astro_cd44pos_chi3l1	ENSG00000135341	MAP3K7	0.18034850027508753	0.3763068815189401	0.7110006633172351
4	PDControl	F	Frontal Cortex	Astro_CD44pos_CHI3L1	astro_cd44pos_chi3l1	ENSG00000145730	PAM	-0.28116356420639477	0.3764359372771501	0.7110926781948632
4	PDControl	F	Frontal Cortex	Astro_CD44pos_CHI3L1	astro_cd44pos_chi3l1	ENSG00000132953	XPO4	0.18555721457785967	0.37684912945863125	0.7113604214906064
4	PDControl	F	Frontal Cortex	Astro_CD44pos_CHI3L1	astro_cd44pos_chi3l1	ENSG00000164603	BMT2	0.17042558290170007	0.37687521106309363	0.7113613119944749
4	PDControl	F	Frontal Cortex	Astro_CD44pos_CHI3L1	astro_cd44pos_chi3l1	ENSG00000119397	CNTRL	0.20537780390392335	0.3774379027443545	0.7117145979928255
4	PDControl	F	Frontal Cortex	Astro_CD44pos_CHI3L1	astro_cd44pos_chi3l1	ENSG00000121957	GPSM2	0.15613438789491862	0.37817767318989226	0.7122518467749823
4	PDControl	F	Frontal Cortex	Astro_CD44pos_CHI3L1	astro_cd44pos_chi3l1	ENSG00000271447	MMP28	0.2622511442564601	0.378216639103671	0.7123010173016698
4	PDControl	F	Frontal Cortex	Astro_CD44pos_CHI3L1	astro_cd44pos_chi3l1	ENSG00000250938	ENSG00000250938	0.3087392083746412	0.3783640807395351	0.7124285288256935
4	PDControl	F	Frontal Cortex	Astro_CD44pos_CHI3L1	astro_cd44pos_chi3l1	ENSG00000148408	CACNA1B	0.18437836079018854	0.37995759572456045	0.7134743555905527
4	PDControl	F	Frontal Cortex	Astro_CD44pos_CHI3L1	astro_cd44pos_chi3l1	ENSG00000171475	WIPF2	0.15158253499858976	0.3803260934320115	0.7136613454951224
4	PDControl	F	Frontal Cortex	Astro_CD44pos_CHI3L1	astro_cd44pos_chi3l1	ENSG00000196739	COL27A1	0.24884633022731606	0.3805188740311136	0.7137701583906403
4	PDControl	F	Frontal Cortex	Astro_CD44pos_CHI3L1	astro_cd44pos_chi3l1	ENSG00000175054	ATR	-0.24817047239062973	0.3809538439868796	0.714044383010703
4	PDControl	F	Frontal Cortex	Astro_CD44pos_CHI3L1	astro_cd44pos_chi3l1	ENSG00000069956	MAPK6	-0.17142562911822345	0.3809817909198129	0.7140571185321167
4	PDControl	F	Frontal Cortex	Astro_CD44pos_CHI3L1	astro_cd44pos_chi3l1	ENSG00000143458	GABPB2	0.1550953489165776	0.38167861168444894	0.7145648343188463
4	PDControl	F	Frontal Cortex	Astro_CD44pos_CHI3L1	astro_cd44pos_chi3l1	ENSG00000197965	MPZL1	0.19930728124916275	0.38190209578664214	0.7147223626399817
4	PDControl	F	Frontal Cortex	Astro_CD44pos_CHI3L1	astro_cd44pos_chi3l1	ENSG00000163947	ARHGEF3	0.2560528173077401	0.38260020933761796	0.7153570175681299
4	PDControl	F	Frontal Cortex	Astro_CD44pos_CHI3L1	astro_cd44pos_chi3l1	ENSG00000116754	SRSF11	-0.1575847684979923	0.383067327070312	0.7156941357512737
4	PDControl	F	Frontal Cortex	Astro_CD44pos_CHI3L1	astro_cd44pos_chi3l1	ENSG00000288701	PRRC2B	0.16255462129091924	0.3836830570420915	0.7160523991683828
4	PDControl	F	Frontal Cortex	Astro_CD44pos_CHI3L1	astro_cd44pos_chi3l1	ENSG00000118200	CAMSAP2	0.1790687387088319	0.38386442890945094	0.716199094810224
4	PDControl	F	Frontal Cortex	Astro_CD44pos_CHI3L1	astro_cd44pos_chi3l1	ENSG00000165322	ARHGAP12	0.18207376070085068	0.3842238535992606	0.7164136300164542
4	PDControl	F	Frontal Cortex	Astro_CD44pos_CHI3L1	astro_cd44pos_chi3l1	ENSG00000112096	ENSG00000112096	-0.2812805638627518	0.384306078024808	0.716472201748981
4	PDControl	F	Frontal Cortex	Astro_CD44pos_CHI3L1	astro_cd44pos_chi3l1	ENSG00000095951	HIVEP1	0.17746685480474778	0.38443779248680354	0.7165658768559852
4	PDControl	F	Frontal Cortex	Astro_CD44pos_CHI3L1	astro_cd44pos_chi3l1	ENSG00000165495	PKNOX2	-0.22040006159827374	0.3847125815657405	0.7167045958654366
4	PDControl	F	Frontal Cortex	Astro_CD44pos_CHI3L1	astro_cd44pos_chi3l1	ENSG00000149256	TENM4	0.22085385433276095	0.3847583474299844	0.7167250724014662
4	PDControl	F	Frontal Cortex	Astro_CD44pos_CHI3L1	astro_cd44pos_chi3l1	ENSG00000160445	ZER1	0.1726016194199369	0.3852405600941643	0.7170960259369972
4	PDControl	F	Frontal Cortex	Astro_CD44pos_CHI3L1	astro_cd44pos_chi3l1	ENSG00000089177	KIF16B	0.1475490273918565	0.38526337951002454	0.7171094991959085
4	PDControl	F	Frontal Cortex	Astro_CD44pos_CHI3L1	astro_cd44pos_chi3l1	ENSG00000130856	ZNF236	-0.1832394500199026	0.3853660646350002	0.7171590068845374
4	PDControl	F	Frontal Cortex	Astro_CD44pos_CHI3L1	astro_cd44pos_chi3l1	ENSG00000139496	NUP58	0.216321386384835	0.38597044311641937	0.7175502194680224
4	PDControl	F	Frontal Cortex	Astro_CD44pos_CHI3L1	astro_cd44pos_chi3l1	ENSG00000070269	TMEM260	0.20359136836667346	0.3861127335732214	0.7176516961109396
4	PDControl	F	Frontal Cortex	Astro_CD44pos_CHI3L1	astro_cd44pos_chi3l1	ENSG00000112425	EPM2A	0.2918225312609879	0.3869996896296014	0.7182928549248925
4	PDControl	F	Frontal Cortex	Astro_CD44pos_CHI3L1	astro_cd44pos_chi3l1	ENSG00000214960	CRPPA	0.2212189939556266	0.38842066294236666	0.7192626115140673
4	PDControl	F	Frontal Cortex	Astro_CD44pos_CHI3L1	astro_cd44pos_chi3l1	ENSG00000131507	NDFIP1	0.14607643768514045	0.3887119136572651	0.7194477514101429
4	PDControl	F	Frontal Cortex	Astro_CD44pos_CHI3L1	astro_cd44pos_chi3l1	ENSG00000215301	DDX3X	-0.16723556074729906	0.38888085393629734	0.7195615517471179
4	PDControl	F	Frontal Cortex	Astro_CD44pos_CHI3L1	astro_cd44pos_chi3l1	ENSG00000007168	PAFAH1B1	-0.12056996893508387	0.38922536620800086	0.7198297247314417
4	PDControl	F	Frontal Cortex	Astro_CD44pos_CHI3L1	astro_cd44pos_chi3l1	ENSG00000145715	RASA1	0.15596800669146393	0.38977331610319155	0.7202604047157052
4	PDControl	F	Frontal Cortex	Astro_CD44pos_CHI3L1	astro_cd44pos_chi3l1	ENSG00000039319	ZFYVE16	-0.19400080589810287	0.39159712500321664	0.7215449614876106
4	PDControl	F	Frontal Cortex	Astro_CD44pos_CHI3L1	astro_cd44pos_chi3l1	ENSG00000138002	IFT172	0.18417879501095946	0.39173475553310433	0.721598636628834
4	PDControl	F	Frontal Cortex	Astro_CD44pos_CHI3L1	astro_cd44pos_chi3l1	ENSG00000107581	EIF3A	-0.1957277707133409	0.3919024904391353	0.7217437862241246
4	PDControl	F	Frontal Cortex	Astro_CD44pos_CHI3L1	astro_cd44pos_chi3l1	ENSG00000130638	ATXN10	0.17138697030979166	0.3923300039995282	0.7220366296646777
4	PDControl	F	Frontal Cortex	Astro_CD44pos_CHI3L1	astro_cd44pos_chi3l1	ENSG00000167996	FTH1	-0.23324649591809088	0.3924985600670957	0.7221444839229055
4	PDControl	F	Frontal Cortex	Astro_CD44pos_CHI3L1	astro_cd44pos_chi3l1	ENSG00000062725	APPBP2	0.13725040659496912	0.3925216816674172	0.7221621923539137
4	PDControl	F	Frontal Cortex	Astro_CD44pos_CHI3L1	astro_cd44pos_chi3l1	ENSG00000029363	BCLAF1	-0.18854481545287083	0.39313605728792367	0.7225516265670883
4	PDControl	F	Frontal Cortex	Astro_CD44pos_CHI3L1	astro_cd44pos_chi3l1	ENSG00000180376	CCDC66	-0.19688407357412974	0.39332219475209074	0.7226432162672346
4	PDControl	F	Frontal Cortex	Astro_CD44pos_CHI3L1	astro_cd44pos_chi3l1	ENSG00000065413	ANKRD44	0.13926404209299736	0.39363461595484706	0.7229053617320499
4	PDControl	F	Frontal Cortex	Astro_CD44pos_CHI3L1	astro_cd44pos_chi3l1	ENSG00000134874	DZIP1	-0.1897005862211909	0.39401176887208744	0.7231712527596558
4	PDControl	F	Frontal Cortex	Astro_CD44pos_CHI3L1	astro_cd44pos_chi3l1	ENSG00000147799	ARHGAP39	0.16746794439956503	0.39432618630053773	0.7234367372592101
4	PDControl	F	Frontal Cortex	Astro_CD44pos_CHI3L1	astro_cd44pos_chi3l1	ENSG00000119471	HSDL2	0.17932929854709467	0.3948347759107207	0.7236795568312587
4	PDControl	F	Frontal Cortex	Astro_CD44pos_CHI3L1	astro_cd44pos_chi3l1	ENSG00000078674	PCM1	-0.1424014253172139	0.39526580703667513	0.7239617688796516
4	PDControl	F	Frontal Cortex	Astro_CD44pos_CHI3L1	astro_cd44pos_chi3l1	ENSG00000073614	KDM5A	-0.16765102557954403	0.3959285158704312	0.724447291670877
4	PDControl	F	Frontal Cortex	Astro_CD44pos_CHI3L1	astro_cd44pos_chi3l1	ENSG00000117859	OSBPL9	0.1284079376669034	0.3960250954333939	0.7245033729337805
4	PDControl	F	Frontal Cortex	Astro_CD44pos_CHI3L1	astro_cd44pos_chi3l1	ENSG00000173473	SMARCC1	-0.14976296320268467	0.39815675231595493	0.7259559716727951
4	PDControl	F	Frontal Cortex	Astro_CD44pos_CHI3L1	astro_cd44pos_chi3l1	ENSG00000155970	MICU3	0.15960252431308763	0.39839197680120053	0.7261343607170949
4	PDControl	F	Frontal Cortex	Astro_CD44pos_CHI3L1	astro_cd44pos_chi3l1	ENSG00000174238	PITPNA	0.17934516883293306	0.39845850030792396	0.7261984361119096
4	PDControl	F	Frontal Cortex	Astro_CD44pos_CHI3L1	astro_cd44pos_chi3l1	ENSG00000085982	USP40	0.17403777993343095	0.39866852387055074	0.7263702947583519
4	PDControl	F	Frontal Cortex	Astro_CD44pos_CHI3L1	astro_cd44pos_chi3l1	ENSG00000164828	SUN1	0.12994042963494046	0.39898638161863675	0.7265627471506727
4	PDControl	F	Frontal Cortex	Astro_CD44pos_CHI3L1	astro_cd44pos_chi3l1	ENSG00000011275	RNF216	0.13864254148844601	0.39903187805465035	0.7265926838366793
4	PDControl	F	Frontal Cortex	Astro_CD44pos_CHI3L1	astro_cd44pos_chi3l1	ENSG00000106617	PRKAG2	0.13972587951040794	0.3994350608001237	0.7268544130446543
4	PDControl	F	Frontal Cortex	Astro_CD44pos_CHI3L1	astro_cd44pos_chi3l1	ENSG00000249456	ENSG00000249456	0.16084548889923944	0.3995579616041357	0.7269586107270071
4	PDControl	F	Frontal Cortex	Astro_CD44pos_CHI3L1	astro_cd44pos_chi3l1	ENSG00000169504	CLIC4	-0.30988431279869744	0.4000440801270274	0.7271666305992397
4	PDControl	F	Frontal Cortex	Astro_CD44pos_CHI3L1	astro_cd44pos_chi3l1	ENSG00000198218	QRICH1	-0.2010220271228258	0.4003450882009786	0.7274252840480143
4	PDControl	F	Frontal Cortex	Astro_CD44pos_CHI3L1	astro_cd44pos_chi3l1	ENSG00000165424	ZCCHC24	0.21169251182620652	0.4006985797306425	0.7277000007367954
4	PDControl	F	Frontal Cortex	Astro_CD44pos_CHI3L1	astro_cd44pos_chi3l1	ENSG00000154217	PITPNC1	0.13576007706398308	0.40083314361523714	0.7278114733908535
4	PDControl	F	Frontal Cortex	Astro_CD44pos_CHI3L1	astro_cd44pos_chi3l1	ENSG00000142192	APP	-0.1792892762415006	0.40156511762097524	0.7283424759432873
4	PDControl	F	Frontal Cortex	Astro_CD44pos_CHI3L1	astro_cd44pos_chi3l1	ENSG00000149187	CELF1	0.11425890907222414	0.4016219660484709	0.7283788101363334
4	PDControl	F	Frontal Cortex	Astro_CD44pos_CHI3L1	astro_cd44pos_chi3l1	ENSG00000159256	MORC3	0.14839799225620176	0.401985851484131	0.7285634352931485
4	PDControl	F	Frontal Cortex	Astro_CD44pos_CHI3L1	astro_cd44pos_chi3l1	ENSG00000004534	RBM6	0.1186554425275208	0.40201515707180036	0.7285750095859388
4	PDControl	F	Frontal Cortex	Astro_CD44pos_CHI3L1	astro_cd44pos_chi3l1	ENSG00000184672	RALYL	0.25264545057084575	0.4022133217656929	0.7287326019031803
4	PDControl	F	Frontal Cortex	Astro_CD44pos_CHI3L1	astro_cd44pos_chi3l1	ENSG00000203930	LINC00632	-0.19331539117808205	0.4024727943822718	0.728838570667896
4	PDControl	F	Frontal Cortex	Astro_CD44pos_CHI3L1	astro_cd44pos_chi3l1	ENSG00000196911	KPNA5	-0.15194443677166625	0.40249726739715574	0.728864310065632
4	PDControl	F	Frontal Cortex	Astro_CD44pos_CHI3L1	astro_cd44pos_chi3l1	ENSG00000198727	CYTB	0.4152518878428646	0.40289938909979817	0.7292089044405665
4	PDControl	F	Frontal Cortex	Astro_CD44pos_CHI3L1	astro_cd44pos_chi3l1	ENSG00000127947	PTPN12	0.1776345220988338	0.40447673646882476	0.7304521688413392
4	PDControl	F	Frontal Cortex	Astro_CD44pos_CHI3L1	astro_cd44pos_chi3l1	ENSG00000198712	COX2	0.3702930679652141	0.40450726976746065	0.7304692081695442
4	PDControl	F	Frontal Cortex	Astro_CD44pos_CHI3L1	astro_cd44pos_chi3l1	ENSG00000185650	ZFP36L1	-0.17455947781870496	0.4053635017629179	0.7311716544246496
4	PDControl	F	Frontal Cortex	Astro_CD44pos_CHI3L1	astro_cd44pos_chi3l1	ENSG00000122729	ACO1	0.1742983861256402	0.40543569032231086	0.7311972176336533
4	PDControl	F	Frontal Cortex	Astro_CD44pos_CHI3L1	astro_cd44pos_chi3l1	ENSG00000123908	AGO2	-0.13890681301271535	0.40562056719927975	0.7312972096818571
4	PDControl	F	Frontal Cortex	Astro_CD44pos_CHI3L1	astro_cd44pos_chi3l1	ENSG00000137075	RNF38	0.14711713612614208	0.40574901957110243	0.7313812170285467
4	PDControl	F	Frontal Cortex	Astro_CD44pos_CHI3L1	astro_cd44pos_chi3l1	ENSG00000138768	USO1	0.1749840100863853	0.40575394566803236	0.7313828378654198
4	PDControl	F	Frontal Cortex	Astro_CD44pos_CHI3L1	astro_cd44pos_chi3l1	ENSG00000152795	HNRNPDL	-0.16894354343831797	0.4068037772452451	0.732110410996025
4	PDControl	F	Frontal Cortex	Astro_CD44pos_CHI3L1	astro_cd44pos_chi3l1	ENSG00000198938	COX3	0.39296458186605854	0.40711499863422074	0.7323516920824625
4	PDControl	F	Frontal Cortex	Astro_CD44pos_CHI3L1	astro_cd44pos_chi3l1	ENSG00000180628	PCGF5	0.14499178376889788	0.40794235661163414	0.7328800705372608
4	PDControl	F	Frontal Cortex	Astro_CD44pos_CHI3L1	astro_cd44pos_chi3l1	ENSG00000032219	ARID4A	-0.19913256165278792	0.4097712972851152	0.7340560102060947
4	PDControl	F	Frontal Cortex	Astro_CD44pos_CHI3L1	astro_cd44pos_chi3l1	ENSG00000056972	TRAF3IP2	0.22201440132124262	0.4114839069560252	0.7351451222794002
4	PDControl	F	Frontal Cortex	Astro_CD44pos_CHI3L1	astro_cd44pos_chi3l1	ENSG00000196663	TECPR2	0.1636070602282027	0.4115970634144528	0.7352050186798991
4	PDControl	F	Frontal Cortex	Astro_CD44pos_CHI3L1	astro_cd44pos_chi3l1	ENSG00000197601	FAR1	0.17169567308981382	0.4121240826604434	0.7356154468464383
4	PDControl	F	Frontal Cortex	Astro_CD44pos_CHI3L1	astro_cd44pos_chi3l1	ENSG00000086758	HUWE1	-0.1596094278992135	0.41282888770328885	0.7361520266334338
4	PDControl	F	Frontal Cortex	Astro_CD44pos_CHI3L1	astro_cd44pos_chi3l1	ENSG00000111300	NAA25	0.16994126892640882	0.41406426622585524	0.7369596645271009
4	PDControl	F	Frontal Cortex	Astro_CD44pos_CHI3L1	astro_cd44pos_chi3l1	ENSG00000050165	DKK3	0.1368568866442672	0.4158082049216636	0.7378770234823269
4	PDControl	F	Frontal Cortex	Astro_CD44pos_CHI3L1	astro_cd44pos_chi3l1	ENSG00000133026	MYH10	-0.17221897760271698	0.41685869534394915	0.7386738948399171
4	PDControl	F	Frontal Cortex	Astro_CD44pos_CHI3L1	astro_cd44pos_chi3l1	ENSG00000152818	UTRN	0.1480454434747731	0.41759214214628804	0.7392435422331147
4	PDControl	F	Frontal Cortex	Astro_CD44pos_CHI3L1	astro_cd44pos_chi3l1	ENSG00000151150	ANK3	-0.2164234331482353	0.41816002680482134	0.7396634530650708
4	PDControl	F	Frontal Cortex	Astro_CD44pos_CHI3L1	astro_cd44pos_chi3l1	ENSG00000112232	KHDRBS2	-0.2414019442221269	0.4182675023902117	0.7397226085635764
4	PDControl	F	Frontal Cortex	Astro_CD44pos_CHI3L1	astro_cd44pos_chi3l1	ENSG00000160633	SAFB	-0.14652744554920716	0.41828155750241724	0.73973173164543915
4	PDControl	F	Frontal Cortex	Astro_CD44pos_CHI3L1	astro_cd44pos_chi3l1	ENSG00000168734	PKIG	0.22811502738728962	0.4184068413372507	0.7397643628545633
4	PDControl	F	Frontal Cortex	Astro_CD44pos_CHI3L1	astro_cd44pos_chi3l1	ENSG00000179832	MROH1	-0.17813443414048802	0.4184972395043749	0.7397823648258168
4	PDControl	F	Frontal Cortex	Astro_CD44pos_CHI3L1	astro_cd44pos_chi3l1	ENSG00000133104	SPART	0.1310829388510628	0.4186664846103585	0.7399164236100515
4	PDControl	F	Frontal Cortex	Astro_CD44pos_CHI3L1	astro_cd44pos_chi3l1	ENSG00000170144	HNRNPA3	-0.15197391000241023	0.41878574538293	0.7399705629142012
4	PDControl	F	Frontal Cortex	Astro_CD44pos_CHI3L1	astro_cd44pos_chi3l1	ENSG00000178691	SUZ12	-0.15022468476739004	0.41881869784061465	0.739977410964751
4	PDControl	F	Frontal Cortex	Astro_CD44pos_CHI3L1	astro_cd44pos_chi3l1	ENSG00000157426	AASDH	0.1682452918890549	0.4189733142423736	0.7400281415827893
4	PDControl	F	Frontal Cortex	Astro_CD44pos_CHI3L1	astro_cd44pos_chi3l1	ENSG00000074964	ARHGEF10L	0.1378006121225397	0.4189791921918885	0.7400281415827893
4	PDControl	F	Frontal Cortex	Astro_CD44pos_CHI3L1	astro_cd44pos_chi3l1	ENSG00000005700	IBTK	-0.15355029866010206	0.4192441180536749	0.7402335332569973
4	PDControl	F	Frontal Cortex	Astro_CD44pos_CHI3L1	astro_cd44pos_chi3l1	ENSG00000113761	ZNF346	0.14799240335653696	0.42050236839086363	0.7411275977656936
4	PDControl	F	Frontal Cortex	Astro_CD44pos_CHI3L1	astro_cd44pos_chi3l1	ENSG00000223750	ENSG00000223750	0.3321975891744007	0.4209624281445661	0.7414162927375747
4	PDControl	F	Frontal Cortex	Astro_CD44pos_CHI3L1	astro_cd44pos_chi3l1	ENSG00000097007	ABL1	0.09622441383596492	0.42241359681686075	0.7422679516168387
4	PDControl	F	Frontal Cortex	Astro_CD44pos_CHI3L1	astro_cd44pos_chi3l1	ENSG00000183576	SETD3	0.17120992639974908	0.422514272331197	0.7422906731290445
4	PDControl	F	Frontal Cortex	Astro_CD44pos_CHI3L1	astro_cd44pos_chi3l1	ENSG00000205209	SCGB2B2	0.185079245148553	0.42252801086089287	0.7422906731290445
4	PDControl	F	Frontal Cortex	Astro_CD44pos_CHI3L1	astro_cd44pos_chi3l1	ENSG00000276649	ENSG00000276649	0.18112797235554723	0.42306283781595855	0.7426208252653921
4	PDControl	F	Frontal Cortex	Astro_CD44pos_CHI3L1	astro_cd44pos_chi3l1	ENSG00000115760	BIRC6	0.14027464696087044	0.4231123032189159	0.7426339510474623
4	PDControl	F	Frontal Cortex	Astro_CD44pos_CHI3L1	astro_cd44pos_chi3l1	ENSG00000184588	PDE4B	-0.13318107160050374	0.4231669780769405	0.7426733050216335
4	PDControl	F	Frontal Cortex	Astro_CD44pos_CHI3L1	astro_cd44pos_chi3l1	ENSG00000261404	PSMD7-DT	0.2429829261450962	0.42346129866488114	0.7428494864591682
4	PDControl	F	Frontal Cortex	Astro_CD44pos_CHI3L1	astro_cd44pos_chi3l1	ENSG00000140740	UQCRC2	0.18273713355281718	0.423561069599114	0.742930402301471
4	PDControl	F	Frontal Cortex	Astro_CD44pos_CHI3L1	astro_cd44pos_chi3l1	ENSG00000215483	LINC00548	0.18593072427172608	0.42369716291168646	0.7430420658505877
4	PDControl	F	Frontal Cortex	Astro_CD44pos_CHI3L1	astro_cd44pos_chi3l1	ENSG00000034053	APBA2	0.16311130978243593	0.4237880568266178	0.7430932545462762
4	PDControl	F	Frontal Cortex	Astro_CD44pos_CHI3L1	astro_cd44pos_chi3l1	ENSG00000110066	KMT5B	0.16556369593243225	0.4240918762451471	0.7433384240864124
4	PDControl	F	Frontal Cortex	Astro_CD44pos_CHI3L1	astro_cd44pos_chi3l1	ENSG00000275131	ENSG00000275131	0.1697311822762808	0.4246225585069351	0.7436979063763864
4	PDControl	F	Frontal Cortex	Astro_CD44pos_CHI3L1	astro_cd44pos_chi3l1	ENSG00000145734	BDP1	-0.1358066960454094	0.4246498630922839	0.7437088822061596
4	PDControl	F	Frontal Cortex	Astro_CD44pos_CHI3L1	astro_cd44pos_chi3l1	ENSG00000078618	NRDC	0.1390577444397314	0.4248849571759914	0.7439115497223012
4	PDControl	F	Frontal Cortex	Astro_CD44pos_CHI3L1	astro_cd44pos_chi3l1	ENSG00000139163	ETNK1	-0.15077318509445625	0.4259977459365789	0.744639123972179
4	PDControl	F	Frontal Cortex	Astro_CD44pos_CHI3L1	astro_cd44pos_chi3l1	ENSG00000047365	ARAP2	0.14801304657169645	0.4264621280575812	0.7449102407204103
4	PDControl	F	Frontal Cortex	Astro_CD44pos_CHI3L1	astro_cd44pos_chi3l1	ENSG00000079215	SLC1A3	0.20761321528263466	0.42658274636644855	0.7449519719734478
4	PDControl	F	Frontal Cortex	Astro_CD44pos_CHI3L1	astro_cd44pos_chi3l1	ENSG00000107890	ANKRD26	0.1369884085224129	0.42671275914869955	0.7450097497652981
4	PDControl	F	Frontal Cortex	Astro_CD44pos_CHI3L1	astro_cd44pos_chi3l1	ENSG00000133401	PDZD2	0.1964923904928817	0.4267674913854378	0.7450109333574908
4	PDControl	F	Frontal Cortex	Astro_CD44pos_CHI3L1	astro_cd44pos_chi3l1	ENSG00000163931	TKT	0.1800496862233052	0.42725653538885744	0.7452779627590144
4	PDControl	F	Frontal Cortex	Astro_CD44pos_CHI3L1	astro_cd44pos_chi3l1	ENSG00000126773	PCNX4	0.17516046871178403	0.42858319251694543	0.7460228957883905
4	PDControl	F	Frontal Cortex	Astro_CD44pos_CHI3L1	astro_cd44pos_chi3l1	ENSG00000185722	ANKFY1	0.14676814720007236	0.4294476568541822	0.7467019363496201
4	PDControl	F	Frontal Cortex	Astro_CD44pos_CHI3L1	astro_cd44pos_chi3l1	ENSG00000143772	ITPKB	0.11676392797992641	0.43026786304584497	0.7471289587438023
4	PDControl	F	Frontal Cortex	Astro_CD44pos_CHI3L1	astro_cd44pos_chi3l1	ENSG00000033627	ATP6V0A1	-0.15969017546917907	0.4305460649307272	0.7473502307404822
4	PDControl	F	Frontal Cortex	Astro_CD44pos_CHI3L1	astro_cd44pos_chi3l1	ENSG00000115896	PLCL1	0.23113714084289239	0.432529745384024	0.7488091007245415
4	PDControl	F	Frontal Cortex	Astro_CD44pos_CHI3L1	astro_cd44pos_chi3l1	ENSG00000136848	DAB2IP	-0.23952794729570925	0.4328581798115906	0.748959841968979
4	PDControl	F	Frontal Cortex	Astro_CD44pos_CHI3L1	astro_cd44pos_chi3l1	ENSG00000183579	ZNRF3	0.13086659273408863	0.4330037308912026	0.7490725341015478
4	PDControl	F	Frontal Cortex	Astro_CD44pos_CHI3L1	astro_cd44pos_chi3l1	ENSG00000186166	CENATAC	0.20037434097346818	0.4331809185172373	0.7491144639841376
4	PDControl	F	Frontal Cortex	Astro_CD44pos_CHI3L1	astro_cd44pos_chi3l1	ENSG00000088538	DOCK3	0.10126679509286873	0.4337785765790587	0.7495456746588743
4	PDControl	F	Frontal Cortex	Astro_CD44pos_CHI3L1	astro_cd44pos_chi3l1	ENSG00000091409	ITGA6	0.16283204734845302	0.43427197942090545	0.7498552316978963
4	PDControl	F	Frontal Cortex	Astro_CD44pos_CHI3L1	astro_cd44pos_chi3l1	ENSG00000125944	HNRNPR	0.2052155439687029	0.4350993300597077	0.7504514477284739
4	PDControl	F	Frontal Cortex	Astro_CD44pos_CHI3L1	astro_cd44pos_chi3l1	ENSG00000123384	LRP1	-0.12601248801125298	0.435161975925613	0.7504847249702824
4	PDControl	F	Frontal Cortex	Astro_CD44pos_CHI3L1	astro_cd44pos_chi3l1	ENSG00000187605	TET3	-0.14962145607475108	0.4352331645203301	0.7505560911864668
4	PDControl	F	Frontal Cortex	Astro_CD44pos_CHI3L1	astro_cd44pos_chi3l1	ENSG00000136448	NMT1	0.12380569911849992	0.4361317906331188	0.7511483594818417
4	PDControl	F	Frontal Cortex	Astro_CD44pos_CHI3L1	astro_cd44pos_chi3l1	ENSG00000136861	CDK5RAP2	-0.11717210124811572	0.43656641763813375	0.7514387753972042
4	PDControl	F	Frontal Cortex	Astro_CD44pos_CHI3L1	astro_cd44pos_chi3l1	ENSG00000070366	SMG6	0.13705776340231868	0.43689788226789095	0.751640806630042
4	PDControl	F	Frontal Cortex	Astro_CD44pos_CHI3L1	astro_cd44pos_chi3l1	ENSG00000148411	NACC2	0.18549580761494333	0.43713368645098427	0.7517953145175016
4	PDControl	F	Frontal Cortex	Astro_CD44pos_CHI3L1	astro_cd44pos_chi3l1	ENSG00000047249	ATP6V1H	-0.15445164570018655	0.43714062611015003	0.7517953466577388
4	PDControl	F	Frontal Cortex	Astro_CD44pos_CHI3L1	astro_cd44pos_chi3l1	ENSG00000163166	IWS1	-0.13515034590328057	0.4371724530729061	0.751822073913986
4	PDControl	F	Frontal Cortex	Astro_CD44pos_CHI3L1	astro_cd44pos_chi3l1	ENSG00000166262	FAM227B	-0.290740759324871	0.43728021422843355	0.751904688402216
4	PDControl	F	Frontal Cortex	Astro_CD44pos_CHI3L1	astro_cd44pos_chi3l1	ENSG00000056097	ZFR	0.1322822702711779	0.4385217063894331	0.7526796970834747
4	PDControl	F	Frontal Cortex	Astro_CD44pos_CHI3L1	astro_cd44pos_chi3l1	ENSG00000127481	UBR4	-0.11267360889232769	0.4385436245560026	0.7526839065694113
4	PDControl	F	Frontal Cortex	Astro_CD44pos_CHI3L1	astro_cd44pos_chi3l1	ENSG00000109606	DHX15	-0.17137160326417877	0.4388052957258738	0.7528538752195754
4	PDControl	F	Frontal Cortex	Astro_CD44pos_CHI3L1	astro_cd44pos_chi3l1	ENSG00000155974	GRIP1	-0.21036708660223535	0.43890974996365895	0.7529128258069424
4	PDControl	F	Frontal Cortex	Astro_CD44pos_CHI3L1	astro_cd44pos_chi3l1	ENSG00000245832	MIR4300HG	0.3585586930414397	0.43975941228516935	0.7535806092378414
4	PDControl	F	Frontal Cortex	Astro_CD44pos_CHI3L1	astro_cd44pos_chi3l1	ENSG00000197535	MYO5A	-0.12771714404591172	0.44014082724540116	0.7538470956489329
4	PDControl	F	Frontal Cortex	Astro_CD44pos_CHI3L1	astro_cd44pos_chi3l1	ENSG00000088808	PPP1R13B	-0.13319671626714769	0.44045713227851546	0.7540518686530361
4	PDControl	F	Frontal Cortex	Astro_CD44pos_CHI3L1	astro_cd44pos_chi3l1	ENSG00000114107	CEP70	-0.13881718871411142	0.4405895964683785	0.7540974237886738
4	PDControl	F	Frontal Cortex	Astro_CD44pos_CHI3L1	astro_cd44pos_chi3l1	ENSG00000108587	GOSR1	-0.1747063164368985	0.44091869770332526	0.7543118255791378
4	PDControl	F	Frontal Cortex	Astro_CD44pos_CHI3L1	astro_cd44pos_chi3l1	ENSG00000128881	TTBK2	0.13232041611144219	0.44124172948949814	0.754528820628793
4	PDControl	F	Frontal Cortex	Astro_CD44pos_CHI3L1	astro_cd44pos_chi3l1	ENSG00000176728	TTTY14	-0.30997513493906936	0.44265062582851433	0.7552688468996497
4	PDControl	F	Frontal Cortex	Astro_CD44pos_CHI3L1	astro_cd44pos_chi3l1	ENSG00000122257	RBBP6	0.1792397345233896	0.4440387969115288	0.7561250058232168
4	PDControl	F	Frontal Cortex	Astro_CD44pos_CHI3L1	astro_cd44pos_chi3l1	ENSG00000183230	CTNNA3	-0.27266515471041775	0.44486281874849887	0.7565918482118259
4	PDControl	F	Frontal Cortex	Astro_CD44pos_CHI3L1	astro_cd44pos_chi3l1	ENSG00000142599	RERE	0.08367486782094247	0.4449303225463529	0.7566363112022886
4	PDControl	F	Frontal Cortex	Astro_CD44pos_CHI3L1	astro_cd44pos_chi3l1	ENSG00000245532	NEAT1	0.1810731381701043	0.4450098939523355	0.756721175772085
4	PDControl	F	Frontal Cortex	Astro_CD44pos_CHI3L1	astro_cd44pos_chi3l1	ENSG00000138814	PPP3CA	-0.13709920420146027	0.44503295656680797	0.7567375597456447
4	PDControl	F	Frontal Cortex	Astro_CD44pos_CHI3L1	astro_cd44pos_chi3l1	ENSG00000134352	IL6ST	0.13389861353654897	0.44622998218860166	0.7574083185334666
4	PDControl	F	Frontal Cortex	Astro_CD44pos_CHI3L1	astro_cd44pos_chi3l1	ENSG00000102053	ZC3H12B	-0.16634990029204388	0.44781876764240147	0.7585211085661003
4	PDControl	F	Frontal Cortex	Astro_CD44pos_CHI3L1	astro_cd44pos_chi3l1	ENSG00000128000	ZNF780B	0.16412121035668026	0.4482690328387534	0.7588031454056295
4	PDControl	F	Frontal Cortex	Astro_CD44pos_CHI3L1	astro_cd44pos_chi3l1	ENSG00000015171	ZMYND11	-0.11867531898368178	0.44927588720743805	0.7594851632576544
4	PDControl	F	Frontal Cortex	Astro_CD44pos_CHI3L1	astro_cd44pos_chi3l1	ENSG00000186472	PCLO	-0.161184851013644	0.4493031340434248	0.7595189615626766
4	PDControl	F	Frontal Cortex	Astro_CD44pos_CHI3L1	astro_cd44pos_chi3l1	ENSG00000233797	ENSG00000233797	0.2812521141481996	0.44974569987105184	0.7597461253444892
4	PDControl	F	Frontal Cortex	Astro_CD44pos_CHI3L1	astro_cd44pos_chi3l1	ENSG00000188026	RILPL1	0.12558448829288693	0.4502559184266387	0.7600674446168546
4	PDControl	F	Frontal Cortex	Astro_CD44pos_CHI3L1	astro_cd44pos_chi3l1	ENSG00000122482	ZNF644	0.15518360122532027	0.450601752971744	0.7602622180356633
4	PDControl	F	Frontal Cortex	Astro_CD44pos_CHI3L1	astro_cd44pos_chi3l1	ENSG00000170242	USP47	-0.14277355711085882	0.4509519229829516	0.760508250657523
4	PDControl	F	Frontal Cortex	Astro_CD44pos_CHI3L1	astro_cd44pos_chi3l1	ENSG00000101596	SMCHD1	-0.13292820258868865	0.4511028495532934	0.7606320024573137
4	PDControl	F	Frontal Cortex	Astro_CD44pos_CHI3L1	astro_cd44pos_chi3l1	ENSG00000169251	NMD3	0.19510367954427377	0.4514100535824045	0.760762121027028
4	PDControl	F	Frontal Cortex	Astro_CD44pos_CHI3L1	astro_cd44pos_chi3l1	ENSG00000188994	ZNF292	-0.12108217911247188	0.4526117860450739	0.7615044539197094
4	PDControl	F	Frontal Cortex	Astro_CD44pos_CHI3L1	astro_cd44pos_chi3l1	ENSG00000068650	ATP11A	-0.2569257013214914	0.4527445123150786	0.761592672189862
4	PDControl	F	Frontal Cortex	Astro_CD44pos_CHI3L1	astro_cd44pos_chi3l1	ENSG00000168675	LDLRAD4	0.18868076659949473	0.45336828265475815	0.7619050916199804
4	PDControl	F	Frontal Cortex	Astro_CD44pos_CHI3L1	astro_cd44pos_chi3l1	ENSG00000120008	WDR11	0.1763917876586678	0.4538583927932529	0.7622217833262137
4	PDControl	F	Frontal Cortex	Astro_CD44pos_CHI3L1	astro_cd44pos_chi3l1	ENSG00000008952	SEC62	-0.1375912811636466	0.4543217089838516	0.7625119716417796
4	PDControl	F	Frontal Cortex	Astro_CD44pos_CHI3L1	astro_cd44pos_chi3l1	ENSG00000052841	TTC17	0.1230107933168405	0.45537837335230347	0.7630391829844212
4	PDControl	F	Frontal Cortex	Astro_CD44pos_CHI3L1	astro_cd44pos_chi3l1	ENSG00000129933	MAU2	0.1289587331331985	0.455381065942035	0.7630391829844212
4	PDControl	F	Frontal Cortex	Astro_CD44pos_CHI3L1	astro_cd44pos_chi3l1	ENSG00000177119	ANO6	-0.21395432187261854	0.4554632025928844	0.7630632816526131
4	PDControl	F	Frontal Cortex	Astro_CD44pos_CHI3L1	astro_cd44pos_chi3l1	ENSG00000132359	RAP1GAP2	0.18242918348123194	0.4563476904948782	0.7636609895054427
4	PDControl	F	Frontal Cortex	Astro_CD44pos_CHI3L1	astro_cd44pos_chi3l1	ENSG00000137509	PRCP	-0.15048173043020086	0.4571362123752456	0.7641216021289255
4	PDControl	F	Frontal Cortex	Astro_CD44pos_CHI3L1	astro_cd44pos_chi3l1	ENSG00000198919	DZIP3	0.14193692011324988	0.45752225267943747	0.7643785277425033
4	PDControl	F	Frontal Cortex	Astro_CD44pos_CHI3L1	astro_cd44pos_chi3l1	ENSG00000106278	PTPRZ1	0.17372470964342313	0.4579115305156377	0.7646241387165825
4	PDControl	F	Frontal Cortex	Astro_CD44pos_CHI3L1	astro_cd44pos_chi3l1	ENSG00000107560	RAB11FIP2	0.15441680012911796	0.4595083768188123	0.7657193772083952
4	PDControl	F	Frontal Cortex	Astro_CD44pos_CHI3L1	astro_cd44pos_chi3l1	ENSG00000048649	RSF1	0.12104916042996106	0.4596785913321244	0.7657907090361498
4	PDControl	F	Frontal Cortex	Astro_CD44pos_CHI3L1	astro_cd44pos_chi3l1	ENSG00000204084	INPP5B	0.11758753185050175	0.4596850896736505	0.7657907090361498
4	PDControl	F	Frontal Cortex	Astro_CD44pos_CHI3L1	astro_cd44pos_chi3l1	ENSG00000102572	STK24	-0.19234211798387157	0.46183542459475	0.7671006809134275
4	PDControl	F	Frontal Cortex	Astro_CD44pos_CHI3L1	astro_cd44pos_chi3l1	ENSG00000020577	SAMD4A	-0.20912955481593265	0.4629453935774124	0.7677231150479944
4	PDControl	F	Frontal Cortex	Astro_CD44pos_CHI3L1	astro_cd44pos_chi3l1	ENSG00000171862	PTEN	0.15071138576403698	0.46398565810209336	0.7682444881941036
4	PDControl	F	Frontal Cortex	Astro_CD44pos_CHI3L1	astro_cd44pos_chi3l1	ENSG00000119778	ATAD2B	0.15331377485615683	0.46420688990402525	0.7684512133858488
4	PDControl	F	Frontal Cortex	Astro_CD44pos_CHI3L1	astro_cd44pos_chi3l1	ENSG00000133835	HSD17B4	0.1470062289745382	0.4645151603727181	0.7685572173269835
4	PDControl	F	Frontal Cortex	Astro_CD44pos_CHI3L1	astro_cd44pos_chi3l1	ENSG00000101745	ANKRD12	-0.16110733477007066	0.4657702889818286	0.7693989046826042
4	PDControl	F	Frontal Cortex	Astro_CD44pos_CHI3L1	astro_cd44pos_chi3l1	ENSG00000108799	EZH1	-0.14343314457673273	0.4678647986745561	0.7707981002217247
4	PDControl	F	Frontal Cortex	Astro_CD44pos_CHI3L1	astro_cd44pos_chi3l1	ENSG00000185818	NAT8L	0.20747871910936322	0.46839792570969196	0.7710941513841871
4	PDControl	F	Frontal Cortex	Astro_CD44pos_CHI3L1	astro_cd44pos_chi3l1	ENSG00000229956	ENSG00000229956	0.1925553877710673	0.46925196818476633	0.77171949578235155
4	PDControl	F	Frontal Cortex	Astro_CD44pos_CHI3L1	astro_cd44pos_chi3l1	ENSG00000115808	STRN	0.14030312010252466	0.4693369768053268	0.7717509345854516
4	PDControl	F	Frontal Cortex	Astro_CD44pos_CHI3L1	astro_cd44pos_chi3l1	ENSG00000156042	CFAP70	0.17707984495639462	0.46949538136772606	0.771840910166155
4	PDControl	F	Frontal Cortex	Astro_CD44pos_CHI3L1	astro_cd44pos_chi3l1	ENSG00000081377	CDC14B	0.10262611323755966	0.46963577452714167	0.7718958971732957
4	PDControl	F	Frontal Cortex	Astro_CD44pos_CHI3L1	astro_cd44pos_chi3l1	ENSG00000032742	IFT88	-0.16237091734717346	0.4696913862779474	0.7719177827337395
4	PDControl	F	Frontal Cortex	Astro_CD44pos_CHI3L1	astro_cd44pos_chi3l1	ENSG00000166068	SPRED1	0.1618094140160622	0.4697304144201815	0.7719320582014427
4	PDControl	F	Frontal Cortex	Astro_CD44pos_CHI3L1	astro_cd44pos_chi3l1	ENSG00000138095	LRPPRC	0.181164564568701	0.4701502429183795	0.7722167010127695
4	PDControl	F	Frontal Cortex	Astro_CD44pos_CHI3L1	astro_cd44pos_chi3l1	ENSG00000169756	LIMS1	-0.16416807633420216	0.4703517992741485	0.7723686621219211
4	PDControl	F	Frontal Cortex	Astro_CD44pos_CHI3L1	astro_cd44pos_chi3l1	ENSG00000083097	DOP1A	-0.153874875765581	0.4707213393040778	0.7726806592707546
4	PDControl	F	Frontal Cortex	Astro_CD44pos_CHI3L1	astro_cd44pos_chi3l1	ENSG00000173926	MARCHF3	-0.19921620706705845	0.4707641424970115	0.7727067755052786
4	PDControl	F	Frontal Cortex	Astro_CD44pos_CHI3L1	astro_cd44pos_chi3l1	ENSG00000008513	ST3GAL1	0.13797987742127926	0.47135496882574957	0.7731633934639638
4	PDControl	F	Frontal Cortex	Astro_CD44pos_CHI3L1	astro_cd44pos_chi3l1	ENSG00000178904	DPY19L3	0.2098335867962282	0.47251519491842764	0.7739710536650187
4	PDControl	F	Frontal Cortex	Astro_CD44pos_CHI3L1	astro_cd44pos_chi3l1	ENSG00000023516	AKAP11	-0.16831224333344252	0.47302931741257637	0.7742698446693743
4	PDControl	F	Frontal Cortex	Astro_CD44pos_CHI3L1	astro_cd44pos_chi3l1	ENSG00000131375	CAPN7	0.14608354152543868	0.4745899358450122	0.7752369725329294
4	PDControl	F	Frontal Cortex	Astro_CD44pos_CHI3L1	astro_cd44pos_chi3l1	ENSG00000121067	SPOP	0.11779477325169374	0.47489244357692195	0.7754208163222707
4	PDControl	F	Frontal Cortex	Astro_CD44pos_CHI3L1	astro_cd44pos_chi3l1	ENSG00000152977	ZIC1	0.20043166625444986	0.47614558668495477	0.7763000155726186
4	PDControl	F	Frontal Cortex	Astro_CD44pos_CHI3L1	astro_cd44pos_chi3l1	ENSG00000110075	PPP6R3	0.12104887902611772	0.47737302434826356	0.777015993941319
4	PDControl	F	Frontal Cortex	Astro_CD44pos_CHI3L1	astro_cd44pos_chi3l1	ENSG00000162086	ZNF75A	-0.15832958627339178	0.4796675534745163	0.7785424764316443
4	PDControl	F	Frontal Cortex	Astro_CD44pos_CHI3L1	astro_cd44pos_chi3l1	ENSG00000058063	ATP11B	-0.14752269191341227	0.4799571784196731	0.7787144686840102
4	PDControl	F	Frontal Cortex	Astro_CD44pos_CHI3L1	astro_cd44pos_chi3l1	ENSG00000160285	LSS	-0.13363734972668073	0.4801847842607082	0.7788601981045017
4	PDControl	F	Frontal Cortex	Astro_CD44pos_CHI3L1	astro_cd44pos_chi3l1	ENSG00000157445	CACNA2D3	0.18681766772268737	0.4804152457769162	0.7790328984391082
4	PDControl	F	Frontal Cortex	Astro_CD44pos_CHI3L1	astro_cd44pos_chi3l1	ENSG00000178105	DDX10	-0.16388676232206212	0.48097723069660026	0.7793787852707473
4	PDControl	F	Frontal Cortex	Astro_CD44pos_CHI3L1	astro_cd44pos_chi3l1	ENSG00000048991	R3HDM1	-0.11644733641384342	0.4809890293359905	0.7793787852707473
4	PDControl	F	Frontal Cortex	Astro_CD44pos_CHI3L1	astro_cd44pos_chi3l1	ENSG00000070961	ATP2B1	-0.15601181545415788	0.481215976919665	0.7795513071890615
4	PDControl	F	Frontal Cortex	Astro_CD44pos_CHI3L1	astro_cd44pos_chi3l1	ENSG00000244879	ENSG00000244879	0.14228557410512543	0.48123907379539865	0.7795704855362099
4	PDControl	F	Frontal Cortex	Astro_CD44pos_CHI3L1	astro_cd44pos_chi3l1	ENSG00000180488	MIGA1	0.13496619560828726	0.48137606733279614	0.7796464921756164
4	PDControl	F	Frontal Cortex	Astro_CD44pos_CHI3L1	astro_cd44pos_chi3l1	ENSG00000138593	SECISBP2L	-0.12029148552482205	0.4820774382822677	0.7800716591462423
4	PDControl	F	Frontal Cortex	Astro_CD44pos_CHI3L1	astro_cd44pos_chi3l1	ENSG00000182901	RGS7	0.12016115791207582	0.48317919224115313	0.7808555632109596
4	PDControl	F	Frontal Cortex	Astro_CD44pos_CHI3L1	astro_cd44pos_chi3l1	ENSG00000175170	ENSG00000175170	0.16556441616555162	0.48365797287629786	0.7810814990598262
4	PDControl	F	Frontal Cortex	Astro_CD44pos_CHI3L1	astro_cd44pos_chi3l1	ENSG00000157107	FCHO2	-0.15644593424158515	0.485077006120609	0.7820141403077047
4	PDControl	F	Frontal Cortex	Astro_CD44pos_CHI3L1	astro_cd44pos_chi3l1	ENSG00000127483	HP1BP3	-0.11078814285945349	0.48714334805529536	0.7832282678307901
4	PDControl	F	Frontal Cortex	Astro_CD44pos_CHI3L1	astro_cd44pos_chi3l1	ENSG00000080200	CRYBG3	0.15821774549068301	0.4871657093782521	0.7832330654375642
4	PDControl	F	Frontal Cortex	Astro_CD44pos_CHI3L1	astro_cd44pos_chi3l1	ENSG00000163872	YEATS2	-0.11804195069441548	0.48741297781444737	0.7833278870615735
4	PDControl	F	Frontal Cortex	Astro_CD44pos_CHI3L1	astro_cd44pos_chi3l1	ENSG00000239521	ENSG00000239521	-0.10819100599615616	0.48896612588304467	0.7841840902243478
4	PDControl	F	Frontal Cortex	Astro_CD44pos_CHI3L1	astro_cd44pos_chi3l1	ENSG00000147853	AK3	0.12915786137526197	0.4897987429942583	0.784489722283025
4	PDControl	F	Frontal Cortex	Astro_CD44pos_CHI3L1	astro_cd44pos_chi3l1	ENSG00000111676	ATN1	0.12486507719044582	0.4898664846856269	0.7844994632864809
4	PDControl	F	Frontal Cortex	Astro_CD44pos_CHI3L1	astro_cd44pos_chi3l1	ENSG00000278311	GGNBP2	-0.14825415855181046	0.4901231016031521	0.784663216859457
4	PDControl	F	Frontal Cortex	Astro_CD44pos_CHI3L1	astro_cd44pos_chi3l1	ENSG00000172292	CERS6	0.169601076421114	0.49068327575047477	0.7849370189939471
4	PDControl	F	Frontal Cortex	Astro_CD44pos_CHI3L1	astro_cd44pos_chi3l1	ENSG00000164463	CREBRF	-0.13793459607938807	0.49108479538634986	0.7852146172149224
4	PDControl	F	Frontal Cortex	Astro_CD44pos_CHI3L1	astro_cd44pos_chi3l1	ENSG00000132485	ZRANB2	-0.10874179622308411	0.4917309955550174	0.7855857445742976
4	PDControl	F	Frontal Cortex	Astro_CD44pos_CHI3L1	astro_cd44pos_chi3l1	ENSG00000198169	ZNF251	0.1413369926854191	0.49200149763426126	0.7857799080005956
4	PDControl	F	Frontal Cortex	Astro_CD44pos_CHI3L1	astro_cd44pos_chi3l1	ENSG00000099968	BCL2L13	-0.13406277148055779	0.492609083784039	0.7860727095657631
4	PDControl	F	Frontal Cortex	Astro_CD44pos_CHI3L1	astro_cd44pos_chi3l1	ENSG00000010244	ZNF207	0.10394241950088023	0.49324785830293527	0.7864997823540499
4	PDControl	F	Frontal Cortex	Astro_CD44pos_CHI3L1	astro_cd44pos_chi3l1	ENSG00000257585	LINC00609	-0.31940894293287325	0.49340520011427647	0.7865817854593679
4	PDControl	F	Frontal Cortex	Astro_CD44pos_CHI3L1	astro_cd44pos_chi3l1	ENSG00000075292	ZNF638	0.10242509962811397	0.4935504553040849	0.786634457962758
4	PDControl	F	Frontal Cortex	Astro_CD44pos_CHI3L1	astro_cd44pos_chi3l1	ENSG00000028528	SNX1	-0.12068475103529153	0.4946126418885982	0.7873317708375549
4	PDControl	F	Frontal Cortex	Astro_CD44pos_CHI3L1	astro_cd44pos_chi3l1	ENSG00000131437	KIF3A	-0.11935111340910698	0.49553947155386857	0.7879246614215907
4	PDControl	F	Frontal Cortex	Astro_CD44pos_CHI3L1	astro_cd44pos_chi3l1	ENSG00000156049	GNA14	-0.21755638407244682	0.4957751491121142	0.7880752547310844
4	PDControl	F	Frontal Cortex	Astro_CD44pos_CHI3L1	astro_cd44pos_chi3l1	ENSG00000132549	VPS13B	0.10912846043787283	0.49590206353702093	0.7881717659713535
4	PDControl	F	Frontal Cortex	Astro_CD44pos_CHI3L1	astro_cd44pos_chi3l1	ENSG00000165338	HECTD2	-0.15941698673455562	0.4959335604263553	0.7881990262597967
4	PDControl	F	Frontal Cortex	Astro_CD44pos_CHI3L1	astro_cd44pos_chi3l1	ENSG00000249252	C1QTNF7-AS1	0.33142949139825273	0.49598436317595995	0.7882478425740634
4	PDControl	F	Frontal Cortex	Astro_CD44pos_CHI3L1	astro_cd44pos_chi3l1	ENSG00000163939	PBRM1	0.10181452173280281	0.4969583099025987	0.7888318909036981
4	PDControl	F	Frontal Cortex	Astro_CD44pos_CHI3L1	astro_cd44pos_chi3l1	ENSG00000087095	NLK	0.1239711657131668	0.4972374449860031	0.7890732176013368
4	PDControl	F	Frontal Cortex	Astro_CD44pos_CHI3L1	astro_cd44pos_chi3l1	ENSG00000087460	GNAS	0.1540375798545348	0.4976120626274353	0.789272549182317
4	PDControl	F	Frontal Cortex	Astro_CD44pos_CHI3L1	astro_cd44pos_chi3l1	ENSG00000130402	ACTN4	-0.1374033890190134	0.4980113924026567	0.7895203382602399
4	PDControl	F	Frontal Cortex	Astro_CD44pos_CHI3L1	astro_cd44pos_chi3l1	ENSG00000164574	GALNT10	-0.22909800755743692	0.49825999973115287	0.7896620907507623
4	PDControl	F	Frontal Cortex	Astro_CD44pos_CHI3L1	astro_cd44pos_chi3l1	ENSG00000164050	PLXNB1	0.12478031169510917	0.49838295944711086	0.7897102387958648
4	PDControl	F	Frontal Cortex	Astro_CD44pos_CHI3L1	astro_cd44pos_chi3l1	ENSG00000166405	RIC3	-0.14735813106989948	0.49868876955586017	0.789921847401675
4	PDControl	F	Frontal Cortex	Astro_CD44pos_CHI3L1	astro_cd44pos_chi3l1	ENSG00000259616	ENSG00000259616	0.3309046635369377	0.4991118528230597	0.7902349941224979
4	PDControl	F	Frontal Cortex	Astro_CD44pos_CHI3L1	astro_cd44pos_chi3l1	ENSG00000168214	RBPJ	0.10681626100095709	0.5003135735819846	0.7909530882708153
4	PDControl	F	Frontal Cortex	Astro_CD44pos_CHI3L1	astro_cd44pos_chi3l1	ENSG00000040933	INPP4A	0.09728872850632708	0.5011273477996958	0.7913908844491849
4	PDControl	F	Frontal Cortex	Astro_CD44pos_CHI3L1	astro_cd44pos_chi3l1	ENSG00000062194	GPBP1	0.11327967349547308	0.5016671434964856	0.7918320230724523
4	PDControl	F	Frontal Cortex	Astro_CD44pos_CHI3L1	astro_cd44pos_chi3l1	ENSG00000092820	EZR	-0.09428915090445322	0.5017290291745676	0.7918566811505213
4	PDControl	F	Frontal Cortex	Astro_CD44pos_CHI3L1	astro_cd44pos_chi3l1	ENSG00000136527	TRA2B	0.14504214017421901	0.5017695473670201	0.7918788729758898
4	PDControl	F	Frontal Cortex	Astro_CD44pos_CHI3L1	astro_cd44pos_chi3l1	ENSG00000046651	OFD1	-0.13685117083959586	0.5022869526036915	0.7922656316515613
4	PDControl	F	Frontal Cortex	Astro_CD44pos_CHI3L1	astro_cd44pos_chi3l1	ENSG00000111785	RIC8B	0.12800854813983342	0.5027255293765376	0.7924874195735603
4	PDControl	F	Frontal Cortex	Astro_CD44pos_CHI3L1	astro_cd44pos_chi3l1	ENSG00000130396	AFDN	0.12118365040250101	0.5030339306762538	0.7926892906668053
4	PDControl	F	Frontal Cortex	Astro_CD44pos_CHI3L1	astro_cd44pos_chi3l1	ENSG00000237356	ENSG00000237356	0.2216964355668969	0.5031820926256727	0.7927868080941916
4	PDControl	F	Frontal Cortex	Astro_CD44pos_CHI3L1	astro_cd44pos_chi3l1	ENSG00000229321	ENSG00000229321	0.20081312430551268	0.503751148624662	0.7931757552075318
4	PDControl	F	Frontal Cortex	Astro_CD44pos_CHI3L1	astro_cd44pos_chi3l1	ENSG00000286619	ENSG00000286619	-0.25713354219136075	0.5048822012981218	0.7938825678754285
4	PDControl	F	Frontal Cortex	Astro_CD44pos_CHI3L1	astro_cd44pos_chi3l1	ENSG00000175198	PCCA	0.0992746712428243	0.505723230372249	0.7944561678371429
4	PDControl	F	Frontal Cortex	Astro_CD44pos_CHI3L1	astro_cd44pos_chi3l1	ENSG00000038219	BOD1L1	-0.1368671614382242	0.5065952642923006	0.7950726173973255
4	PDControl	F	Frontal Cortex	Astro_CD44pos_CHI3L1	astro_cd44pos_chi3l1	ENSG00000131941	RHPN2	-0.13141569795363583	0.5068094742653934	0.7952221781135982
4	PDControl	F	Frontal Cortex	Astro_CD44pos_CHI3L1	astro_cd44pos_chi3l1	ENSG00000140937	CDH11	0.11762431402211604	0.5071274248461977	0.7954990127223736
4	PDControl	F	Frontal Cortex	Astro_CD44pos_CHI3L1	astro_cd44pos_chi3l1	ENSG00000118873	RAB3GAP2	0.1443553766188268	0.5074947954361206	0.7957115051070852
4	PDControl	F	Frontal Cortex	Astro_CD44pos_CHI3L1	astro_cd44pos_chi3l1	ENSG00000182446	NPLOC4	-0.15251121254713151	0.5081876549917412	0.7960768309660803
4	PDControl	F	Frontal Cortex	Astro_CD44pos_CHI3L1	astro_cd44pos_chi3l1	ENSG00000115947	ORC4	0.1253929047129141	0.5085361408835961	0.7961984613973601
4	PDControl	F	Frontal Cortex	Astro_CD44pos_CHI3L1	astro_cd44pos_chi3l1	ENSG00000102921	N4BP1	-0.1456578768312955	0.5097092226407103	0.7968935754774451
4	PDControl	F	Frontal Cortex	Astro_CD44pos_CHI3L1	astro_cd44pos_chi3l1	ENSG00000151320	AKAP6	0.14091752545617808	0.5100211371397395	0.7970421951618851
4	PDControl	F	Frontal Cortex	Astro_CD44pos_CHI3L1	astro_cd44pos_chi3l1	ENSG00000213160	KLHL23	0.16179903965133935	0.5101655005269381	0.7970887755993593
4	PDControl	F	Frontal Cortex	Astro_CD44pos_CHI3L1	astro_cd44pos_chi3l1	ENSG00000114933	INO80D	0.11649536037325081	0.5104854354104058	0.7973224221984674
4	PDControl	F	Frontal Cortex	Astro_CD44pos_CHI3L1	astro_cd44pos_chi3l1	ENSG00000143850	PLEKHA6	-0.14412900254739203	0.5109680402253804	0.797461808541046
4	PDControl	F	Frontal Cortex	Astro_CD44pos_CHI3L1	astro_cd44pos_chi3l1	ENSG00000085511	MAP3K4	0.1258038393299179	0.511223494674488	0.7976340932968745
4	PDControl	F	Frontal Cortex	Astro_CD44pos_CHI3L1	astro_cd44pos_chi3l1	ENSG00000110328	GALNT18	-0.1157225640653543	0.512208429627648	0.7982356661091858
4	PDControl	F	Frontal Cortex	Astro_CD44pos_CHI3L1	astro_cd44pos_chi3l1	ENSG00000289956	ENSG00000289956	0.14796627807571383	0.5124448005828326	0.7983113357629936
4	PDControl	F	Frontal Cortex	Astro_CD44pos_CHI3L1	astro_cd44pos_chi3l1	ENSG00000153914	SREK1	-0.1248613082074117	0.5129467734485257	0.7985443240734984
4	PDControl	F	Frontal Cortex	Astro_CD44pos_CHI3L1	astro_cd44pos_chi3l1	ENSG00000182902	SLC25A18	0.10223024341023468	0.5130031273592248	0.7985888709490047
4	PDControl	F	Frontal Cortex	Astro_CD44pos_CHI3L1	astro_cd44pos_chi3l1	ENSG00000089682	RBM41	-0.16061215999794953	0.5131174085748905	0.7986500685256483
4	PDControl	F	Frontal Cortex	Astro_CD44pos_CHI3L1	astro_cd44pos_chi3l1	ENSG00000139323	POC1B	0.1418072883745669	0.5133135866783297	0.7987351164911963
4	PDControl	F	Frontal Cortex	Astro_CD44pos_CHI3L1	astro_cd44pos_chi3l1	ENSG00000162433	AK4	0.1296491101964401	0.5134572083135065	0.7988277443054856
4	PDControl	F	Frontal Cortex	Astro_CD44pos_CHI3L1	astro_cd44pos_chi3l1	ENSG00000169902	TPST1	-0.20629132942779904	0.5135870915990923	0.7989303911756128
4	PDControl	F	Frontal Cortex	Astro_CD44pos_CHI3L1	astro_cd44pos_chi3l1	ENSG00000165671	NSD1	-0.09684383367781724	0.5139041836331395	0.7990933238657973
4	PDControl	F	Frontal Cortex	Astro_CD44pos_CHI3L1	astro_cd44pos_chi3l1	ENSG00000198780	FAM169A	0.16290269893349674	0.5140366762780693	0.7991317494759943
4	PDControl	F	Frontal Cortex	Astro_CD44pos_CHI3L1	astro_cd44pos_chi3l1	ENSG00000140350	ANP32A	0.14597788010529023	0.5142798433382371	0.7992398265633752
4	PDControl	F	Frontal Cortex	Astro_CD44pos_CHI3L1	astro_cd44pos_chi3l1	ENSG00000113916	BCL6	0.13120459785356964	0.5144744465768756	0.7993484327276352
4	PDControl	F	Frontal Cortex	Astro_CD44pos_CHI3L1	astro_cd44pos_chi3l1	ENSG00000153707	PTPRD	0.12974530464691902	0.5147369065652012	0.7994755778430583
4	PDControl	F	Frontal Cortex	Astro_CD44pos_CHI3L1	astro_cd44pos_chi3l1	ENSG00000247081	LOC105369147	0.22175283575242766	0.5165071762801026	0.8007093661211773
4	PDControl	F	Frontal Cortex	Astro_CD44pos_CHI3L1	astro_cd44pos_chi3l1	ENSG00000134318	ROCK2	-0.15929306690988287	0.5170918377205894	0.8009793738734504
4	PDControl	F	Frontal Cortex	Astro_CD44pos_CHI3L1	astro_cd44pos_chi3l1	ENSG00000169045	HNRNPH1	-0.12993459992213463	0.5182877431114444	0.8016015608245607
4	PDControl	F	Frontal Cortex	Astro_CD44pos_CHI3L1	astro_cd44pos_chi3l1	ENSG00000172380	GNG12	0.12993466444377688	0.5190417130187085	0.8020455299593215
4	PDControl	F	Frontal Cortex	Astro_CD44pos_CHI3L1	astro_cd44pos_chi3l1	ENSG00000134444	RELCH	0.13928841141279502	0.5190520426968286	0.8020455299593215
4	PDControl	F	Frontal Cortex	Astro_CD44pos_CHI3L1	astro_cd44pos_chi3l1	ENSG00000164199	ADGRV1	0.14763417310872207	0.5221508142364799	0.8038923147961693
4	PDControl	F	Frontal Cortex	Astro_CD44pos_CHI3L1	astro_cd44pos_chi3l1	ENSG00000211459	ENSG00000211459	0.26156889339809375	0.5223941710398844	0.804065436417733
4	PDControl	F	Frontal Cortex	Astro_CD44pos_CHI3L1	astro_cd44pos_chi3l1	ENSG00000171456	ASXL1	0.1332325532294396	0.5226428001569701	0.8041848855363157
4	PDControl	F	Frontal Cortex	Astro_CD44pos_CHI3L1	astro_cd44pos_chi3l1	ENSG00000023171	GRAMD1B	0.11378106687525591	0.5241583834201974	0.805100314413519
4	PDControl	F	Frontal Cortex	Astro_CD44pos_CHI3L1	astro_cd44pos_chi3l1	ENSG00000116698	SMG7	-0.11995289621663119	0.524566656334355	0.8053332134519442
4	PDControl	F	Frontal Cortex	Astro_CD44pos_CHI3L1	astro_cd44pos_chi3l1	ENSG00000021776	AQR	0.1467458528447274	0.5247990971879561	0.8055237382304103
4	PDControl	F	Frontal Cortex	Astro_CD44pos_CHI3L1	astro_cd44pos_chi3l1	ENSG00000186591	UBE2H	-0.1540329997031833	0.5254952906461182	0.8059522616222023
4	PDControl	F	Frontal Cortex	Astro_CD44pos_CHI3L1	astro_cd44pos_chi3l1	ENSG00000196504	PRPF40A	-0.153084444371407	0.5261290680338343	0.8063498334862109
4	PDControl	F	Frontal Cortex	Astro_CD44pos_CHI3L1	astro_cd44pos_chi3l1	ENSG00000184305	CCSER1	-0.17291693043975087	0.527035853310708	0.8069516208762271
4	PDControl	F	Frontal Cortex	Astro_CD44pos_CHI3L1	astro_cd44pos_chi3l1	ENSG00000166147	FBN1	0.16981275178457889	0.5271927338612681	0.8070286443653522
4	PDControl	F	Frontal Cortex	Astro_CD44pos_CHI3L1	astro_cd44pos_chi3l1	ENSG00000232593	KANTR	0.10932281514841691	0.5279318784586821	0.8074874675344966
4	PDControl	F	Frontal Cortex	Astro_CD44pos_CHI3L1	astro_cd44pos_chi3l1	ENSG00000164929	BAALC	-0.12867672165807065	0.527984904957799	0.8075180722296297
4	PDControl	F	Frontal Cortex	Astro_CD44pos_CHI3L1	astro_cd44pos_chi3l1	ENSG00000153774	CFDP1	0.1304714276167207	0.5287321599829887	0.8080020877706138
4	PDControl	F	Frontal Cortex	Astro_CD44pos_CHI3L1	astro_cd44pos_chi3l1	ENSG00000064933	PMS1	0.14192777820903668	0.5291236765243112	0.8082424646523122
4	PDControl	F	Frontal Cortex	Astro_CD44pos_CHI3L1	astro_cd44pos_chi3l1	ENSG00000160218	TRAPPC10	-0.1516052539406072	0.5293608637989786	0.8083359901777044
4	PDControl	F	Frontal Cortex	Astro_CD44pos_CHI3L1	astro_cd44pos_chi3l1	ENSG00000067369	TP53BP1	0.11348233265650798	0.5296802839924886	0.8084942203262354
4	PDControl	F	Frontal Cortex	Astro_CD44pos_CHI3L1	astro_cd44pos_chi3l1	ENSG00000166225	FRS2	0.13041155381133507	0.5297066412318825	0.8085079265165257
4	PDControl	F	Frontal Cortex	Astro_CD44pos_CHI3L1	astro_cd44pos_chi3l1	ENSG00000100991	TRPC4AP	0.10500279747143537	0.5305904304398769	0.8089628280756074
4	PDControl	F	Frontal Cortex	Astro_CD44pos_CHI3L1	astro_cd44pos_chi3l1	ENSG00000131409	LRRC4B	0.14162629200782373	0.5316235981432874	0.8094237209082545
4	PDControl	F	Frontal Cortex	Astro_CD44pos_CHI3L1	astro_cd44pos_chi3l1	ENSG00000169122	FAM110B	-0.13653322077788577	0.5322903812783415	0.8096970177255268
4	PDControl	F	Frontal Cortex	Astro_CD44pos_CHI3L1	astro_cd44pos_chi3l1	ENSG00000102910	LONP2	-0.08781764232751854	0.5338177287820984	0.810488232943016
4	PDControl	F	Frontal Cortex	Astro_CD44pos_CHI3L1	astro_cd44pos_chi3l1	ENSG00000140374	ETFA	0.14607674478498822	0.5341741277961971	0.8106786745027613
4	PDControl	F	Frontal Cortex	Astro_CD44pos_CHI3L1	astro_cd44pos_chi3l1	ENSG00000167601	AXL	0.13187920130110165	0.5357537687255047	0.8116504373998159
4	PDControl	F	Frontal Cortex	Astro_CD44pos_CHI3L1	astro_cd44pos_chi3l1	ENSG00000072736	NFATC3	0.12224216236539309	0.536272872013255	0.8119992366565173
4	PDControl	F	Frontal Cortex	Astro_CD44pos_CHI3L1	astro_cd44pos_chi3l1	ENSG00000122550	KLHL7	0.11989078756542781	0.5373237683923677	0.8126797174353416
4	PDControl	F	Frontal Cortex	Astro_CD44pos_CHI3L1	astro_cd44pos_chi3l1	ENSG00000269707	ENSG00000269707	0.21546077818284903	0.5379109047094419	0.8130223594916185
4	PDControl	F	Frontal Cortex	Astro_CD44pos_CHI3L1	astro_cd44pos_chi3l1	ENSG00000113657	DPYSL3	0.20441473460669535	0.5379362783068924	0.8130223594916185
4	PDControl	F	Frontal Cortex	Astro_CD44pos_CHI3L1	astro_cd44pos_chi3l1	ENSG00000006125	AP2B1	0.11451273475509538	0.539841360295825	0.8141650559304557
4	PDControl	F	Frontal Cortex	Astro_CD44pos_CHI3L1	astro_cd44pos_chi3l1	ENSG00000118260	CREB1	0.12369305872772074	0.5399913606828206	0.8142378304387193
4	PDControl	F	Frontal Cortex	Astro_CD44pos_CHI3L1	astro_cd44pos_chi3l1	ENSG00000125844	RRBP1	-0.154063341653095	0.5402905384685709	0.8144453753779498
4	PDControl	F	Frontal Cortex	Astro_CD44pos_CHI3L1	astro_cd44pos_chi3l1	ENSG00000135951	TSGA10	0.15009794925878417	0.5408897239380526	0.8146917105331424
4	PDControl	F	Frontal Cortex	Astro_CD44pos_CHI3L1	astro_cd44pos_chi3l1	ENSG00000140836	ZFHX3	0.08229485195504793	0.5409634850854914	0.8147411847426389
4	PDControl	F	Frontal Cortex	Astro_CD44pos_CHI3L1	astro_cd44pos_chi3l1	ENSG00000163659	TIPARP	-0.1804722398323193	0.541751979686918	0.8151619137639191
4	PDControl	F	Frontal Cortex	Astro_CD44pos_CHI3L1	astro_cd44pos_chi3l1	ENSG00000170903	MSANTD4	0.15268359434297718	0.5417932175233103	0.815179679411288
4	PDControl	F	Frontal Cortex	Astro_CD44pos_CHI3L1	astro_cd44pos_chi3l1	ENSG00000113194	FAF2	0.11381785893351104	0.5429063932608196	0.8158382835693025
4	PDControl	F	Frontal Cortex	Astro_CD44pos_CHI3L1	astro_cd44pos_chi3l1	ENSG00000135537	AFG1L	0.135670147964718	0.5436728008314023	0.8162633010513733
4	PDControl	F	Frontal Cortex	Astro_CD44pos_CHI3L1	astro_cd44pos_chi3l1	ENSG00000141027	NCOR1	-0.08759339440230463	0.5445574681555925	0.8168144809146904
4	PDControl	F	Frontal Cortex	Astro_CD44pos_CHI3L1	astro_cd44pos_chi3l1	ENSG00000119231	SENP5	-0.1290286925639723	0.54576969274663	0.817436451449313
4	PDControl	F	Frontal Cortex	Astro_CD44pos_CHI3L1	astro_cd44pos_chi3l1	ENSG00000120910	PPP3CC	0.11031849987296738	0.5459969776273463	0.8175771388081972
4	PDControl	F	Frontal Cortex	Astro_CD44pos_CHI3L1	astro_cd44pos_chi3l1	ENSG00000186260	MRTFB	0.10599589492861128	0.5467762491329355	0.8180318349515295
4	PDControl	F	Frontal Cortex	Astro_CD44pos_CHI3L1	astro_cd44pos_chi3l1	ENSG00000079819	EPB41L2	0.11367118714755087	0.5469553027601761	0.8181025311254797
4	PDControl	F	Frontal Cortex	Astro_CD44pos_CHI3L1	astro_cd44pos_chi3l1	ENSG00000116580	GON4L	0.09460687070880347	0.5471825571966835	0.8182385876273626
4	PDControl	F	Frontal Cortex	Astro_CD44pos_CHI3L1	astro_cd44pos_chi3l1	ENSG00000232611	ENSG00000232611	-0.11418806653768776	0.5477250222558474	0.8185819199568712
4	PDControl	F	Frontal Cortex	Astro_CD44pos_CHI3L1	astro_cd44pos_chi3l1	ENSG00000184640	SEPTIN9	-0.12107831953434633	0.5478548861982937	0.8186523210729908
4	PDControl	F	Frontal Cortex	Astro_CD44pos_CHI3L1	astro_cd44pos_chi3l1	ENSG00000110844	PRPF40B	0.14059634819203737	0.5483976131351932	0.8189962616313244
4	PDControl	F	Frontal Cortex	Astro_CD44pos_CHI3L1	astro_cd44pos_chi3l1	ENSG00000250903	GMDS-DT	0.1370576689198888	0.5489640885549756	0.8192757179811562
4	PDControl	F	Frontal Cortex	Astro_CD44pos_CHI3L1	astro_cd44pos_chi3l1	ENSG00000173692	PSMD1	0.10882251872371995	0.5489750574295872	0.8192788190284443
4	PDControl	F	Frontal Cortex	Astro_CD44pos_CHI3L1	astro_cd44pos_chi3l1	ENSG00000168769	TET2	0.11682878312658129	0.5495293494167397	0.8195736542739586
4	PDControl	F	Frontal Cortex	Astro_CD44pos_CHI3L1	astro_cd44pos_chi3l1	ENSG00000271461	CKAP2LP1	0.25034324234062844	0.5505463358062105	0.8202094194610497
4	PDControl	F	Frontal Cortex	Astro_CD44pos_CHI3L1	astro_cd44pos_chi3l1	ENSG00000082269	FAM135A	-0.12199009255815962	0.5507158436531585	0.8203021978660612
4	PDControl	F	Frontal Cortex	Astro_CD44pos_CHI3L1	astro_cd44pos_chi3l1	ENSG00000284624	ENSG00000284624	0.14029928753570786	0.550913265399434	0.8204206995080494
4	PDControl	F	Frontal Cortex	Astro_CD44pos_CHI3L1	astro_cd44pos_chi3l1	ENSG00000151466	SCLT1	-0.1396517854794519	0.5520292170926038	0.8210072143465998
4	PDControl	F	Frontal Cortex	Astro_CD44pos_CHI3L1	astro_cd44pos_chi3l1	ENSG00000124831	LRRFIP1	-0.1407014732640306	0.5524055164814348	0.821174872550584
4	PDControl	F	Frontal Cortex	Astro_CD44pos_CHI3L1	astro_cd44pos_chi3l1	ENSG00000100364	KIAA0930	0.1317190536969779	0.5524514205882294	0.821174872550584
4	PDControl	F	Frontal Cortex	Astro_CD44pos_CHI3L1	astro_cd44pos_chi3l1	ENSG00000166432	ZMAT1	-0.20443755648112116	0.5525174058943858	0.8212244762708899
4	PDControl	F	Frontal Cortex	Astro_CD44pos_CHI3L1	astro_cd44pos_chi3l1	ENSG00000149972	CNTN5	0.18127002351128763	0.5529867159649753	0.8214812046783881
4	PDControl	F	Frontal Cortex	Astro_CD44pos_CHI3L1	astro_cd44pos_chi3l1	ENSG00000099622	CIRBP	-0.1557084029431195	0.5531273106253911	0.8215728069853324
4	PDControl	F	Frontal Cortex	Astro_CD44pos_CHI3L1	astro_cd44pos_chi3l1	ENSG00000125398	SOX9	0.14600359555828302	0.5537185645059036	0.8219159791822598
4	PDControl	F	Frontal Cortex	Astro_CD44pos_CHI3L1	astro_cd44pos_chi3l1	ENSG00000173681	BCLAF3	0.12421067677956721	0.5537504811797535	0.8219172997378017
4	PDControl	F	Frontal Cortex	Astro_CD44pos_CHI3L1	astro_cd44pos_chi3l1	ENSG00000116497	S100PBP	0.1144917963026355	0.5543117252318893	0.8222192135556171
4	PDControl	F	Frontal Cortex	Astro_CD44pos_CHI3L1	astro_cd44pos_chi3l1	ENSG00000146535	GNA12	0.11273595653948032	0.5544585644704795	0.8222811217343019
4	PDControl	F	Frontal Cortex	Astro_CD44pos_CHI3L1	astro_cd44pos_chi3l1	ENSG00000134852	CLOCK	0.11628395196225849	0.5550652219944419	0.8225481182789325
4	PDControl	F	Frontal Cortex	Astro_CD44pos_CHI3L1	astro_cd44pos_chi3l1	ENSG00000178951	ZBTB7A	-0.1115444856176202	0.55541289882557765	0.8226512027028584
4	PDControl	F	Frontal Cortex	Astro_CD44pos_CHI3L1	astro_cd44pos_chi3l1	ENSG00000117335	CD46	0.11527681933707701	0.5561085061203694	0.8230728010480065
4	PDControl	F	Frontal Cortex	Astro_CD44pos_CHI3L1	astro_cd44pos_chi3l1	ENSG00000072803	FBXW11	0.11207588683839553	0.5568116635737191	0.8235194465327419
4	PDControl	F	Frontal Cortex	Astro_CD44pos_CHI3L1	astro_cd44pos_chi3l1	ENSG00000150627	WDR17	0.11096345587841494	0.5571206464297092	0.8236555307673575
4	PDControl	F	Frontal Cortex	Astro_CD44pos_CHI3L1	astro_cd44pos_chi3l1	ENSG00000166780	BMERB1	0.11388618740249967	0.5571820644870749	0.8236978101296133
4	PDControl	F	Frontal Cortex	Astro_CD44pos_CHI3L1	astro_cd44pos_chi3l1	ENSG00000104067	TJP1	0.08805038533914455	0.5586521846193941	0.8244946401688333
4	PDControl	F	Frontal Cortex	Astro_CD44pos_CHI3L1	astro_cd44pos_chi3l1	ENSG00000114770	ABCC5	0.1161830513397133	0.5591470401197277	0.824696775825651
4	PDControl	F	Frontal Cortex	Astro_CD44pos_CHI3L1	astro_cd44pos_chi3l1	ENSG00000149403	GRIK4	-0.12934906494523712	0.5597455385177034	0.8250306634288884
4	PDControl	F	Frontal Cortex	Astro_CD44pos_CHI3L1	astro_cd44pos_chi3l1	ENSG00000082701	GSK3B	0.09252591400368715	0.5598348912436286	0.825073881025175
4	PDControl	F	Frontal Cortex	Astro_CD44pos_CHI3L1	astro_cd44pos_chi3l1	ENSG00000135049	AGTPBP1	0.10683756308464698	0.5608190117606496	0.8256066660589582
4	PDControl	F	Frontal Cortex	Astro_CD44pos_CHI3L1	astro_cd44pos_chi3l1	ENSG00000141503	MINK1	-0.1195873815145232	0.5613025191152599	0.8258543376828581
4	PDControl	F	Frontal Cortex	Astro_CD44pos_CHI3L1	astro_cd44pos_chi3l1	ENSG00000101966	XIAP	-0.11426757320619796	0.5624847047399346	0.8265188604886532
4	PDControl	F	Frontal Cortex	Astro_CD44pos_CHI3L1	astro_cd44pos_chi3l1	ENSG00000021574	SPAST	0.10915277636200393	0.5626546602893839	0.8266042053592622
4	PDControl	F	Frontal Cortex	Astro_CD44pos_CHI3L1	astro_cd44pos_chi3l1	ENSG00000008394	MGST1	0.13419090218983598	0.5658296198128072	0.8284125354168446
4	PDControl	F	Frontal Cortex	Astro_CD44pos_CHI3L1	astro_cd44pos_chi3l1	ENSG00000122299	ZC3H7A	-0.11449715532030158	0.5681612426525975	0.8296548140016935
4	PDControl	F	Frontal Cortex	Astro_CD44pos_CHI3L1	astro_cd44pos_chi3l1	ENSG00000142687	KIAA0319L	-0.09576195942125221	0.5700999089195233	0.8306508716148645
4	PDControl	F	Frontal Cortex	Astro_CD44pos_CHI3L1	astro_cd44pos_chi3l1	ENSG00000138336	TET1	-0.1286685885514638	0.5701658156788938	0.8306644669525701
4	PDControl	F	Frontal Cortex	Astro_CD44pos_CHI3L1	astro_cd44pos_chi3l1	ENSG00000124181	PLCG1	-0.11986728984633199	0.5703222881936618	0.8307565237043557
4	PDControl	F	Frontal Cortex	Astro_CD44pos_CHI3L1	astro_cd44pos_chi3l1	ENSG00000109572	CLCN3	0.11012057448940205	0.5720808685799774	0.8319215882555153
4	PDControl	F	Frontal Cortex	Astro_CD44pos_CHI3L1	astro_cd44pos_chi3l1	ENSG00000225470	JPX	0.10040203370872902	0.5730827720171383	0.8323660561616298
4	PDControl	F	Frontal Cortex	Astro_CD44pos_CHI3L1	astro_cd44pos_chi3l1	ENSG00000196199	MPHOSPH8	0.10049474366769662	0.5732379121014104	0.8324544335720747
4	PDControl	F	Frontal Cortex	Astro_CD44pos_CHI3L1	astro_cd44pos_chi3l1	ENSG00000114279	FGF12	0.15004722754309974	0.5736774208926141	0.8326504133575846
4	PDControl	F	Frontal Cortex	Astro_CD44pos_CHI3L1	astro_cd44pos_chi3l1	ENSG00000125846	ZNF133	0.17386122913053903	0.5745515661942312	0.833008264325273
4	PDControl	F	Frontal Cortex	Astro_CD44pos_CHI3L1	astro_cd44pos_chi3l1	ENSG00000112079	STK38	0.10018361751293003	0.5761537114548833	0.8339463116375809
4	PDControl	F	Frontal Cortex	Astro_CD44pos_CHI3L1	astro_cd44pos_chi3l1	ENSG00000150347	ARID5B	-0.17420660873639182	0.5771767579785569	0.834371954134068
4	PDControl	F	Frontal Cortex	Astro_CD44pos_CHI3L1	astro_cd44pos_chi3l1	ENSG00000143951	WDPCP	0.0863872836268671	0.5779544257533412	0.8346904234651367
4	PDControl	F	Frontal Cortex	Astro_CD44pos_CHI3L1	astro_cd44pos_chi3l1	ENSG00000108424	KPNB1	-0.10739643974252644	0.5779647514299264	0.8346904234651367
4	PDControl	F	Frontal Cortex	Astro_CD44pos_CHI3L1	astro_cd44pos_chi3l1	ENSG00000164300	SERINC5	0.10408780924687644	0.5782732893236405	0.8348827469378284
4	PDControl	F	Frontal Cortex	Astro_CD44pos_CHI3L1	astro_cd44pos_chi3l1	ENSG00000121749	TBC1D15	0.1277967531813724	0.5789089776039076	0.8353113132338325
4	PDControl	F	Frontal Cortex	Astro_CD44pos_CHI3L1	astro_cd44pos_chi3l1	ENSG00000119729	RHOQ	0.1353239106335522	0.5794376517876462	0.8355583948695516
4	PDControl	F	Frontal Cortex	Astro_CD44pos_CHI3L1	astro_cd44pos_chi3l1	ENSG00000134644	PUM1	0.08976853278440444	0.5798006803766951	0.8357903482321639
4	PDControl	F	Frontal Cortex	Astro_CD44pos_CHI3L1	astro_cd44pos_chi3l1	ENSG00000150867	PIP4K2A	-0.118054527914774	0.5806319079212017	0.8361890872192513
4	PDControl	F	Frontal Cortex	Astro_CD44pos_CHI3L1	astro_cd44pos_chi3l1	ENSG00000147677	EIF3H	0.13490956680373323	0.5806431023199125	0.8361909143187684
4	PDControl	F	Frontal Cortex	Astro_CD44pos_CHI3L1	astro_cd44pos_chi3l1	ENSG00000103091	WDR59	0.07574652148844763	0.5808060075054358	0.8362450843949499
4	PDControl	F	Frontal Cortex	Astro_CD44pos_CHI3L1	astro_cd44pos_chi3l1	ENSG00000162664	ZNF326	-0.11604064769042033	0.5809309558223921	0.8363211279471259
4	PDControl	F	Frontal Cortex	Astro_CD44pos_CHI3L1	astro_cd44pos_chi3l1	ENSG00000253773	CFAP418-AS1	0.19644040283013897	0.5815824573684574	0.8366508899522245
4	PDControl	F	Frontal Cortex	Astro_CD44pos_CHI3L1	astro_cd44pos_chi3l1	ENSG00000276291	ENSG00000276291	0.12817940285012597	0.5830239283711551	0.8374015040963358
4	PDControl	F	Frontal Cortex	Astro_CD44pos_CHI3L1	astro_cd44pos_chi3l1	ENSG00000196305	IARS1	-0.133849576376873	0.583534481249726	0.8376718973962558
4	PDControl	F	Frontal Cortex	Astro_CD44pos_CHI3L1	astro_cd44pos_chi3l1	ENSG00000138834	MAPK8IP3	-0.09470126876656959	0.5836582939346073	0.8377237711671873
4	PDControl	F	Frontal Cortex	Astro_CD44pos_CHI3L1	astro_cd44pos_chi3l1	ENSG00000214548	MEG3	0.16956782416634653	0.5846043684884303	0.8382032734831354
4	PDControl	F	Frontal Cortex	Astro_CD44pos_CHI3L1	astro_cd44pos_chi3l1	ENSG00000108557	RAI1	-0.1260954382599282	0.5850087835097142	0.8383935316671194
4	PDControl	F	Frontal Cortex	Astro_CD44pos_CHI3L1	astro_cd44pos_chi3l1	ENSG00000107779	BMPR1A	0.09419146790280664	0.5851837267696625	0.8384533651178284
4	PDControl	F	Frontal Cortex	Astro_CD44pos_CHI3L1	astro_cd44pos_chi3l1	ENSG00000204116	CHIC1	-0.12638688612227256	0.5853485290523431	0.8385220692538807
4	PDControl	F	Frontal Cortex	Astro_CD44pos_CHI3L1	astro_cd44pos_chi3l1	ENSG00000175216	CKAP5	0.10728647940375069	0.5854435589435698	0.8385825578627952
4	PDControl	F	Frontal Cortex	Astro_CD44pos_CHI3L1	astro_cd44pos_chi3l1	ENSG00000185261	KIAA0825	0.11719053797653078	0.5858003209080815	0.8387367987042608
4	PDControl	F	Frontal Cortex	Astro_CD44pos_CHI3L1	astro_cd44pos_chi3l1	ENSG00000129084	PSMA1	0.12007418515872548	0.5860398935804974	0.8388463646990997
4	PDControl	F	Frontal Cortex	Astro_CD44pos_CHI3L1	astro_cd44pos_chi3l1	ENSG00000067900	ROCK1	0.07875242676300598	0.5861307098016687	0.8388936304485292
4	PDControl	F	Frontal Cortex	Astro_CD44pos_CHI3L1	astro_cd44pos_chi3l1	ENSG00000239381	ENSG00000239381	0.24318145544081649	0.5863067045466257	0.8389979105575894
4	PDControl	F	Frontal Cortex	Astro_CD44pos_CHI3L1	astro_cd44pos_chi3l1	ENSG00000198185	ZNF334	0.13740808612979194	0.5863629275552421	0.8390194745876671
4	PDControl	F	Frontal Cortex	Astro_CD44pos_CHI3L1	astro_cd44pos_chi3l1	ENSG00000028203	VEZT	-0.0914561967959937	0.5864562174661058	0.8390687103775207
4	PDControl	F	Frontal Cortex	Astro_CD44pos_CHI3L1	astro_cd44pos_chi3l1	ENSG00000099991	CABIN1	0.10075175603448638	0.5871537616369713	0.8394045578052076
4	PDControl	F	Frontal Cortex	Astro_CD44pos_CHI3L1	astro_cd44pos_chi3l1	ENSG00000090686	USP48	0.10973544277451897	0.5872721163706608	0.8394827682073326
4	PDControl	F	Frontal Cortex	Astro_CD44pos_CHI3L1	astro_cd44pos_chi3l1	ENSG00000164796	CSMD3	0.13727099125051279	0.5885296779751494	0.8401573958780305
4	PDControl	F	Frontal Cortex	Astro_CD44pos_CHI3L1	astro_cd44pos_chi3l1	ENSG00000152208	GRID2	-0.1511996925339929	0.588657971903586	0.8401889813244726
4	PDControl	F	Frontal Cortex	Astro_CD44pos_CHI3L1	astro_cd44pos_chi3l1	ENSG00000197776	KLHDC1	0.092683059812396	0.5889858375885124	0.8403441280497608
4	PDControl	F	Frontal Cortex	Astro_CD44pos_CHI3L1	astro_cd44pos_chi3l1	ENSG00000152377	SPOCK1	0.13604565870981133	0.5893117241210191	0.8405330215800737
4	PDControl	F	Frontal Cortex	Astro_CD44pos_CHI3L1	astro_cd44pos_chi3l1	ENSG00000215252	GOLGA8B	0.1217276363943931	0.5893192137936387	0.840535047507059
4	PDControl	F	Frontal Cortex	Astro_CD44pos_CHI3L1	astro_cd44pos_chi3l1	ENSG00000143398	PIP5K1A	-0.1004233357404285	0.5895408729619845	0.840680316705882
4	PDControl	F	Frontal Cortex	Astro_CD44pos_CHI3L1	astro_cd44pos_chi3l1	ENSG00000007372	PAX6	-0.10475356371858968	0.590199180349209	0.8410495458242017
4	PDControl	F	Frontal Cortex	Astro_CD44pos_CHI3L1	astro_cd44pos_chi3l1	ENSG00000134900	TPP2	-0.10949563819568908	0.5903914106730721	0.8411849904045667
4	PDControl	F	Frontal Cortex	Astro_CD44pos_CHI3L1	astro_cd44pos_chi3l1	ENSG00000088812	ATRN	0.10159345802660358	0.5906121836302706	0.8413350883006803
4	PDControl	F	Frontal Cortex	Astro_CD44pos_CHI3L1	astro_cd44pos_chi3l1	ENSG00000198064	NPIPB13	0.11659096787329482	0.5908295822278615	0.8414457079726215
4	PDControl	F	Frontal Cortex	Astro_CD44pos_CHI3L1	astro_cd44pos_chi3l1	ENSG00000173852	DPY19L1	0.1053346851054835	0.5918801002118411	0.841941812880174
4	PDControl	F	Frontal Cortex	Astro_CD44pos_CHI3L1	astro_cd44pos_chi3l1	ENSG00000173065	FAM222B	0.08867794764162262	0.5920209758438353	0.8420168009972083
4	PDControl	F	Frontal Cortex	Astro_CD44pos_CHI3L1	astro_cd44pos_chi3l1	ENSG00000109685	NSD2	-0.07990249048439768	0.59229914568778	0.8421907158422844
4	PDControl	F	Frontal Cortex	Astro_CD44pos_CHI3L1	astro_cd44pos_chi3l1	ENSG00000180233	ZNRF2	0.11767473288265684	0.5931429892884441	0.8425407553004133
4	PDControl	F	Frontal Cortex	Astro_CD44pos_CHI3L1	astro_cd44pos_chi3l1	ENSG00000110713	NUP98	-0.13291369510972828	0.5943480410060117	0.843246213385461
4	PDControl	F	Frontal Cortex	Astro_CD44pos_CHI3L1	astro_cd44pos_chi3l1	ENSG00000120594	PLXDC2	0.11606648329284575	0.594430513305412	0.8432974440964003
4	PDControl	F	Frontal Cortex	Astro_CD44pos_CHI3L1	astro_cd44pos_chi3l1	ENSG00000179295	PTPN11	-0.12084105839424542	0.5946333613114023	0.8433815400642689
4	PDControl	F	Frontal Cortex	Astro_CD44pos_CHI3L1	astro_cd44pos_chi3l1	ENSG00000150938	CRIM1	0.11675413768547305	0.5947667588555252	0.8434721134322417
4	PDControl	F	Frontal Cortex	Astro_CD44pos_CHI3L1	astro_cd44pos_chi3l1	ENSG00000141639	MAPK4	0.10880115104371768	0.5951779136710442	0.8436347217438359
4	PDControl	F	Frontal Cortex	Astro_CD44pos_CHI3L1	astro_cd44pos_chi3l1	ENSG00000116350	SRSF4	-0.09673968637259289	0.5962912584531548	0.8442138010293008
4	PDControl	F	Frontal Cortex	Astro_CD44pos_CHI3L1	astro_cd44pos_chi3l1	ENSG00000102935	ZNF423	0.09756332543513846	0.598731309141096	0.8453404394846002
4	PDControl	F	Frontal Cortex	Astro_CD44pos_CHI3L1	astro_cd44pos_chi3l1	ENSG00000160613	PCSK7	-0.09705786657945925	0.5989014363523828	0.8454449228118488
4	PDControl	F	Frontal Cortex	Astro_CD44pos_CHI3L1	astro_cd44pos_chi3l1	ENSG00000120306	CYSTM1	-0.09969527214056129	0.5990330218069055	0.8455298585634212
4	PDControl	F	Frontal Cortex	Astro_CD44pos_CHI3L1	astro_cd44pos_chi3l1	ENSG00000120690	ELF1	0.11936074983609046	0.5999269115994178	0.8459767578072701
4	PDControl	F	Frontal Cortex	Astro_CD44pos_CHI3L1	astro_cd44pos_chi3l1	ENSG00000259429	ENSG00000259429	0.1381479285992464	0.6000204152016307	0.8459918585636114
4	PDControl	F	Frontal Cortex	Astro_CD44pos_CHI3L1	astro_cd44pos_chi3l1	ENSG00000113649	TCERG1	-0.10936986835961715	0.6000284524769655	0.8459986749900994
4	PDControl	F	Frontal Cortex	Astro_CD44pos_CHI3L1	astro_cd44pos_chi3l1	ENSG00000134146	DPH6	0.17438100190096328	0.6002601150002828	0.8461514202237042
4	PDControl	F	Frontal Cortex	Astro_CD44pos_CHI3L1	astro_cd44pos_chi3l1	ENSG00000011295	TTC19	0.10697184027143614	0.600929885666203	0.8463995314652816
4	PDControl	F	Frontal Cortex	Astro_CD44pos_CHI3L1	astro_cd44pos_chi3l1	ENSG00000228623	ZNF883	-0.1393602648876655	0.6035894099273015	0.8478537017889722
4	PDControl	F	Frontal Cortex	Astro_CD44pos_CHI3L1	astro_cd44pos_chi3l1	ENSG00000100796	PPP4R3A	-0.10846596014590393	0.60468650509132	0.8485622583517782
4	PDControl	F	Frontal Cortex	Astro_CD44pos_CHI3L1	astro_cd44pos_chi3l1	ENSG00000147162	OGT	0.09689505727721137	0.6048505537132496	0.8486419833548597
4	PDControl	F	Frontal Cortex	Astro_CD44pos_CHI3L1	astro_cd44pos_chi3l1	ENSG00000188641	DPYD	-0.12826081326094485	0.6050449472573529	0.8487439674480571
4	PDControl	F	Frontal Cortex	Astro_CD44pos_CHI3L1	astro_cd44pos_chi3l1	ENSG00000077782	FGFR1	-0.12303170532940921	0.6052926233474054	0.8489085763489491
4	PDControl	F	Frontal Cortex	Astro_CD44pos_CHI3L1	astro_cd44pos_chi3l1	ENSG00000141837	CACNA1A	-0.12036486466933471	0.607423320593232	0.8499920702690268
4	PDControl	F	Frontal Cortex	Astro_CD44pos_CHI3L1	astro_cd44pos_chi3l1	ENSG00000062716	VMP1	0.10829807338561537	0.6075629309857811	0.8500474853485362
4	PDControl	F	Frontal Cortex	Astro_CD44pos_CHI3L1	astro_cd44pos_chi3l1	ENSG00000102606	ARHGEF7	0.06964104722152165	0.6076465706369287	0.8500909534407044
4	PDControl	F	Frontal Cortex	Astro_CD44pos_CHI3L1	astro_cd44pos_chi3l1	ENSG00000163960	UBXN7	0.10138282814131028	0.6085042170605837	0.8505955939905404
4	PDControl	F	Frontal Cortex	Astro_CD44pos_CHI3L1	astro_cd44pos_chi3l1	ENSG00000144468	RHBDD1	0.10783284499471346	0.6087450630173401	0.8506655810169044
4	PDControl	F	Frontal Cortex	Astro_CD44pos_CHI3L1	astro_cd44pos_chi3l1	ENSG00000166689	PLEKHA7	0.10150569462491266	0.6099297506960952	0.8512777269995608
4	PDControl	F	Frontal Cortex	Astro_CD44pos_CHI3L1	astro_cd44pos_chi3l1	ENSG00000164830	OXR1	0.08187058700394623	0.6126207663848191	0.8525970596559077
4	PDControl	F	Frontal Cortex	Astro_CD44pos_CHI3L1	astro_cd44pos_chi3l1	ENSG00000196781	TLE1	0.09931995814012229	0.6140774755206826	0.8531825025290027
4	PDControl	F	Frontal Cortex	Astro_CD44pos_CHI3L1	astro_cd44pos_chi3l1	ENSG00000129003	VPS13C	0.08785176348677126	0.6147062476073906	0.8535018969145608
4	PDControl	F	Frontal Cortex	Astro_CD44pos_CHI3L1	astro_cd44pos_chi3l1	ENSG00000119684	MLH3	0.1002076338107818	0.6147556692864158	0.8535160317437779
4	PDControl	F	Frontal Cortex	Astro_CD44pos_CHI3L1	astro_cd44pos_chi3l1	ENSG00000197857	ZNF44	-0.12196368991895223	0.6151673270800742	0.8537627120400185
4	PDControl	F	Frontal Cortex	Astro_CD44pos_CHI3L1	astro_cd44pos_chi3l1	ENSG00000109771	LRP2BP	-0.13117978560894095	0.6154005347262208	0.8538637334078224
4	PDControl	F	Frontal Cortex	Astro_CD44pos_CHI3L1	astro_cd44pos_chi3l1	ENSG00000160953	PWWP3A	-0.1187983619753199	0.6168262341933848	0.8545259307387129
4	PDControl	F	Frontal Cortex	Astro_CD44pos_CHI3L1	astro_cd44pos_chi3l1	ENSG00000260372	AQP4-AS1	-0.10958626316618947	0.6170253446776036	0.8546236618331895
4	PDControl	F	Frontal Cortex	Astro_CD44pos_CHI3L1	astro_cd44pos_chi3l1	ENSG00000138688	BLTP1	0.07510419813830005	0.6172374900582775	0.8547057371297878
4	PDControl	F	Frontal Cortex	Astro_CD44pos_CHI3L1	astro_cd44pos_chi3l1	ENSG00000147324	MFHAS1	0.12169341284132429	0.6172539547038487	0.8547057371297878
4	PDControl	F	Frontal Cortex	Astro_CD44pos_CHI3L1	astro_cd44pos_chi3l1	ENSG00000085832	EPS15	0.08252220539640565	0.6191861486606097	0.8555312113331138
4	PDControl	F	Frontal Cortex	Astro_CD44pos_CHI3L1	astro_cd44pos_chi3l1	ENSG00000113296	THBS4	-0.10476935686536848	0.619328068777063	0.8555972139711897
4	PDControl	F	Frontal Cortex	Astro_CD44pos_CHI3L1	astro_cd44pos_chi3l1	ENSG00000119906	SLF2	0.1129508414243654	0.6194505723469649	0.8556426892637486
4	PDControl	F	Frontal Cortex	Astro_CD44pos_CHI3L1	astro_cd44pos_chi3l1	ENSG00000210082	ENSG00000210082	0.23090038287189607	0.619703600924286	0.8557829645628225
4	PDControl	F	Frontal Cortex	Astro_CD44pos_CHI3L1	astro_cd44pos_chi3l1	ENSG00000137601	NEK1	-0.07915938774396736	0.6197111163435112	0.8557829645628225
4	PDControl	F	Frontal Cortex	Astro_CD44pos_CHI3L1	astro_cd44pos_chi3l1	ENSG00000065526	SPEN	-0.06907499600498124	0.6202425964068004	0.8560215723888986
4	PDControl	F	Frontal Cortex	Astro_CD44pos_CHI3L1	astro_cd44pos_chi3l1	ENSG00000172260	NEGR1	0.09783952717629063	0.6204462136024849	0.8560942117540672
4	PDControl	F	Frontal Cortex	Astro_CD44pos_CHI3L1	astro_cd44pos_chi3l1	ENSG00000103852	TTC23	0.11313385044446633	0.6214515443675349	0.8566518106222726
4	PDControl	F	Frontal Cortex	Astro_CD44pos_CHI3L1	astro_cd44pos_chi3l1	ENSG00000180776	ZDHHC20	-0.09490941807173048	0.6231583000127945	0.8575940716357401
4	PDControl	F	Frontal Cortex	Astro_CD44pos_CHI3L1	astro_cd44pos_chi3l1	ENSG00000142611	PRDM16	0.08144225953506812	0.6232303731415374	0.8576345749814493
4	PDControl	F	Frontal Cortex	Astro_CD44pos_CHI3L1	astro_cd44pos_chi3l1	ENSG00000117625	RCOR3	0.08863649726151479	0.6240400428773978	0.8580925962962266
4	PDControl	F	Frontal Cortex	Astro_CD44pos_CHI3L1	astro_cd44pos_chi3l1	ENSG00000160563	MED27	0.10369179769951309	0.6244685202673432	0.8582844370698561
4	PDControl	F	Frontal Cortex	Astro_CD44pos_CHI3L1	astro_cd44pos_chi3l1	ENSG00000173120	KDM2A	0.06466802576878639	0.6246830515529425	0.8583785503306589
4	PDControl	F	Frontal Cortex	Astro_CD44pos_CHI3L1	astro_cd44pos_chi3l1	ENSG00000138738	PRDM5	0.1282401065511216	0.6264689439217783	0.859234513311715
4	PDControl	F	Frontal Cortex	Astro_CD44pos_CHI3L1	astro_cd44pos_chi3l1	ENSG00000101493	ZNF516	-0.09121130883942818	0.6265004957739124	0.859234513311715
4	PDControl	F	Frontal Cortex	Astro_CD44pos_CHI3L1	astro_cd44pos_chi3l1	ENSG00000261609	GAN	-0.08704694054571416	0.6269107507707468	0.8593862824307833
4	PDControl	F	Frontal Cortex	Astro_CD44pos_CHI3L1	astro_cd44pos_chi3l1	ENSG00000185774	KCNIP4	0.12426710349658698	0.6270116623674717	0.8594361735645425
4	PDControl	F	Frontal Cortex	Astro_CD44pos_CHI3L1	astro_cd44pos_chi3l1	ENSG00000213079	SCAF8	0.07876817592281604	0.6275844119263727	0.859748036833533
4	PDControl	F	Frontal Cortex	Astro_CD44pos_CHI3L1	astro_cd44pos_chi3l1	ENSG00000008311	AASS	0.11998912360739045	0.627926528080883	0.8599051790818281
4	PDControl	F	Frontal Cortex	Astro_CD44pos_CHI3L1	astro_cd44pos_chi3l1	ENSG00000157106	SMG1	-0.07370135957437363	0.6290987109203743	0.860371212972029
4	PDControl	F	Frontal Cortex	Astro_CD44pos_CHI3L1	astro_cd44pos_chi3l1	ENSG00000092148	HECTD1	0.09539256252953887	0.629707163396517	0.8606877244928471
4	PDControl	F	Frontal Cortex	Astro_CD44pos_CHI3L1	astro_cd44pos_chi3l1	ENSG00000248994	ENSG00000248994	-0.10754013195408163	0.6300242039662425	0.8608717707764104
4	PDControl	F	Frontal Cortex	Astro_CD44pos_CHI3L1	astro_cd44pos_chi3l1	ENSG00000140750	ARHGAP17	-0.10135699693349487	0.6301067099995151	0.8608868280095482
4	PDControl	F	Frontal Cortex	Astro_CD44pos_CHI3L1	astro_cd44pos_chi3l1	ENSG00000111879	FAM184A	-0.10526348113686801	0.6320520464469894	0.8618484208406164
4	PDControl	F	Frontal Cortex	Astro_CD44pos_CHI3L1	astro_cd44pos_chi3l1	ENSG00000067057	PFKP	-0.1396391924098328	0.6325749130135226	0.862085796336994
4	PDControl	F	Frontal Cortex	Astro_CD44pos_CHI3L1	astro_cd44pos_chi3l1	ENSG00000187715	KBTBD12	0.12271131218937281	0.6329231474558725	0.8622112235051319
4	PDControl	F	Frontal Cortex	Astro_CD44pos_CHI3L1	astro_cd44pos_chi3l1	ENSG00000140153	WDR20	-0.0963544231966802	0.6329656150495494	0.8622318087579987
4	PDControl	F	Frontal Cortex	Astro_CD44pos_CHI3L1	astro_cd44pos_chi3l1	ENSG00000253729	PRKDC	-0.08926778918268674	0.6337237945782532	0.8625568201616673
4	PDControl	F	Frontal Cortex	Astro_CD44pos_CHI3L1	astro_cd44pos_chi3l1	ENSG00000170456	DENND5B	0.06096915971435024	0.6347726602363395	0.8630773139066082
4	PDControl	F	Frontal Cortex	Astro_CD44pos_CHI3L1	astro_cd44pos_chi3l1	ENSG00000187672	ERC2	0.11704717871708414	0.6348875878038636	0.8631483311859244
4	PDControl	F	Frontal Cortex	Astro_CD44pos_CHI3L1	astro_cd44pos_chi3l1	ENSG00000139697	SBNO1	-0.08077467717144504	0.6356868379307345	0.8634776071321617
4	PDControl	F	Frontal Cortex	Astro_CD44pos_CHI3L1	astro_cd44pos_chi3l1	ENSG00000242588	ENSG00000242588	0.09452062115678306	0.636274063973423	0.8637063530450129
4	PDControl	F	Frontal Cortex	Astro_CD44pos_CHI3L1	astro_cd44pos_chi3l1	ENSG00000030066	NUP160	0.09050614537363266	0.6363601971808595	0.8637597766126386
4	PDControl	F	Frontal Cortex	Astro_CD44pos_CHI3L1	astro_cd44pos_chi3l1	ENSG00000141564	RPTOR	0.07823479005894374	0.6364033881465971	0.8637803050533278
4	PDControl	F	Frontal Cortex	Astro_CD44pos_CHI3L1	astro_cd44pos_chi3l1	ENSG00000029725	RABEP1	0.06314332284621038	0.6364985227641407	0.86382804025623
4	PDControl	F	Frontal Cortex	Astro_CD44pos_CHI3L1	astro_cd44pos_chi3l1	ENSG00000145833	DDX46	0.08926826118574382	0.636890858740469	0.8640185479982067
4	PDControl	F	Frontal Cortex	Astro_CD44pos_CHI3L1	astro_cd44pos_chi3l1	ENSG00000198677	SKIC3	0.08393271373133349	0.63778139597569	0.8644548472960484
4	PDControl	F	Frontal Cortex	Astro_CD44pos_CHI3L1	astro_cd44pos_chi3l1	ENSG00000164418	GRIK2	-0.1167603549685543	0.6391658422512452	0.8650805935993706
4	PDControl	F	Frontal Cortex	Astro_CD44pos_CHI3L1	astro_cd44pos_chi3l1	ENSG00000066777	ARFGEF1	-0.09269734813126096	0.6393116643455361	0.8651669684576005
4	PDControl	F	Frontal Cortex	Astro_CD44pos_CHI3L1	astro_cd44pos_chi3l1	ENSG00000054611	TBC1D22A	0.07314885803164461	0.6401814089163733	0.8655616146865209
4	PDControl	F	Frontal Cortex	Astro_CD44pos_CHI3L1	astro_cd44pos_chi3l1	ENSG00000166669	ATF7IP2	-0.12234643206340845	0.6419261361149768	0.8665247313806412
4	PDControl	F	Frontal Cortex	Astro_CD44pos_CHI3L1	astro_cd44pos_chi3l1	ENSG00000144224	UBXN4	-0.10894248750490476	0.6425155367724957	0.8668472956832094
4	PDControl	F	Frontal Cortex	Astro_CD44pos_CHI3L1	astro_cd44pos_chi3l1	ENSG00000024048	UBR2	0.07698031758811474	0.643159458711608	0.8671149406637028
4	PDControl	F	Frontal Cortex	Astro_CD44pos_CHI3L1	astro_cd44pos_chi3l1	ENSG00000126883	NUP214	-0.09538840408695748	0.6437629936014698	0.8674147726058848
4	PDControl	F	Frontal Cortex	Astro_CD44pos_CHI3L1	astro_cd44pos_chi3l1	ENSG00000170248	PDCD6IP	0.10076852947015258	0.6448346959434077	0.8678497935759315
4	PDControl	F	Frontal Cortex	Astro_CD44pos_CHI3L1	astro_cd44pos_chi3l1	ENSG00000083896	YTHDC1	-0.09530638805947245	0.645028989055078	0.8679095419809805
4	PDControl	F	Frontal Cortex	Astro_CD44pos_CHI3L1	astro_cd44pos_chi3l1	ENSG00000096872	IFT74	0.11745247033105422	0.6455847044693852	0.8681815182142146
4	PDControl	F	Frontal Cortex	Astro_CD44pos_CHI3L1	astro_cd44pos_chi3l1	ENSG00000006607	FARP2	0.09505679567041536	0.6458637659521911	0.8682728496408512
4	PDControl	F	Frontal Cortex	Astro_CD44pos_CHI3L1	astro_cd44pos_chi3l1	ENSG00000180891	CUEDC1	0.09716686522597584	0.6490860085903621	0.869603767698868
4	PDControl	F	Frontal Cortex	Astro_CD44pos_CHI3L1	astro_cd44pos_chi3l1	ENSG00000060138	YBX3	-0.14140980051584595	0.649542142118656	0.869793929323189
4	PDControl	F	Frontal Cortex	Astro_CD44pos_CHI3L1	astro_cd44pos_chi3l1	ENSG00000162601	MYSM1	-0.11299912622796615	0.6509508507981292	0.8704483703057441
4	PDControl	F	Frontal Cortex	Astro_CD44pos_CHI3L1	astro_cd44pos_chi3l1	ENSG00000115020	PIKFYVE	-0.09261360283687381	0.6520220666961773	0.8710425853425331
4	PDControl	F	Frontal Cortex	Astro_CD44pos_CHI3L1	astro_cd44pos_chi3l1	ENSG00000010803	SCMH1	0.10526977523496406	0.6524750094887186	0.8712658037237124
4	PDControl	F	Frontal Cortex	Astro_CD44pos_CHI3L1	astro_cd44pos_chi3l1	ENSG00000178982	EIF3K	0.09997756557689375	0.652894870541961	0.8714636095828248
4	PDControl	F	Frontal Cortex	Astro_CD44pos_CHI3L1	astro_cd44pos_chi3l1	ENSG00000161813	LARP4	-0.0966632772599354	0.6532160731356175	0.8716382598708933
4	PDControl	F	Frontal Cortex	Astro_CD44pos_CHI3L1	astro_cd44pos_chi3l1	ENSG00000150477	KIAA1328	-0.09617619072393513	0.6544625483230838	0.8721584602015163
4	PDControl	F	Frontal Cortex	Astro_CD44pos_CHI3L1	astro_cd44pos_chi3l1	ENSG00000134250	NOTCH2	0.08636332734077623	0.6550393879756633	0.8724524409779244
4	PDControl	F	Frontal Cortex	Astro_CD44pos_CHI3L1	astro_cd44pos_chi3l1	ENSG00000074211	PPP2R2C	0.08685347981064684	0.6555949090300113	0.8726046370045272
4	PDControl	F	Frontal Cortex	Astro_CD44pos_CHI3L1	astro_cd44pos_chi3l1	ENSG00000060718	COL11A1	-0.10259714847626888	0.65650994065302	0.8730386323740047
4	PDControl	F	Frontal Cortex	Astro_CD44pos_CHI3L1	astro_cd44pos_chi3l1	ENSG00000170921	TANC2	0.07272102379964718	0.6571298213353287	0.8732917234176426
4	PDControl	F	Frontal Cortex	Astro_CD44pos_CHI3L1	astro_cd44pos_chi3l1	ENSG00000170485	NPAS2	0.07410995508761786	0.6571309757191921	0.8732917234176426
4	PDControl	F	Frontal Cortex	Astro_CD44pos_CHI3L1	astro_cd44pos_chi3l1	ENSG00000132780	NASP	0.10528305961383566	0.657853958206525	0.873580281999977
4	PDControl	F	Frontal Cortex	Astro_CD44pos_CHI3L1	astro_cd44pos_chi3l1	ENSG00000004468	CD38	-0.1892934996003417	0.6582705964801148	0.8737729219796935
4	PDControl	F	Frontal Cortex	Astro_CD44pos_CHI3L1	astro_cd44pos_chi3l1	ENSG00000168038	ULK4	0.08111028556875244	0.6596571442872986	0.8743688918327962
4	PDControl	F	Frontal Cortex	Astro_CD44pos_CHI3L1	astro_cd44pos_chi3l1	ENSG00000168818	STX18	0.08634678111439964	0.660349948212637	0.8747263271560078
4	PDControl	F	Frontal Cortex	Astro_CD44pos_CHI3L1	astro_cd44pos_chi3l1	ENSG00000104133	SPG11	0.06832499010844995	0.6631379405190446	0.8760647421452035
4	PDControl	F	Frontal Cortex	Astro_CD44pos_CHI3L1	astro_cd44pos_chi3l1	ENSG00000227036	LINC00511	0.08782632621638164	0.6637552939997713	0.8763674199940431
4	PDControl	F	Frontal Cortex	Astro_CD44pos_CHI3L1	astro_cd44pos_chi3l1	ENSG00000131508	UBE2D2	0.07817114806613557	0.6641725525293194	0.8766326196542504
4	PDControl	F	Frontal Cortex	Astro_CD44pos_CHI3L1	astro_cd44pos_chi3l1	ENSG00000105499	PLA2G4C	0.11481207751960465	0.6649859619219801	0.8769666217707871
4	PDControl	F	Frontal Cortex	Astro_CD44pos_CHI3L1	astro_cd44pos_chi3l1	ENSG00000136367	ZFHX2	-0.08631565498750415	0.665328966163732	0.8771507655501621
4	PDControl	F	Frontal Cortex	Astro_CD44pos_CHI3L1	astro_cd44pos_chi3l1	ENSG00000168916	ZNF608	0.08166371262521377	0.6657303165266837	0.8773220735736318
4	PDControl	F	Frontal Cortex	Astro_CD44pos_CHI3L1	astro_cd44pos_chi3l1	ENSG00000188352	FOCAD	0.06995864472096969	0.6659787105567736	0.8774419427893851
4	PDControl	F	Frontal Cortex	Astro_CD44pos_CHI3L1	astro_cd44pos_chi3l1	ENSG00000104388	RAB2A	-0.07566457798204151	0.6668479755391583	0.8777716378018268
4	PDControl	F	Frontal Cortex	Astro_CD44pos_CHI3L1	astro_cd44pos_chi3l1	ENSG00000128849	CGNL1	0.0737562703763679	0.6669712784964452	0.8778311996111456
4	PDControl	F	Frontal Cortex	Astro_CD44pos_CHI3L1	astro_cd44pos_chi3l1	ENSG00000109265	CRACD	0.10871117768927441	0.6683387923255069	0.8784190256056601
4	PDControl	F	Frontal Cortex	Astro_CD44pos_CHI3L1	astro_cd44pos_chi3l1	ENSG00000133812	SBF2	0.05833982753796896	0.6688734479425438	0.878629765597413
4	PDControl	F	Frontal Cortex	Astro_CD44pos_CHI3L1	astro_cd44pos_chi3l1	ENSG00000156026	MCU	0.08725679121876162	0.6689110742405721	0.878658951706269
4	PDControl	F	Frontal Cortex	Astro_CD44pos_CHI3L1	astro_cd44pos_chi3l1	ENSG00000165246	NLGN4Y	-0.16181747024497373	0.6695743732206925	0.8789460738241373
4	PDControl	F	Frontal Cortex	Astro_CD44pos_CHI3L1	astro_cd44pos_chi3l1	ENSG00000182149	IST1	0.08712587728015109	0.670773547407234	0.8794456889220196
4	PDControl	F	Frontal Cortex	Astro_CD44pos_CHI3L1	astro_cd44pos_chi3l1	ENSG00000135679	MDM2	0.1372695682591063	0.6719865746760831	0.8799814358472349
4	PDControl	F	Frontal Cortex	Astro_CD44pos_CHI3L1	astro_cd44pos_chi3l1	ENSG00000111912	NCOA7	0.10226812072590352	0.672306834732612	0.8801216301282921
4	PDControl	F	Frontal Cortex	Astro_CD44pos_CHI3L1	astro_cd44pos_chi3l1	ENSG00000165238	WNK2	-0.09124063048938247	0.6732897111549538	0.8804640898809306
4	PDControl	F	Frontal Cortex	Astro_CD44pos_CHI3L1	astro_cd44pos_chi3l1	ENSG00000174776	WDR49	-0.15381637940533288	0.673410127634566	0.8805302143970118
4	PDControl	F	Frontal Cortex	Astro_CD44pos_CHI3L1	astro_cd44pos_chi3l1	ENSG00000154845	PPP4R1	0.08231467320136066	0.6734410407678425	0.8805497366471755
4	PDControl	F	Frontal Cortex	Astro_CD44pos_CHI3L1	astro_cd44pos_chi3l1	ENSG00000160209	PDXK	0.12395477501467589	0.67365293159684	0.8806939162417188
4	PDControl	F	Frontal Cortex	Astro_CD44pos_CHI3L1	astro_cd44pos_chi3l1	ENSG00000152952	PLOD2	-0.09566104327523473	0.6742625834504622	0.8810126747353471
4	PDControl	F	Frontal Cortex	Astro_CD44pos_CHI3L1	astro_cd44pos_chi3l1	ENSG00000155189	AGPAT5	0.09053140690310979	0.675049280271347	0.8813876732457934
4	PDControl	F	Frontal Cortex	Astro_CD44pos_CHI3L1	astro_cd44pos_chi3l1	ENSG00000155093	PTPRN2	-0.08670144454245143	0.6754944439615049	0.8816198442334046
4	PDControl	F	Frontal Cortex	Astro_CD44pos_CHI3L1	astro_cd44pos_chi3l1	ENSG00000099954	CECR2	0.07586660414709012	0.6759164253767583	0.8818033461009255
4	PDControl	F	Frontal Cortex	Astro_CD44pos_CHI3L1	astro_cd44pos_chi3l1	ENSG00000101639	CEP192	0.0877221182386334	0.676399081665881	0.8820440953979087
4	PDControl	F	Frontal Cortex	Astro_CD44pos_CHI3L1	astro_cd44pos_chi3l1	ENSG00000134744	TUT4	-0.07625888472336761	0.6764646324882554	0.8820731329608517
4	PDControl	F	Frontal Cortex	Astro_CD44pos_CHI3L1	astro_cd44pos_chi3l1	ENSG00000241962	ENSG00000241962	0.1012616551842429	0.6766073283512835	0.8821359282098152
4	PDControl	F	Frontal Cortex	Astro_CD44pos_CHI3L1	astro_cd44pos_chi3l1	ENSG00000086102	NFX1	0.08509845402737515	0.6766347129405373	0.8821359282098152
4	PDControl	F	Frontal Cortex	Astro_CD44pos_CHI3L1	astro_cd44pos_chi3l1	ENSG00000145416	MARCHF1	-0.11548318482961939	0.6773435179189538	0.8824608044367791
4	PDControl	F	Frontal Cortex	Astro_CD44pos_CHI3L1	astro_cd44pos_chi3l1	ENSG00000231074	HCG18	-0.08434813742972924	0.6777414146189455	0.8826268649061765
4	PDControl	F	Frontal Cortex	Astro_CD44pos_CHI3L1	astro_cd44pos_chi3l1	ENSG00000100239	PPP6R2	-0.06264285863543861	0.678550299015585	0.8830077021129532
4	PDControl	F	Frontal Cortex	Astro_CD44pos_CHI3L1	astro_cd44pos_chi3l1	ENSG00000104517	UBR5	0.05960712405210877	0.6788975628176341	0.8831285752251763
4	PDControl	F	Frontal Cortex	Astro_CD44pos_CHI3L1	astro_cd44pos_chi3l1	ENSG00000136267	DGKB	-0.1128890594013292	0.6794619007960153	0.8834234578642133
4	PDControl	F	Frontal Cortex	Astro_CD44pos_CHI3L1	astro_cd44pos_chi3l1	ENSG00000167191	GPRC5B	0.07490866568284638	0.6796922771090634	0.8835564598126491
4	PDControl	F	Frontal Cortex	Astro_CD44pos_CHI3L1	astro_cd44pos_chi3l1	ENSG00000157827	FMNL2	-0.04823064280533984	0.6801946215332927	0.8837523933283279
4	PDControl	F	Frontal Cortex	Astro_CD44pos_CHI3L1	astro_cd44pos_chi3l1	ENSG00000112685	EXOC2	0.0787463258095622	0.6806257158477176	0.8839760937489859
4	PDControl	F	Frontal Cortex	Astro_CD44pos_CHI3L1	astro_cd44pos_chi3l1	ENSG00000168066	SF1	0.08593838419405841	0.6809128646966072	0.8840801118297603
4	PDControl	F	Frontal Cortex	Astro_CD44pos_CHI3L1	astro_cd44pos_chi3l1	ENSG00000215244	LINC02649	-0.1299874761341595	0.6821439106115804	0.8845796347514732
4	PDControl	F	Frontal Cortex	Astro_CD44pos_CHI3L1	astro_cd44pos_chi3l1	ENSG00000102531	FNDC3A	0.08362915497481005	0.6823034137242542	0.8846415132625142
4	PDControl	F	Frontal Cortex	Astro_CD44pos_CHI3L1	astro_cd44pos_chi3l1	ENSG00000198707	CEP290	0.09080093257120936	0.6827910842984315	0.8848543424610803
4	PDControl	F	Frontal Cortex	Astro_CD44pos_CHI3L1	astro_cd44pos_chi3l1	ENSG00000133657	ATP13A3	0.11058890978793734	0.6832994894003006	0.8850822806092542
4	PDControl	F	Frontal Cortex	Astro_CD44pos_CHI3L1	astro_cd44pos_chi3l1	ENSG00000148120	AOPEP	0.07906097805402013	0.6836205802627775	0.8851881089277325
4	PDControl	F	Frontal Cortex	Astro_CD44pos_CHI3L1	astro_cd44pos_chi3l1	ENSG00000130227	XPO7	0.07831400559802493	0.684632122061702	0.8856501200331239
4	PDControl	F	Frontal Cortex	Astro_CD44pos_CHI3L1	astro_cd44pos_chi3l1	ENSG00000134313	KIDINS220	-0.06129360700297948	0.6847107551306644	0.8856660985134576
4	PDControl	F	Frontal Cortex	Astro_CD44pos_CHI3L1	astro_cd44pos_chi3l1	ENSG00000144455	SUMF1	0.09124212403743837	0.6853337243449498	0.8859081271044076
4	PDControl	F	Frontal Cortex	Astro_CD44pos_CHI3L1	astro_cd44pos_chi3l1	ENSG00000102858	MGRN1	-0.08833649976267388	0.685474410961604	0.8859780686792919
4	PDControl	F	Frontal Cortex	Astro_CD44pos_CHI3L1	astro_cd44pos_chi3l1	ENSG00000165914	TTC7B	0.07166754578072698	0.6864706841833519	0.8864098113134379
4	PDControl	F	Frontal Cortex	Astro_CD44pos_CHI3L1	astro_cd44pos_chi3l1	ENSG00000105221	AKT2	0.07946260018436657	0.6867555209836005	0.8865447135862943
4	PDControl	F	Frontal Cortex	Astro_CD44pos_CHI3L1	astro_cd44pos_chi3l1	ENSG00000197872	CYRIA	-0.09848248935809156	0.6868672437749173	0.8865746895135368
4	PDControl	F	Frontal Cortex	Astro_CD44pos_CHI3L1	astro_cd44pos_chi3l1	ENSG00000251034	ENSG00000251034	-0.10275430243714823	0.6871881828926543	0.8866947778196894
4	PDControl	F	Frontal Cortex	Astro_CD44pos_CHI3L1	astro_cd44pos_chi3l1	ENSG00000147454	SLC25A37	-0.08452008651293674	0.6878064713906105	0.8869025304685814
4	PDControl	F	Frontal Cortex	Astro_CD44pos_CHI3L1	astro_cd44pos_chi3l1	ENSG00000255794	RMST	0.11024339700583408	0.6889556974592262	0.88740357839776
4	PDControl	F	Frontal Cortex	Astro_CD44pos_CHI3L1	astro_cd44pos_chi3l1	ENSG00000175105	ZNF654	0.07869000225536826	0.6907003809102468	0.888158047346176
4	PDControl	F	Frontal Cortex	Astro_CD44pos_CHI3L1	astro_cd44pos_chi3l1	ENSG00000151067	CACNA1C	-0.08608726725250548	0.6913165646133996	0.888475402790425
4	PDControl	F	Frontal Cortex	Astro_CD44pos_CHI3L1	astro_cd44pos_chi3l1	ENSG00000100393	EP300	0.0627187816647421	0.6913536575361855	0.8884896146701773
4	PDControl	F	Frontal Cortex	Astro_CD44pos_CHI3L1	astro_cd44pos_chi3l1	ENSG00000005483	KMT2E	-0.06849972292161421	0.6915138218467541	0.888557982405026
4	PDControl	F	Frontal Cortex	Astro_CD44pos_CHI3L1	astro_cd44pos_chi3l1	ENSG00000168118	RAB4A	0.09429742900131721	0.6915155556852094	0.888557982405026
4	PDControl	F	Frontal Cortex	Astro_CD44pos_CHI3L1	astro_cd44pos_chi3l1	ENSG00000132694	ARHGEF11	0.08956145522992376	0.6935193930541883	0.8893846502842115
4	PDControl	F	Frontal Cortex	Astro_CD44pos_CHI3L1	astro_cd44pos_chi3l1	ENSG00000187240	DYNC2H1	0.07526233972211749	0.6940162764360498	0.889669377652485
4	PDControl	F	Frontal Cortex	Astro_CD44pos_CHI3L1	astro_cd44pos_chi3l1	ENSG00000102189	EEA1	-0.08323525109558183	0.6945726484779973	0.8898730144875118
4	PDControl	F	Frontal Cortex	Astro_CD44pos_CHI3L1	astro_cd44pos_chi3l1	ENSG00000139364	TMEM132B	0.07354589710955306	0.6948426278710923	0.8899836236277899
4	PDControl	F	Frontal Cortex	Astro_CD44pos_CHI3L1	astro_cd44pos_chi3l1	ENSG00000143669	LYST	-0.06538693619846114	0.6965672837478508	0.8908273195607672
4	PDControl	F	Frontal Cortex	Astro_CD44pos_CHI3L1	astro_cd44pos_chi3l1	ENSG00000122557	HERPUD2	0.08857896569687096	0.6968273628260055	0.8909552580490343
4	PDControl	F	Frontal Cortex	Astro_CD44pos_CHI3L1	astro_cd44pos_chi3l1	ENSG00000160460	SPTBN4	-0.05960242374710578	0.6969741946257453	0.891025110434524
4	PDControl	F	Frontal Cortex	Astro_CD44pos_CHI3L1	astro_cd44pos_chi3l1	ENSG00000124214	STAU1	-0.06783502964350596	0.6970220545057562	0.8910533938212042
4	PDControl	F	Frontal Cortex	Astro_CD44pos_CHI3L1	astro_cd44pos_chi3l1	ENSG00000130413	STK33	-0.11134017598963375	0.6977268373431289	0.8913523076869865
4	PDControl	F	Frontal Cortex	Astro_CD44pos_CHI3L1	astro_cd44pos_chi3l1	ENSG00000198793	MTOR	-0.09854566355775951	0.69789093871864	0.8913975798825363
4	PDControl	F	Frontal Cortex	Astro_CD44pos_CHI3L1	astro_cd44pos_chi3l1	ENSG00000137642	SORL1	0.06432580506957652	0.6985699262198184	0.8916819317352289
4	PDControl	F	Frontal Cortex	Astro_CD44pos_CHI3L1	astro_cd44pos_chi3l1	ENSG00000132670	PTPRA	-0.06147531503099479	0.7001712295622727	0.8923892686510837
4	PDControl	F	Frontal Cortex	Astro_CD44pos_CHI3L1	astro_cd44pos_chi3l1	ENSG00000128656	CHN1	0.05384172431027334	0.7021355886258316	0.8932820307248635
4	PDControl	F	Frontal Cortex	Astro_CD44pos_CHI3L1	astro_cd44pos_chi3l1	ENSG00000283782	ENSG00000283782	0.14330774283831538	0.7023735071773524	0.8933781290905624
4	PDControl	F	Frontal Cortex	Astro_CD44pos_CHI3L1	astro_cd44pos_chi3l1	ENSG00000108854	SMURF2	0.09504333144981203	0.7025473836340416	0.8934642589698921
4	PDControl	F	Frontal Cortex	Astro_CD44pos_CHI3L1	astro_cd44pos_chi3l1	ENSG00000069020	MAST4	0.07280752412772529	0.7026592006938086	0.8934762360376437
4	PDControl	F	Frontal Cortex	Astro_CD44pos_CHI3L1	astro_cd44pos_chi3l1	ENSG00000164808	SPIDR	-0.06423537988274042	0.7027354146092696	0.8934993131533435
4	PDControl	F	Frontal Cortex	Astro_CD44pos_CHI3L1	astro_cd44pos_chi3l1	ENSG00000131378	RFTN1	0.10840872414854275	0.7028291132355479	0.8935509269531028
4	PDControl	F	Frontal Cortex	Astro_CD44pos_CHI3L1	astro_cd44pos_chi3l1	ENSG00000110318	CEP126	0.08864925509712585	0.7041366162518474	0.8941275414487633
4	PDControl	F	Frontal Cortex	Astro_CD44pos_CHI3L1	astro_cd44pos_chi3l1	ENSG00000106261	ZKSCAN1	0.06202994925217098	0.7043424842783215	0.8942263877147577
4	PDControl	F	Frontal Cortex	Astro_CD44pos_CHI3L1	astro_cd44pos_chi3l1	ENSG00000055917	PUM2	0.06054653696718848	0.7049755206985285	0.8945079535239294
4	PDControl	F	Frontal Cortex	Astro_CD44pos_CHI3L1	astro_cd44pos_chi3l1	ENSG00000198718	TOGARAM1	0.054956198282085644	0.7051304146524828	0.8945861148451842
4	PDControl	F	Frontal Cortex	Astro_CD44pos_CHI3L1	astro_cd44pos_chi3l1	ENSG00000143164	DCAF6	0.07234485228007959	0.7072851526014057	0.895584565340272
4	PDControl	F	Frontal Cortex	Astro_CD44pos_CHI3L1	astro_cd44pos_chi3l1	ENSG00000164197	RNF180	0.08212958676090576	0.7087352805980269	0.8961544037329705
4	PDControl	F	Frontal Cortex	Astro_CD44pos_CHI3L1	astro_cd44pos_chi3l1	ENSG00000186448	ZNF197	-0.11191865919988064	0.7088609479486488	0.8962081127982021
4	PDControl	F	Frontal Cortex	Astro_CD44pos_CHI3L1	astro_cd44pos_chi3l1	ENSG00000144406	UNC80	-0.09642480856391966	0.7091511445506675	0.8963365238744009
4	PDControl	F	Frontal Cortex	Astro_CD44pos_CHI3L1	astro_cd44pos_chi3l1	ENSG00000182667	NTM	0.04991192539854694	0.7105046948011038	0.8969447362537001
4	PDControl	F	Frontal Cortex	Astro_CD44pos_CHI3L1	astro_cd44pos_chi3l1	ENSG00000184863	RBM33	0.07161264815691037	0.7105182251008835	0.8969447362537001
4	PDControl	F	Frontal Cortex	Astro_CD44pos_CHI3L1	astro_cd44pos_chi3l1	ENSG00000146457	WTAP	-0.10643735545825628	0.7107094491169059	0.8970301720642262
4	PDControl	F	Frontal Cortex	Astro_CD44pos_CHI3L1	astro_cd44pos_chi3l1	ENSG00000131149	GSE1	0.07922822856752543	0.711248096037878	0.8972961928313583
4	PDControl	F	Frontal Cortex	Astro_CD44pos_CHI3L1	astro_cd44pos_chi3l1	ENSG00000186350	RXRA	0.07220701579678401	0.7113462657480161	0.8972961928313583
4	PDControl	F	Frontal Cortex	Astro_CD44pos_CHI3L1	astro_cd44pos_chi3l1	ENSG00000103978	TMEM87A	-0.0765725594477269	0.7130218753937176	0.898071410591857
4	PDControl	F	Frontal Cortex	Astro_CD44pos_CHI3L1	astro_cd44pos_chi3l1	ENSG00000169826	CSGALNACT2	0.08507920757769494	0.7131797390975811	0.8981637277364615
4	PDControl	F	Frontal Cortex	Astro_CD44pos_CHI3L1	astro_cd44pos_chi3l1	ENSG00000228436	LOC105378663	0.0777039695665076	0.7145808007604588	0.8986926106653749
4	PDControl	F	Frontal Cortex	Astro_CD44pos_CHI3L1	astro_cd44pos_chi3l1	ENSG00000165487	MICU2	0.05452236050649972	0.7149909317281338	0.8988734664781077
4	PDControl	F	Frontal Cortex	Astro_CD44pos_CHI3L1	astro_cd44pos_chi3l1	ENSG00000108100	CCNY	0.05703380219267462	0.7157386051803429	0.899170984112285
4	PDControl	F	Frontal Cortex	Astro_CD44pos_CHI3L1	astro_cd44pos_chi3l1	ENSG00000107643	MAPK8	-0.08396388311340885	0.715923400089419	0.8992294508870772
4	PDControl	F	Frontal Cortex	Astro_CD44pos_CHI3L1	astro_cd44pos_chi3l1	ENSG00000233420	ENSG00000233420	-0.16436275636892717	0.7168195990986548	0.89963709815784
4	PDControl	F	Frontal Cortex	Astro_CD44pos_CHI3L1	astro_cd44pos_chi3l1	ENSG00000125952	MAX	-0.07336767445833114	0.7172032079429098	0.8997872397486654
4	PDControl	F	Frontal Cortex	Astro_CD44pos_CHI3L1	astro_cd44pos_chi3l1	ENSG00000236204	LINC01376	0.11896770196713025	0.7173640016313629	0.8998799768837222
4	PDControl	F	Frontal Cortex	Astro_CD44pos_CHI3L1	astro_cd44pos_chi3l1	ENSG00000108443	RPS6KB1	-0.07218671337894822	0.7179838254372625	0.9000950394992078
4	PDControl	F	Frontal Cortex	Astro_CD44pos_CHI3L1	astro_cd44pos_chi3l1	ENSG00000164089	ETNPPL	0.11760682996486338	0.7183156286610944	0.9002591384443716
4	PDControl	F	Frontal Cortex	Astro_CD44pos_CHI3L1	astro_cd44pos_chi3l1	ENSG00000106665	CLIP2	0.0695826447569825	0.7197911663279728	0.9009565566235653
4	PDControl	F	Frontal Cortex	Astro_CD44pos_CHI3L1	astro_cd44pos_chi3l1	ENSG00000166734	GOLM2	0.04753191336487461	0.7212391187526168	0.9016835192417592
4	PDControl	F	Frontal Cortex	Astro_CD44pos_CHI3L1	astro_cd44pos_chi3l1	ENSG00000080947	ENSG00000080947	-0.07711656143887158	0.7214022605439074	0.9017432937219264
4	PDControl	F	Frontal Cortex	Astro_CD44pos_CHI3L1	astro_cd44pos_chi3l1	ENSG00000116560	SFPQ	-0.08897800816715229	0.7217890131197909	0.901918409998231
4	PDControl	F	Frontal Cortex	Astro_CD44pos_CHI3L1	astro_cd44pos_chi3l1	ENSG00000062650	WAPL	-0.0772222179918618	0.7237624821660904	0.9026934387343063
4	PDControl	F	Frontal Cortex	Astro_CD44pos_CHI3L1	astro_cd44pos_chi3l1	ENSG00000025800	KPNA6	0.06582813867717707	0.7239570773392823	0.9027394115488382
4	PDControl	F	Frontal Cortex	Astro_CD44pos_CHI3L1	astro_cd44pos_chi3l1	ENSG00000150093	ITGB1	-0.0960021488192826	0.7258561626611649	0.9034216876443087
4	PDControl	F	Frontal Cortex	Astro_CD44pos_CHI3L1	astro_cd44pos_chi3l1	ENSG00000078018	MAP2	0.08181964240473771	0.7258671656215954	0.9034242105497869
4	PDControl	F	Frontal Cortex	Astro_CD44pos_CHI3L1	astro_cd44pos_chi3l1	ENSG00000143624	INTS3	-0.07218572717203209	0.7301261621790265	0.9050799969858081
4	PDControl	F	Frontal Cortex	Astro_CD44pos_CHI3L1	astro_cd44pos_chi3l1	ENSG00000205485	ENSG00000205485	-0.07515126569087016	0.7306442468972112	0.9052956991739222
4	PDControl	F	Frontal Cortex	Astro_CD44pos_CHI3L1	astro_cd44pos_chi3l1	ENSG00000064607	SUGP2	-0.05648214946690455	0.7312137041572465	0.9055440235651928
4	PDControl	F	Frontal Cortex	Astro_CD44pos_CHI3L1	astro_cd44pos_chi3l1	ENSG00000116127	ALMS1	0.07005059610952014	0.7316117389017278	0.905626303558043
4	PDControl	F	Frontal Cortex	Astro_CD44pos_CHI3L1	astro_cd44pos_chi3l1	ENSG00000012660	ELOVL5	-0.11863011191907269	0.7319209923347643	0.905752778434426
4	PDControl	F	Frontal Cortex	Astro_CD44pos_CHI3L1	astro_cd44pos_chi3l1	ENSG00000153902	LGI4	-0.10387856591090028	0.7322812971728087	0.9059140981870644
4	PDControl	F	Frontal Cortex	Astro_CD44pos_CHI3L1	astro_cd44pos_chi3l1	ENSG00000196704	AMZ2	-0.058223473401618264	0.7323315860693842	0.9059285636367393
4	PDControl	F	Frontal Cortex	Astro_CD44pos_CHI3L1	astro_cd44pos_chi3l1	ENSG00000180537	RNF182	0.07638250412781566	0.7324233291597324	0.9059420612108644
4	PDControl	F	Frontal Cortex	Astro_CD44pos_CHI3L1	astro_cd44pos_chi3l1	ENSG00000005810	MYCBP2	0.04972014848898887	0.7325696999239215	0.9060167535347466
4	PDControl	F	Frontal Cortex	Astro_CD44pos_CHI3L1	astro_cd44pos_chi3l1	ENSG00000166016	ABTB2	0.09639410208798527	0.7328478295132188	0.9061340145031149
4	PDControl	F	Frontal Cortex	Astro_CD44pos_CHI3L1	astro_cd44pos_chi3l1	ENSG00000124486	USP9X	0.067840473691708425	0.7347502843611272	0.9069665502192179
4	PDControl	F	Frontal Cortex	Astro_CD44pos_CHI3L1	astro_cd44pos_chi3l1	ENSG00000180370	PAK2	0.06508055307941785	0.7364955028216641	0.9075976517262074
4	PDControl	F	Frontal Cortex	Astro_CD44pos_CHI3L1	astro_cd44pos_chi3l1	ENSG00000183255	PTTG1IP	0.09275819965042764	0.7370997701671261	0.9077646824716916
4	PDControl	F	Frontal Cortex	Astro_CD44pos_CHI3L1	astro_cd44pos_chi3l1	ENSG00000139436	GIT2	0.0669284046120664	0.7385008330450051	0.9083156000551997
4	PDControl	F	Frontal Cortex	Astro_CD44pos_CHI3L1	astro_cd44pos_chi3l1	ENSG00000249592	PCGF3-AS1	0.06376125344912253	0.7385244772263799	0.908327029038274
4	PDControl	F	Frontal Cortex	Astro_CD44pos_CHI3L1	astro_cd44pos_chi3l1	ENSG00000144426	NBEAL1	0.060537189852442275	0.7393283369339325	0.9086469036509471
4	PDControl	F	Frontal Cortex	Astro_CD44pos_CHI3L1	astro_cd44pos_chi3l1	ENSG00000165494	PCF11	0.08074544395222105	0.7394172308164906	0.9086909241232395
4	PDControl	F	Frontal Cortex	Astro_CD44pos_CHI3L1	astro_cd44pos_chi3l1	ENSG00000241973	PI4KA	0.05097227069104804	0.7395465848165208	0.9087254735002761
4	PDControl	F	Frontal Cortex	Astro_CD44pos_CHI3L1	astro_cd44pos_chi3l1	ENSG00000083312	TNPO1	0.07102482751083183	0.739625354729877	0.9087733230835888
4	PDControl	F	Frontal Cortex	Astro_CD44pos_CHI3L1	astro_cd44pos_chi3l1	ENSG00000146872	TLK2	0.052820218470991165	0.7400942331210367	0.9089548421864443
4	PDControl	F	Frontal Cortex	Astro_CD44pos_CHI3L1	astro_cd44pos_chi3l1	ENSG00000156671	SAMD8	0.06217543149184035	0.7412308113513458	0.9093628531643139
4	PDControl	F	Frontal Cortex	Astro_CD44pos_CHI3L1	astro_cd44pos_chi3l1	ENSG00000166436	TRIM66	0.08882491712562768	0.7412880318540389	0.9093771236277877
4	PDControl	F	Frontal Cortex	Astro_CD44pos_CHI3L1	astro_cd44pos_chi3l1	ENSG00000152127	MGAT5	-0.07435449563037011	0.7436647310706718	0.91033068697414
4	PDControl	F	Frontal Cortex	Astro_CD44pos_CHI3L1	astro_cd44pos_chi3l1	ENSG00000148925	BTBD10	0.07975592690657507	0.7440558407171503	0.9104945120872624
4	PDControl	F	Frontal Cortex	Astro_CD44pos_CHI3L1	astro_cd44pos_chi3l1	ENSG00000241684	ADAMTS9-AS2	0.09430612063832378	0.7446532215548834	0.9107458623712541
4	PDControl	F	Frontal Cortex	Astro_CD44pos_CHI3L1	astro_cd44pos_chi3l1	ENSG00000100650	SRSF5	0.060980076546730544	0.7447682337093278	0.9107989162665648
4	PDControl	F	Frontal Cortex	Astro_CD44pos_CHI3L1	astro_cd44pos_chi3l1	ENSG00000166444	DENND2B	0.06068489110146569	0.7452025945176177	0.9109755086392984
4	PDControl	F	Frontal Cortex	Astro_CD44pos_CHI3L1	astro_cd44pos_chi3l1	ENSG00000181827	RFX7	0.059710183370496495	0.7452123260431344	0.9109791476730223
4	PDControl	F	Frontal Cortex	Astro_CD44pos_CHI3L1	astro_cd44pos_chi3l1	ENSG00000135749	PCNX2	0.07459050873306428	0.7459234864535178	0.9112124703462079
4	PDControl	F	Frontal Cortex	Astro_CD44pos_CHI3L1	astro_cd44pos_chi3l1	ENSG00000172262	ZNF131	0.049640200077042174	0.746730672672753	0.9115518730693912
4	PDControl	F	Frontal Cortex	Astro_CD44pos_CHI3L1	astro_cd44pos_chi3l1	ENSG00000169062	UPF3A	0.056918144656327385	0.7473039572019298	0.9118226349139583
4	PDControl	F	Frontal Cortex	Astro_CD44pos_CHI3L1	astro_cd44pos_chi3l1	ENSG00000139083	ETV6	-0.0774645192834047	0.7475687554469661	0.9119318831337059
4	PDControl	F	Frontal Cortex	Astro_CD44pos_CHI3L1	astro_cd44pos_chi3l1	ENSG00000079246	XRCC5	-0.05958912641828018	0.7491361214468688	0.9126371030973729
4	PDControl	F	Frontal Cortex	Astro_CD44pos_CHI3L1	astro_cd44pos_chi3l1	ENSG00000104112	SCG3	0.08511282330877457	0.7505744205221299	0.913217396675789
4	PDControl	F	Frontal Cortex	Astro_CD44pos_CHI3L1	astro_cd44pos_chi3l1	ENSG00000163374	YY1AP1	-0.08612882182093085	0.750838348410902	0.9133379149902726
4	PDControl	F	Frontal Cortex	Astro_CD44pos_CHI3L1	astro_cd44pos_chi3l1	ENSG00000107263	RAPGEF1	0.06157876371028248	0.7513518125260368	0.9136208716163792
4	PDControl	F	Frontal Cortex	Astro_CD44pos_CHI3L1	astro_cd44pos_chi3l1	ENSG00000152990	ADGRA3	0.05185093175988165	0.7521263708026936	0.9139397396354557
4	PDControl	F	Frontal Cortex	Astro_CD44pos_CHI3L1	astro_cd44pos_chi3l1	ENSG00000131981	LGALS3	0.09636138215416956	0.752982503654762	0.9143158554748414
4	PDControl	F	Frontal Cortex	Astro_CD44pos_CHI3L1	astro_cd44pos_chi3l1	ENSG00000111728	ST8SIA1	-0.05999794201375597	0.7534650694621111	0.9145570127246891
4	PDControl	F	Frontal Cortex	Astro_CD44pos_CHI3L1	astro_cd44pos_chi3l1	ENSG00000165029	ABCA1	0.06959973024765809	0.7535356768807637	0.9145946202673508
4	PDControl	F	Frontal Cortex	Astro_CD44pos_CHI3L1	astro_cd44pos_chi3l1	ENSG00000010810	FYN	-0.05082978651329029	0.7542437905222281	0.9148807930992926
4	PDControl	F	Frontal Cortex	Astro_CD44pos_CHI3L1	astro_cd44pos_chi3l1	ENSG00000143324	XPR1	0.05407239112921758	0.7547652364435539	0.9151005246436742
4	PDControl	F	Frontal Cortex	Astro_CD44pos_CHI3L1	astro_cd44pos_chi3l1	ENSG00000130294	KIF1A	-0.06240553038327157	0.7547808822636033	0.9151074769986741
4	PDControl	F	Frontal Cortex	Astro_CD44pos_CHI3L1	astro_cd44pos_chi3l1	ENSG00000060749	QSER1	0.07158307124656105	0.7551401921211067	0.915261098132095
4	PDControl	F	Frontal Cortex	Astro_CD44pos_CHI3L1	astro_cd44pos_chi3l1	ENSG00000276975	ENSG00000276975	-0.06676758474235989	0.7553289590450383	0.915333765607206
4	PDControl	F	Frontal Cortex	Astro_CD44pos_CHI3L1	astro_cd44pos_chi3l1	ENSG00000141576	RNF157	-0.062051150123550336	0.7564824299093248	0.9157354505826386
4	PDControl	F	Frontal Cortex	Astro_CD44pos_CHI3L1	astro_cd44pos_chi3l1	ENSG00000044115	CTNNA1	0.056537162753619974	0.7577375229989722	0.916293393992258
4	PDControl	F	Frontal Cortex	Astro_CD44pos_CHI3L1	astro_cd44pos_chi3l1	ENSG00000106829	TLE4	-0.06105024563403649	0.7582118247592063	0.9164990985303116
4	PDControl	F	Frontal Cortex	Astro_CD44pos_CHI3L1	astro_cd44pos_chi3l1	ENSG00000049323	LTBP1	0.09920104935912821	0.758390100897266	0.9165550610220308
4	PDControl	F	Frontal Cortex	Astro_CD44pos_CHI3L1	astro_cd44pos_chi3l1	ENSG00000119772	DNMT3A	0.0559734661110971	0.7584527881151903	0.9165583708036297
4	PDControl	F	Frontal Cortex	Astro_CD44pos_CHI3L1	astro_cd44pos_chi3l1	ENSG00000198756	COLGALT2	0.08172220636635963	0.760587821571534	0.9174527299235045
4	PDControl	F	Frontal Cortex	Astro_CD44pos_CHI3L1	astro_cd44pos_chi3l1	ENSG00000101558	VAPA	0.060725636376417036	0.7608336660522488	0.9175740078322872
4	PDControl	F	Frontal Cortex	Astro_CD44pos_CHI3L1	astro_cd44pos_chi3l1	ENSG00000166532	RIMKLB	0.07167384611725058	0.7610967838471556	0.9176795589707862
4	PDControl	F	Frontal Cortex	Astro_CD44pos_CHI3L1	astro_cd44pos_chi3l1	ENSG00000117528	ABCD3	0.07410073453410515	0.7614315126871541	0.9178489885436822
4	PDControl	F	Frontal Cortex	Astro_CD44pos_CHI3L1	astro_cd44pos_chi3l1	ENSG00000143797	MBOAT2	-0.05572898309697383	0.7614927225277207	0.9178502673935443
4	PDControl	F	Frontal Cortex	Astro_CD44pos_CHI3L1	astro_cd44pos_chi3l1	ENSG00000164916	FOXK1	-0.0680074985044401	0.7620274914203868	0.9180663724098919
4	PDControl	F	Frontal Cortex	Astro_CD44pos_CHI3L1	astro_cd44pos_chi3l1	ENSG00000175354	PTPN2	-0.05726815458745271	0.7621882139419704	0.9181234525845131
4	PDControl	F	Frontal Cortex	Astro_CD44pos_CHI3L1	astro_cd44pos_chi3l1	ENSG00000100201	DDX17	0.04842453198987329	0.762753682358922	0.9183980077093401
4	PDControl	F	Frontal Cortex	Astro_CD44pos_CHI3L1	astro_cd44pos_chi3l1	ENSG00000080824	HSP90AA1	-0.10798843722217555	0.7631998214027105	0.9185789001020265
4	PDControl	F	Frontal Cortex	Astro_CD44pos_CHI3L1	astro_cd44pos_chi3l1	ENSG00000158470	B4GALT5	0.0648692293791635	0.7632525905207507	0.9185911045273025
4	PDControl	F	Frontal Cortex	Astro_CD44pos_CHI3L1	astro_cd44pos_chi3l1	ENSG00000185658	BRWD1	-0.04566743376975335	0.763261995500357	0.9185911045273025
4	PDControl	F	Frontal Cortex	Astro_CD44pos_CHI3L1	astro_cd44pos_chi3l1	ENSG00000185946	RNPC3	-0.05776164469057754	0.7633773311695945	0.918640789634043
4	PDControl	F	Frontal Cortex	Astro_CD44pos_CHI3L1	astro_cd44pos_chi3l1	ENSG00000177453	NIM1K	-0.06153457627197767	0.7634227973321717	0.9186442805550658
4	PDControl	F	Frontal Cortex	Astro_CD44pos_CHI3L1	astro_cd44pos_chi3l1	ENSG00000198887	SMC5	0.05647853713373152	0.7645545965998525	0.9190917265205102
4	PDControl	F	Frontal Cortex	Astro_CD44pos_CHI3L1	astro_cd44pos_chi3l1	ENSG00000182132	KCNIP1	0.10945843745318928	0.7654718781724633	0.919361197829684
4	PDControl	F	Frontal Cortex	Astro_CD44pos_CHI3L1	astro_cd44pos_chi3l1	ENSG00000198700	IPO9	0.04801270332777463	0.7671862530194895	0.9200131860389082
4	PDControl	F	Frontal Cortex	Astro_CD44pos_CHI3L1	astro_cd44pos_chi3l1	ENSG00000131051	RBM39	0.04647177725566021	0.7688004666606457	0.9207406793922384
4	PDControl	F	Frontal Cortex	Astro_CD44pos_CHI3L1	astro_cd44pos_chi3l1	ENSG00000139915	MDGA2	-0.08817252985882718	0.7700507090136001	0.9212450401614353
4	PDControl	F	Frontal Cortex	Astro_CD44pos_CHI3L1	astro_cd44pos_chi3l1	ENSG00000129675	ARHGEF6	0.04987898201555652	0.7701805615723214	0.9213011928425764
4	PDControl	F	Frontal Cortex	Astro_CD44pos_CHI3L1	astro_cd44pos_chi3l1	ENSG00000198722	UNC13B	0.0560722347370497	0.7702532313092302	0.9213364831105549
4	PDControl	F	Frontal Cortex	Astro_CD44pos_CHI3L1	astro_cd44pos_chi3l1	ENSG00000162613	FUBP1	0.05226722685763008	0.7717074432877195	0.9219008707020186
4	PDControl	F	Frontal Cortex	Astro_CD44pos_CHI3L1	astro_cd44pos_chi3l1	ENSG00000164066	INTU	0.06929559452311018	0.7718791115628578	0.9219945224109716
4	PDControl	F	Frontal Cortex	Astro_CD44pos_CHI3L1	astro_cd44pos_chi3l1	ENSG00000127804	METTL16	0.048982881574661796	0.772052475235773	0.9220905629863037
4	PDControl	F	Frontal Cortex	Astro_CD44pos_CHI3L1	astro_cd44pos_chi3l1	ENSG00000116141	MARK1	0.06154284497604312	0.7725528849724754	0.9222587304222102
4	PDControl	F	Frontal Cortex	Astro_CD44pos_CHI3L1	astro_cd44pos_chi3l1	ENSG00000113721	PDGFRB	0.07860513474773789	0.772864880815674	0.9223312661379127
4	PDControl	F	Frontal Cortex	Astro_CD44pos_CHI3L1	astro_cd44pos_chi3l1	ENSG00000099139	PCSK5	-0.043711879334225046	0.773367536346232	0.9224956981318907
4	PDControl	F	Frontal Cortex	Astro_CD44pos_CHI3L1	astro_cd44pos_chi3l1	ENSG00000234420	ZNF37BP	0.07984424884879449	0.7733911558380621	0.9225025869357054
4	PDControl	F	Frontal Cortex	Astro_CD44pos_CHI3L1	astro_cd44pos_chi3l1	ENSG00000166949	SMAD3	0.0667788023217728	0.775590357946963	0.9233477009474885
4	PDControl	F	Frontal Cortex	Astro_CD44pos_CHI3L1	astro_cd44pos_chi3l1	ENSG00000047579	DTNBP1	0.055878843888515384	0.7755939202080963	0.9233477009474885
4	PDControl	F	Frontal Cortex	Astro_CD44pos_CHI3L1	astro_cd44pos_chi3l1	ENSG00000099256	PRTFDC1	0.059538896944889785	0.775694096211121	0.9233899486098922
4	PDControl	F	Frontal Cortex	Astro_CD44pos_CHI3L1	astro_cd44pos_chi3l1	ENSG00000174469	CNTNAP2	0.0764794722995994	0.7764986976994277	0.9236860441814804
4	PDControl	F	Frontal Cortex	Astro_CD44pos_CHI3L1	astro_cd44pos_chi3l1	ENSG00000154274	C4orf19	0.0826194938496041	0.7780043649084698	0.9242612169654553
4	PDControl	F	Frontal Cortex	Astro_CD44pos_CHI3L1	astro_cd44pos_chi3l1	ENSG00000145781	COMMD10	0.056523130959193146	0.7780521587266753	0.9242704244510203
4	PDControl	F	Frontal Cortex	Astro_CD44pos_CHI3L1	astro_cd44pos_chi3l1	ENSG00000114127	XRN1	-0.04339813421914496	0.7797682814756395	0.9250267379035974
4	PDControl	F	Frontal Cortex	Astro_CD44pos_CHI3L1	astro_cd44pos_chi3l1	ENSG00000011405	PIK3C2A	-0.05112880954909027	0.7805066648620935	0.9252765264336703
4	PDControl	F	Frontal Cortex	Astro_CD44pos_CHI3L1	astro_cd44pos_chi3l1	ENSG00000166747	AP1G1	0.0520234551264771	0.7809076186948622	0.9254136148004634
4	PDControl	F	Frontal Cortex	Astro_CD44pos_CHI3L1	astro_cd44pos_chi3l1	ENSG00000173226	IQCB1	0.06172023794513759	0.7811184457769758	0.9254679343728587
4	PDControl	F	Frontal Cortex	Astro_CD44pos_CHI3L1	astro_cd44pos_chi3l1	ENSG00000234545	FAM133B	0.052416844238083904	0.7830623104383904	0.9262100319316736
4	PDControl	F	Frontal Cortex	Astro_CD44pos_CHI3L1	astro_cd44pos_chi3l1	ENSG00000116729	WLS	0.046584865495457706	0.7838241712445562	0.926483083480071
4	PDControl	F	Frontal Cortex	Astro_CD44pos_CHI3L1	astro_cd44pos_chi3l1	ENSG00000096968	JAK2	-0.07113797463228533	0.7842259573576145	0.9266604235149523
4	PDControl	F	Frontal Cortex	Astro_CD44pos_CHI3L1	astro_cd44pos_chi3l1	ENSG00000165288	BRWD3	-0.053612162343466885	0.7862430884696942	0.9276034812111563
4	PDControl	F	Frontal Cortex	Astro_CD44pos_CHI3L1	astro_cd44pos_chi3l1	ENSG00000110237	ARHGEF17	-0.05320110985313953	0.7873052615422068	0.9280642461105553
4	PDControl	F	Frontal Cortex	Astro_CD44pos_CHI3L1	astro_cd44pos_chi3l1	ENSG00000143036	SLC44A3	0.06872499288913758	0.7875609489773507	0.9281874500236182
4	PDControl	F	Frontal Cortex	Astro_CD44pos_CHI3L1	astro_cd44pos_chi3l1	ENSG00000050030	NEXMIF	0.0888968032844506	0.7880476966553376	0.9283471379617848
4	PDControl	F	Frontal Cortex	Astro_CD44pos_CHI3L1	astro_cd44pos_chi3l1	ENSG00000122008	POLK	-0.04746124972079002	0.7880873797621641	0.9283676573351706
4	PDControl	F	Frontal Cortex	Astro_CD44pos_CHI3L1	astro_cd44pos_chi3l1	ENSG00000197912	SPG7	-0.0589411420936381	0.7885510847841272	0.9285348828849244
4	PDControl	F	Frontal Cortex	Astro_CD44pos_CHI3L1	astro_cd44pos_chi3l1	ENSG00000131089	ARHGEF9	0.04294660462025668	0.7887758883935784	0.9286396833569525
4	PDControl	F	Frontal Cortex	Astro_CD44pos_CHI3L1	astro_cd44pos_chi3l1	ENSG00000134371	CDC73	0.050395117544845824	0.7892637861314182	0.9287978756881238
4	PDControl	F	Frontal Cortex	Astro_CD44pos_CHI3L1	astro_cd44pos_chi3l1	ENSG00000198836	OPA1	-0.053454559865855344	0.7893068728910289	0.9287978756881238
4	PDControl	F	Frontal Cortex	Astro_CD44pos_CHI3L1	astro_cd44pos_chi3l1	ENSG00000122042	UBL3	-0.04669768758946535	0.789359132084029	0.9288270701354778
4	PDControl	F	Frontal Cortex	Astro_CD44pos_CHI3L1	astro_cd44pos_chi3l1	ENSG00000286863	ENSG00000286863	0.05510790052250414	0.7894062086017708	0.9288505572258385
4	PDControl	F	Frontal Cortex	Astro_CD44pos_CHI3L1	astro_cd44pos_chi3l1	ENSG00000196440	ARMCX4	0.06558503652316272	0.7895512250027328	0.9289068753609678
4	PDControl	F	Frontal Cortex	Astro_CD44pos_CHI3L1	astro_cd44pos_chi3l1	ENSG00000011201	ANOS1	-0.05857969751647918	0.7902962643883688	0.9291810243025314
4	PDControl	F	Frontal Cortex	Astro_CD44pos_CHI3L1	astro_cd44pos_chi3l1	ENSG00000113269	RNF130	-0.0424431499191682	0.7919673694919436	0.9299196323298732
4	PDControl	F	Frontal Cortex	Astro_CD44pos_CHI3L1	astro_cd44pos_chi3l1	ENSG00000182141	ZNF708	0.06926627345304315	0.7945141702870631	0.9308079103656186
4	PDControl	F	Frontal Cortex	Astro_CD44pos_CHI3L1	astro_cd44pos_chi3l1	ENSG00000104290	FZD3	0.0482464195045722	0.7961438951143396	0.9314643460504047
4	PDControl	F	Frontal Cortex	Astro_CD44pos_CHI3L1	astro_cd44pos_chi3l1	ENSG00000183023	SLC8A1	-0.0781617029649091	0.7966016459903733	0.9317126048099132
4	PDControl	F	Frontal Cortex	Astro_CD44pos_CHI3L1	astro_cd44pos_chi3l1	ENSG00000054118	THRAP3	-0.044121059687983966	0.7970541977863961	0.9319743027447043
4	PDControl	F	Frontal Cortex	Astro_CD44pos_CHI3L1	astro_cd44pos_chi3l1	ENSG00000110435	PDHX	0.05531792393008228	0.7973545106372846	0.9321425549505091
4	PDControl	F	Frontal Cortex	Astro_CD44pos_CHI3L1	astro_cd44pos_chi3l1	ENSG00000185760	KCNQ5	-0.06809038370594944	0.7988914194641453	0.9327011189096391
4	PDControl	F	Frontal Cortex	Astro_CD44pos_CHI3L1	astro_cd44pos_chi3l1	ENSG00000164031	DNAJB14	0.054981321045678655	0.7993757639417434	0.9329205436786782
4	PDControl	F	Frontal Cortex	Astro_CD44pos_CHI3L1	astro_cd44pos_chi3l1	ENSG00000139842	CUL4A	-0.04747140352698587	0.80092477977928	0.933450366211412
4	PDControl	F	Frontal Cortex	Astro_CD44pos_CHI3L1	astro_cd44pos_chi3l1	ENSG00000178764	ZHX2	0.0460422283658648	0.8015775395199152	0.9337275989307999
4	PDControl	F	Frontal Cortex	Astro_CD44pos_CHI3L1	astro_cd44pos_chi3l1	ENSG00000143614	GATAD2B	0.03674450690899711	0.8016303260227938	0.9337562217581828
4	PDControl	F	Frontal Cortex	Astro_CD44pos_CHI3L1	astro_cd44pos_chi3l1	ENSG00000130254	SAFB2	0.041582016930046706	0.8021968316462785	0.9340002159451587
4	PDControl	F	Frontal Cortex	Astro_CD44pos_CHI3L1	astro_cd44pos_chi3l1	ENSG00000151414	NEK7	-0.05793148769783674	0.802557942162381	0.9341938768242269
4	PDControl	F	Frontal Cortex	Astro_CD44pos_CHI3L1	astro_cd44pos_chi3l1	ENSG00000250326	LOC105377623	0.06924088679110518	0.8038792252494967	0.9346745834585424
4	PDControl	F	Frontal Cortex	Astro_CD44pos_CHI3L1	astro_cd44pos_chi3l1	ENSG00000010017	RANBP9	0.055841597949566335	0.804790854372097	0.9349149672224041
4	PDControl	F	Frontal Cortex	Astro_CD44pos_CHI3L1	astro_cd44pos_chi3l1	ENSG00000138185	ENTPD1	-0.09559775937868142	0.8048273787572949	0.9349260277119179
4	PDControl	F	Frontal Cortex	Astro_CD44pos_CHI3L1	astro_cd44pos_chi3l1	ENSG00000123104	ITPR2	-0.054437204578935194	0.8050808895735773	0.9350205245314418
4	PDControl	F	Frontal Cortex	Astro_CD44pos_CHI3L1	astro_cd44pos_chi3l1	ENSG00000114316	USP4	0.050434053383437316	0.8050878681480629	0.93502078823737
4	PDControl	F	Frontal Cortex	Astro_CD44pos_CHI3L1	astro_cd44pos_chi3l1	ENSG00000174485	DENND4A	0.04710778772975921	0.8064092780403895	0.9355473061173502
4	PDControl	F	Frontal Cortex	Astro_CD44pos_CHI3L1	astro_cd44pos_chi3l1	ENSG00000134851	TMEM165	0.062079374673325916	0.8066868584096774	0.9356253917468795
4	PDControl	F	Frontal Cortex	Astro_CD44pos_CHI3L1	astro_cd44pos_chi3l1	ENSG00000100815	TRIP11	0.05050919254249564	0.8069756385281687	0.9356752645318434
4	PDControl	F	Frontal Cortex	Astro_CD44pos_CHI3L1	astro_cd44pos_chi3l1	ENSG00000165632	TAF3	0.05078517962299944	0.8075510523970563	0.93590304956918835
4	PDControl	F	Frontal Cortex	Astro_CD44pos_CHI3L1	astro_cd44pos_chi3l1	ENSG00000186716	BCR	-0.048248971915941574	0.8079172463748897	0.9360656516642684
4	PDControl	F	Frontal Cortex	Astro_CD44pos_CHI3L1	astro_cd44pos_chi3l1	ENSG00000118454	ANKRD13C	-0.04475172558781981	0.8079641104223647	0.9360797248477449
4	PDControl	F	Frontal Cortex	Astro_CD44pos_CHI3L1	astro_cd44pos_chi3l1	ENSG00000146247	PHIP	-0.04100942712686084	0.8088997331757104	0.9364049091585994
4	PDControl	F	Frontal Cortex	Astro_CD44pos_CHI3L1	astro_cd44pos_chi3l1	ENSG00000018408	WWTR1	0.06843357798390048	0.8109489048191841	0.9371789956596145
4	PDControl	F	Frontal Cortex	Astro_CD44pos_CHI3L1	astro_cd44pos_chi3l1	ENSG00000115109	EPB41L5	0.05739346327148187	0.8113474142085749	0.9373686524161224
4	PDControl	F	Frontal Cortex	Astro_CD44pos_CHI3L1	astro_cd44pos_chi3l1	ENSG00000257815	PRANCR	0.07397848786733796	0.8117375252524777	0.9374919065908196
4	PDControl	F	Frontal Cortex	Astro_CD44pos_CHI3L1	astro_cd44pos_chi3l1	ENSG00000162688	AGL	-0.048303175286017463	0.8118852951568365	0.9375320264629925
4	PDControl	F	Frontal Cortex	Astro_CD44pos_CHI3L1	astro_cd44pos_chi3l1	ENSG00000069535	MAOB	0.0570737353233568	0.8123495302378729	0.9376157432779734
4	PDControl	F	Frontal Cortex	Astro_CD44pos_CHI3L1	astro_cd44pos_chi3l1	ENSG00000145623	OSMR	0.0845758486684538	0.8124658394320643	0.9376229641298737
4	PDControl	F	Frontal Cortex	Astro_CD44pos_CHI3L1	astro_cd44pos_chi3l1	ENSG00000128731	HERC2	-0.042627001334407666	0.8134563882888604	0.9380402025961044
4	PDControl	F	Frontal Cortex	Astro_CD44pos_CHI3L1	astro_cd44pos_chi3l1	ENSG00000065559	MAP2K4	0.042015904521202074	0.8137306122906616	0.9381703395862493
4	PDControl	F	Frontal Cortex	Astro_CD44pos_CHI3L1	astro_cd44pos_chi3l1	ENSG00000148848	ADAM12	-0.07860762910485608	0.8156371084346703	0.9388019637629538
4	PDControl	F	Frontal Cortex	Astro_CD44pos_CHI3L1	astro_cd44pos_chi3l1	ENSG00000065243	PKN2	0.039337594199694514	0.8158314967892297	0.9388261602373871
4	PDControl	F	Frontal Cortex	Astro_CD44pos_CHI3L1	astro_cd44pos_chi3l1	ENSG00000143437	ARNT	0.03537569444002031	0.8160834139527967	0.9389327122511728
4	PDControl	F	Frontal Cortex	Astro_CD44pos_CHI3L1	astro_cd44pos_chi3l1	ENSG00000051382	PIK3CB	-0.0485223181498915	0.8167293328828409	0.9391261640330837
4	PDControl	F	Frontal Cortex	Astro_CD44pos_CHI3L1	astro_cd44pos_chi3l1	ENSG00000056586	RC3H2	-0.04806320319237756	0.8174674470894937	0.9393891490207342
4	PDControl	F	Frontal Cortex	Astro_CD44pos_CHI3L1	astro_cd44pos_chi3l1	ENSG00000127946	HIP1	-0.05298832232780182	0.8175708738410279	0.9394052908945227
4	PDControl	F	Frontal Cortex	Astro_CD44pos_CHI3L1	astro_cd44pos_chi3l1	ENSG00000031003	FAM13B	-0.038241742972329185	0.8176236600008737	0.9394365815614893
4	PDControl	F	Frontal Cortex	Astro_CD44pos_CHI3L1	astro_cd44pos_chi3l1	ENSG00000118058	KMT2A	0.04196367715352611	0.8187530979207037	0.9399108421784802
4	PDControl	F	Frontal Cortex	Astro_CD44pos_CHI3L1	astro_cd44pos_chi3l1	ENSG00000168461	RAB31	-0.0475123478123578	0.8191305468199042	0.9400461516680426
4	PDControl	F	Frontal Cortex	Astro_CD44pos_CHI3L1	astro_cd44pos_chi3l1	ENSG00000135976	ANKRD36	0.04169858291404971	0.8206657173291646	0.9406300187896101
4	PDControl	F	Frontal Cortex	Astro_CD44pos_CHI3L1	astro_cd44pos_chi3l1	ENSG00000153046	CDYL	0.05774277692766283	0.822484707467268	0.9412591397153574
4	PDControl	F	Frontal Cortex	Astro_CD44pos_CHI3L1	astro_cd44pos_chi3l1	ENSG00000120251	GRIA2	0.039179803055914064	0.8232773078705296	0.9414810613250879
4	PDControl	F	Frontal Cortex	Astro_CD44pos_CHI3L1	astro_cd44pos_chi3l1	ENSG00000183864	TOB2	0.045301836714820354	0.8236812101830528	0.9416038471691559
4	PDControl	F	Frontal Cortex	Astro_CD44pos_CHI3L1	astro_cd44pos_chi3l1	ENSG00000100578	KIAA0586	0.05029181987217424	0.8246912345655171	0.9419482605726462
4	PDControl	F	Frontal Cortex	Astro_CD44pos_CHI3L1	astro_cd44pos_chi3l1	ENSG00000261879	ZNF594-DT	0.04767674276479106	0.82523512711120794	0.9421515720455115
4	PDControl	F	Frontal Cortex	Astro_CD44pos_CHI3L1	astro_cd44pos_chi3l1	ENSG00000074047	GLI2	0.05943873626359597	0.8259956523277644	0.9423724299250381
4	PDControl	F	Frontal Cortex	Astro_CD44pos_CHI3L1	astro_cd44pos_chi3l1	ENSG00000144711	IQSEC1	-0.041006036539056545	0.8266806691286002	0.9427122769130181
4	PDControl	F	Frontal Cortex	Astro_CD44pos_CHI3L1	astro_cd44pos_chi3l1	ENSG00000161509	GRIN2C	-0.05483309078170251	0.8284138011518445	0.9432756497370576
4	PDControl	F	Frontal Cortex	Astro_CD44pos_CHI3L1	astro_cd44pos_chi3l1	ENSG00000166439	RNF169	0.042123303371531584	0.8291227608816539	0.943574616007814
4	PDControl	F	Frontal Cortex	Astro_CD44pos_CHI3L1	astro_cd44pos_chi3l1	ENSG00000157741	UBN2	-0.037517225809772015	0.8309452766883312	0.9442125306844247
4	PDControl	F	Frontal Cortex	Astro_CD44pos_CHI3L1	astro_cd44pos_chi3l1	ENSG00000129353	SLC44A2	-0.04602318950220319	0.8309752122841515	0.9442296920982479
4	PDControl	F	Frontal Cortex	Astro_CD44pos_CHI3L1	astro_cd44pos_chi3l1	ENSG00000034677	RNF19A	0.03702766626243559	0.8330674512798106	0.9449202507962245
4	PDControl	F	Frontal Cortex	Astro_CD44pos_CHI3L1	astro_cd44pos_chi3l1	ENSG00000165209	STRBP	0.03464007738739827	0.8332349832494246	0.9449839150312139
4	PDControl	F	Frontal Cortex	Astro_CD44pos_CHI3L1	astro_cd44pos_chi3l1	ENSG00000120451	SNX19	0.0623304661664994	0.8334783055393838	0.9450656646667883
4	PDControl	F	Frontal Cortex	Astro_CD44pos_CHI3L1	astro_cd44pos_chi3l1	ENSG00000163629	PTPN13	-0.03876579215909004	0.8342138736904685	0.9453560375108939
4	PDControl	F	Frontal Cortex	Astro_CD44pos_CHI3L1	astro_cd44pos_chi3l1	ENSG00000115866	DARS1	-0.034068880667017964	0.8371771831943123	0.9464691808256502
4	PDControl	F	Frontal Cortex	Astro_CD44pos_CHI3L1	astro_cd44pos_chi3l1	ENSG00000137962	ARHGAP29	-0.06469387108994962	0.8376152585958463	0.9466478643259361
4	PDControl	F	Frontal Cortex	Astro_CD44pos_CHI3L1	astro_cd44pos_chi3l1	ENSG00000197756	RPL37A	-0.045714113866294426	0.8381877146410879	0.9469123305884017
4	PDControl	F	Frontal Cortex	Astro_CD44pos_CHI3L1	astro_cd44pos_chi3l1	ENSG00000072518	MARK2	-0.034140840711416764	0.8384567580754013	0.9469999727137459
4	PDControl	F	Frontal Cortex	Astro_CD44pos_CHI3L1	astro_cd44pos_chi3l1	ENSG00000127603	MACF1	-0.032898123503779075	0.8388406404812838	0.9471159204496689
4	PDControl	F	Frontal Cortex	Astro_CD44pos_CHI3L1	astro_cd44pos_chi3l1	ENSG00000104852	SNRNP70	-0.02936323053793899	0.8392453964908454	0.947261046711136
4	PDControl	F	Frontal Cortex	Astro_CD44pos_CHI3L1	astro_cd44pos_chi3l1	ENSG00000137504	CREBZF	-0.04107063042566672	0.8401768703631938	0.9476012978518052
4	PDControl	F	Frontal Cortex	Astro_CD44pos_CHI3L1	astro_cd44pos_chi3l1	ENSG00000235652	EPM2A-DT	0.05544001413943356	0.8402096256717572	0.9476080049521314
4	PDControl	F	Frontal Cortex	Astro_CD44pos_CHI3L1	astro_cd44pos_chi3l1	ENSG00000188649	CC2D2B	0.06869733986969884	0.840329540638351	0.9476737898168663
4	PDControl	F	Frontal Cortex	Astro_CD44pos_CHI3L1	astro_cd44pos_chi3l1	ENSG00000141568	FOXK2	-0.03721716116407947	0.8407114079740716	0.9477942743472993
4	PDControl	F	Frontal Cortex	Astro_CD44pos_CHI3L1	astro_cd44pos_chi3l1	ENSG00000092978	GPATCH2	0.060541200936015116	0.8413421579821194	0.9479983588660655
4	PDControl	F	Frontal Cortex	Astro_CD44pos_CHI3L1	astro_cd44pos_chi3l1	ENSG00000136021	SCYL2	-0.04692721855719029	0.8416957581626853	0.9481593564190045
4	PDControl	F	Frontal Cortex	Astro_CD44pos_CHI3L1	astro_cd44pos_chi3l1	ENSG00000090661	CERS4	0.041320136669116714	0.8420566661686357	0.948301146853431
4	PDControl	F	Frontal Cortex	Astro_CD44pos_CHI3L1	astro_cd44pos_chi3l1	ENSG00000075407	ZNF37A	0.054136216394566894	0.842231466801474	0.9483359632257884
4	PDControl	F	Frontal Cortex	Astro_CD44pos_CHI3L1	astro_cd44pos_chi3l1	ENSG00000187239	FNBP1	-0.0338844102074507	0.842496800090538	0.9484187956439749
4	PDControl	F	Frontal Cortex	Astro_CD44pos_CHI3L1	astro_cd44pos_chi3l1	ENSG00000079134	THOC1	-0.037041529076151214	0.8437907430827878	0.9489551516849749
4	PDControl	F	Frontal Cortex	Astro_CD44pos_CHI3L1	astro_cd44pos_chi3l1	ENSG00000163714	U2SURP	-0.03397688327723358	0.8441987724286437	0.9490751552784065
4	PDControl	F	Frontal Cortex	Astro_CD44pos_CHI3L1	astro_cd44pos_chi3l1	ENSG00000164190	NIPBL	0.029259286053585853	0.844832541335938	0.9492542437356779
4	PDControl	F	Frontal Cortex	Astro_CD44pos_CHI3L1	astro_cd44pos_chi3l1	ENSG00000122566	HNRNPA2B1	0.03040669549960473	0.845344583055735	0.9494636728047482
4	PDControl	F	Frontal Cortex	Astro_CD44pos_CHI3L1	astro_cd44pos_chi3l1	ENSG00000196586	MYO6	-0.0330572082878291	0.8456865838614456	0.9495451176944081
4	PDControl	F	Frontal Cortex	Astro_CD44pos_CHI3L1	astro_cd44pos_chi3l1	ENSG00000258890	CEP95	-0.04178840859324229	0.8457471820272529	0.9495654615160662
4	PDControl	F	Frontal Cortex	Astro_CD44pos_CHI3L1	astro_cd44pos_chi3l1	ENSG00000112234	FBXL4	0.05184987164630872	0.8459554205811608	0.9496545312781391
4	PDControl	F	Frontal Cortex	Astro_CD44pos_CHI3L1	astro_cd44pos_chi3l1	ENSG00000160584	SIK3	-0.029440569205709366	0.846914215359633	0.9499438984551976
4	PDControl	F	Frontal Cortex	Astro_CD44pos_CHI3L1	astro_cd44pos_chi3l1	ENSG00000005893	LAMP2	0.03467808167641451	0.847936859398044	0.950257249035898
4	PDControl	F	Frontal Cortex	Astro_CD44pos_CHI3L1	astro_cd44pos_chi3l1	ENSG00000101290	CDS2	-0.03523852941405359	0.8488226076320522	0.9506292897586648
4	PDControl	F	Frontal Cortex	Astro_CD44pos_CHI3L1	astro_cd44pos_chi3l1	ENSG00000115266	APC2	0.04239826248384926	0.8490780158647923	0.9507372767539876
4	PDControl	F	Frontal Cortex	Astro_CD44pos_CHI3L1	astro_cd44pos_chi3l1	ENSG00000136758	YME1L1	-0.03995953136840846	0.8494879301701364	0.9508745933951964
4	PDControl	F	Frontal Cortex	Astro_CD44pos_CHI3L1	astro_cd44pos_chi3l1	ENSG00000115504	EHBP1	-0.047354809308579604	0.849496468180917	0.9508784863650391
4	PDControl	F	Frontal Cortex	Astro_CD44pos_CHI3L1	astro_cd44pos_chi3l1	ENSG00000074800	ENO1	-0.0369146407378782	0.8497531471637029	0.9509442657956257
4	PDControl	F	Frontal Cortex	Astro_CD44pos_CHI3L1	astro_cd44pos_chi3l1	ENSG00000165092	ALDH1A1	-0.07234067219526885	0.8503984752104856	0.9512688673350785
4	PDControl	F	Frontal Cortex	Astro_CD44pos_CHI3L1	astro_cd44pos_chi3l1	ENSG00000107290	SETX	-0.0373738963815633	0.8518018444978465	0.9517018809943794
4	PDControl	F	Frontal Cortex	Astro_CD44pos_CHI3L1	astro_cd44pos_chi3l1	ENSG00000198740	ZNF652	0.039880211754319994	0.8518135307656785	0.9517018809943794
4	PDControl	F	Frontal Cortex	Astro_CD44pos_CHI3L1	astro_cd44pos_chi3l1	ENSG00000113318	MSH3	0.0328192897851487	0.8522410505124403	0.9518329774676862
4	PDControl	F	Frontal Cortex	Astro_CD44pos_CHI3L1	astro_cd44pos_chi3l1	ENSG00000166848	TERF2IP	0.03263882385028882	0.8527064978406591	0.9519590258264008
4	PDControl	F	Frontal Cortex	Astro_CD44pos_CHI3L1	astro_cd44pos_chi3l1	ENSG00000138621	PPCDC	0.04501151138286641	0.8538447464226839	0.9523453254658116
4	PDControl	F	Frontal Cortex	Astro_CD44pos_CHI3L1	astro_cd44pos_chi3l1	ENSG00000124942	AHNAK	0.041458668916969366	0.854191342244126	0.9524365853472898
4	PDControl	F	Frontal Cortex	Astro_CD44pos_CHI3L1	astro_cd44pos_chi3l1	ENSG00000146122	DAAM2	0.03543790162875027	0.8542360291963708	0.9524519042538613
4	PDControl	F	Frontal Cortex	Astro_CD44pos_CHI3L1	astro_cd44pos_chi3l1	ENSG00000135870	RC3H1	-0.035238798184558995	0.8543522079791368	0.9525146100816425
4	PDControl	F	Frontal Cortex	Astro_CD44pos_CHI3L1	astro_cd44pos_chi3l1	ENSG00000168137	SETD5	0.025100119397297505	0.8561831393832879	0.9531147971830051
4	PDControl	F	Frontal Cortex	Astro_CD44pos_CHI3L1	astro_cd44pos_chi3l1	ENSG00000198900	TOP1	-0.03429369654327097	0.8565826234006383	0.9532534579589409
4	PDControl	F	Frontal Cortex	Astro_CD44pos_CHI3L1	astro_cd44pos_chi3l1	ENSG00000173575	CHD2	0.03167737428529982	0.8568198484879948	0.953283625640395
4	PDControl	F	Frontal Cortex	Astro_CD44pos_CHI3L1	astro_cd44pos_chi3l1	ENSG00000133800	LYVE1	0.08015475204465972	0.8575379100963316	0.9534755179781129
4	PDControl	F	Frontal Cortex	Astro_CD44pos_CHI3L1	astro_cd44pos_chi3l1	ENSG00000198742	SMURF1	-0.03323251055083265	0.8583572428802984	0.9537413650923777
4	PDControl	F	Frontal Cortex	Astro_CD44pos_CHI3L1	astro_cd44pos_chi3l1	ENSG00000157077	ZFYVE9	-0.02636617337770719	0.8593977194630289	0.9539709057296245
4	PDControl	F	Frontal Cortex	Astro_CD44pos_CHI3L1	astro_cd44pos_chi3l1	ENSG00000117139	KDM5B	0.03011689210907509	0.8594985724591858	0.953997395529331
4	PDControl	F	Frontal Cortex	Astro_CD44pos_CHI3L1	astro_cd44pos_chi3l1	ENSG00000147274	RBMX	-0.03483855214436016	0.8603281250584505	0.9542209739759808
4	PDControl	F	Frontal Cortex	Astro_CD44pos_CHI3L1	astro_cd44pos_chi3l1	ENSG00000148700	ADD3	0.02712244654148499	0.8604668740799688	0.9542969442829514
4	PDControl	F	Frontal Cortex	Astro_CD44pos_CHI3L1	astro_cd44pos_chi3l1	ENSG00000173517	PEAK1	0.026554502748815878	0.8610073266280892	0.9544281202930535
4	PDControl	F	Frontal Cortex	Astro_CD44pos_CHI3L1	astro_cd44pos_chi3l1	ENSG00000123200	ZC3H13	0.03864972871249961	0.8611384674424016	0.954448326397357
4	PDControl	F	Frontal Cortex	Astro_CD44pos_CHI3L1	astro_cd44pos_chi3l1	ENSG00000262943	ENSG00000262943	0.05620582439882327	0.8614650295258667	0.9545255977274073
4	PDControl	F	Frontal Cortex	Astro_CD44pos_CHI3L1	astro_cd44pos_chi3l1	ENSG00000137776	SLTM	-0.0261460914767504	0.8619746812494474	0.9546348658356416
4	PDControl	F	Frontal Cortex	Astro_CD44pos_CHI3L1	astro_cd44pos_chi3l1	ENSG00000182150	ERCC6L2	-0.0362549600039479	0.8624665067887598	0.9548252887268831
4	PDControl	F	Frontal Cortex	Astro_CD44pos_CHI3L1	astro_cd44pos_chi3l1	ENSG00000130956	HABP4	-0.03604728125566492	0.8635552310933265	0.9551592013909882
4	PDControl	F	Frontal Cortex	Astro_CD44pos_CHI3L1	astro_cd44pos_chi3l1	ENSG00000171612	SLC25A33	0.037417699652584346	0.8641586831750763	0.9552818442039035
4	PDControl	F	Frontal Cortex	Astro_CD44pos_CHI3L1	astro_cd44pos_chi3l1	ENSG00000137872	SEMA6D	-0.037551920849278275	0.8641767155034384	0.9552818442039035
4	PDControl	F	Frontal Cortex	Astro_CD44pos_CHI3L1	astro_cd44pos_chi3l1	ENSG00000124422	USP22	0.029692373891366586	0.8641816345372602	0.9552818442039035
4	PDControl	F	Frontal Cortex	Astro_CD44pos_CHI3L1	astro_cd44pos_chi3l1	ENSG00000010818	HIVEP2	0.03717806152584657	0.8656293035139213	0.955705469778955
4	PDControl	F	Frontal Cortex	Astro_CD44pos_CHI3L1	astro_cd44pos_chi3l1	ENSG00000088280	ASAP3	-0.03225074736097966	0.8666071454980178	0.9559537562036053
4	PDControl	F	Frontal Cortex	Astro_CD44pos_CHI3L1	astro_cd44pos_chi3l1	ENSG00000153207	AHCTF1	-0.033903424561890105	0.8679570762567009	0.9564427303850208
4	PDControl	F	Frontal Cortex	Astro_CD44pos_CHI3L1	astro_cd44pos_chi3l1	ENSG00000198010	DLGAP2	-0.043810420999776944	0.8684519989930374	0.9566417699677884
4	PDControl	F	Frontal Cortex	Astro_CD44pos_CHI3L1	astro_cd44pos_chi3l1	ENSG00000113273	ARSB	-0.04006086130758213	0.8689581734021263	0.9567051481953015
4	PDControl	F	Frontal Cortex	Astro_CD44pos_CHI3L1	astro_cd44pos_chi3l1	ENSG00000134243	SORT1	-0.026213951046007544	0.8700357350498955	0.9572056426640375
4	PDControl	F	Frontal Cortex	Astro_CD44pos_CHI3L1	astro_cd44pos_chi3l1	ENSG00000115419	GLS	0.032562021007212394	0.870125141128	0.9572285463516308
4	PDControl	F	Frontal Cortex	Astro_CD44pos_CHI3L1	astro_cd44pos_chi3l1	ENSG00000066739	ATG2B	-0.03544420847258767	0.8704590534912349	0.9573525323321291
4	PDControl	F	Frontal Cortex	Astro_CD44pos_CHI3L1	astro_cd44pos_chi3l1	ENSG00000116406	EDEM3	0.036678854641216674	0.8718609037212589	0.9578584496749302
4	PDControl	F	Frontal Cortex	Astro_CD44pos_CHI3L1	astro_cd44pos_chi3l1	ENSG00000132424	PNISR	0.03279319583104545	0.8720786579694607	0.9579824197692912
4	PDControl	F	Frontal Cortex	Astro_CD44pos_CHI3L1	astro_cd44pos_chi3l1	ENSG00000165699	TSC1	-0.03152042867243399	0.8735018810865192	0.9584916648187953
4	PDControl	F	Frontal Cortex	Astro_CD44pos_CHI3L1	astro_cd44pos_chi3l1	ENSG00000164924	YWHAZ	0.038238547008078605	0.8742160009238212	0.9587903174388972
4	PDControl	F	Frontal Cortex	Astro_CD44pos_CHI3L1	astro_cd44pos_chi3l1	ENSG00000171988	JMJD1C	-0.021893012710036075	0.8744639059509199	0.9588500962185883
4	PDControl	F	Frontal Cortex	Astro_CD44pos_CHI3L1	astro_cd44pos_chi3l1	ENSG00000126705	AHDC1	0.03324276367637413	0.8750873984267573	0.9591023726383375
4	PDControl	F	Frontal Cortex	Astro_CD44pos_CHI3L1	astro_cd44pos_chi3l1	ENSG00000039123	MTREX	-0.025694406766676003	0.8752632171246383	0.9591783074679033
4	PDControl	F	Frontal Cortex	Astro_CD44pos_CHI3L1	astro_cd44pos_chi3l1	ENSG00000152520	PAN3	0.030249971062877634	0.8753221949580094	0.9592058448277345
4	PDControl	F	Frontal Cortex	Astro_CD44pos_CHI3L1	astro_cd44pos_chi3l1	ENSG00000067208	EVI5	0.029892120147957613	0.87561016511004	0.9593837579920573
4	PDControl	F	Frontal Cortex	Astro_CD44pos_CHI3L1	astro_cd44pos_chi3l1	ENSG00000075391	RASAL2	0.031090598836653882	0.8769876112131052	0.9598410947928538
4	PDControl	F	Frontal Cortex	Astro_CD44pos_CHI3L1	astro_cd44pos_chi3l1	ENSG00000176834	VSIG10	0.03744578035658375	0.8778062774885483	0.9601528300611138
4	PDControl	F	Frontal Cortex	Astro_CD44pos_CHI3L1	astro_cd44pos_chi3l1	ENSG00000287706	LOC102724289	0.05468113717777001	0.8781023482780419	0.9602849291144586
4	PDControl	F	Frontal Cortex	Astro_CD44pos_CHI3L1	astro_cd44pos_chi3l1	ENSG00000063601	MTMR1	-0.03633151741817198	0.8783664833037335	0.9603784127944306
4	PDControl	F	Frontal Cortex	Astro_CD44pos_CHI3L1	astro_cd44pos_chi3l1	ENSG00000136813	ECPAS	-0.02644090354072315	0.8787915986731982	0.9605402189043011
4	PDControl	F	Frontal Cortex	Astro_CD44pos_CHI3L1	astro_cd44pos_chi3l1	ENSG00000148358	GPR107	0.027782003171885172	0.8792426474321262	0.9607290584892851
4	PDControl	F	Frontal Cortex	Astro_CD44pos_CHI3L1	astro_cd44pos_chi3l1	ENSG00000070614	NDST1	-0.026720423402012194	0.879791456423376	0.9608595704919448
4	PDControl	F	Frontal Cortex	Astro_CD44pos_CHI3L1	astro_cd44pos_chi3l1	ENSG00000235244	DANT2	0.030212735139448554	0.8798979983351161	0.9608878253566452
4	PDControl	F	Frontal Cortex	Astro_CD44pos_CHI3L1	astro_cd44pos_chi3l1	ENSG00000134982	APC	-0.02989195099238451	0.8803353087393623	0.9610232792600625
4	PDControl	F	Frontal Cortex	Astro_CD44pos_CHI3L1	astro_cd44pos_chi3l1	ENSG00000198625	MDM4	0.03077467861646621	0.8809641297006253	0.9612114446868635
4	PDControl	F	Frontal Cortex	Astro_CD44pos_CHI3L1	astro_cd44pos_chi3l1	ENSG00000112584	FAM120B	0.023162933047976786	0.8810550090837045	0.9612114446868635
4	PDControl	F	Frontal Cortex	Astro_CD44pos_CHI3L1	astro_cd44pos_chi3l1	ENSG00000128908	INO80	-0.030127609972406155	0.8823122123662528	0.9617114835414197
4	PDControl	F	Frontal Cortex	Astro_CD44pos_CHI3L1	astro_cd44pos_chi3l1	ENSG00000048707	VPS13D	-0.021945471849816656	0.8828817203844634	0.9619145941396675
4	PDControl	F	Frontal Cortex	Astro_CD44pos_CHI3L1	astro_cd44pos_chi3l1	ENSG00000141540	TTYH2	0.032953986828490045	0.8830570818277867	0.9619806079357115
4	PDControl	F	Frontal Cortex	Astro_CD44pos_CHI3L1	astro_cd44pos_chi3l1	ENSG00000164080	RAD54L2	-0.03239617469201583	0.8846344302199052	0.9623685769286642
4	PDControl	F	Frontal Cortex	Astro_CD44pos_CHI3L1	astro_cd44pos_chi3l1	ENSG00000181555	SETD2	-0.0242789435356201	0.8850940363212874	0.962504890342161
4	PDControl	F	Frontal Cortex	Astro_CD44pos_CHI3L1	astro_cd44pos_chi3l1	ENSG00000119048	UBE2B	-0.039377665834989806	0.885159775217745	0.9625203293829214
4	PDControl	F	Frontal Cortex	Astro_CD44pos_CHI3L1	astro_cd44pos_chi3l1	ENSG00000114062	UBE3A	-0.026998924520937884	0.8855256912119217	0.9627301260262014
4	PDControl	F	Frontal Cortex	Astro_CD44pos_CHI3L1	astro_cd44pos_chi3l1	ENSG00000137710	RDX	0.026055068363100453	0.8861015670915977	0.9629177792125775
4	PDControl	F	Frontal Cortex	Astro_CD44pos_CHI3L1	astro_cd44pos_chi3l1	ENSG00000078304	PPP2R5C	0.022321173287573437	0.8864601611946169	0.9629900964738701
4	PDControl	F	Frontal Cortex	Astro_CD44pos_CHI3L1	astro_cd44pos_chi3l1	ENSG00000023287	RB1CC1	0.024455984751907245	0.886495288964452	0.9630042638879227
4	PDControl	F	Frontal Cortex	Astro_CD44pos_CHI3L1	astro_cd44pos_chi3l1	ENSG00000114030	KPNA1	0.0302309778863723	0.8868238341662575	0.9630905378663703
4	PDControl	F	Frontal Cortex	Astro_CD44pos_CHI3L1	astro_cd44pos_chi3l1	ENSG00000145685	LHFPL2	0.033922625341225476	0.8871208859844142	0.9631863544361338
4	PDControl	F	Frontal Cortex	Astro_CD44pos_CHI3L1	astro_cd44pos_chi3l1	ENSG00000116984	MTR	0.028591967512463512	0.8873049620557873	0.9632299724649022
4	PDControl	F	Frontal Cortex	Astro_CD44pos_CHI3L1	astro_cd44pos_chi3l1	ENSG00000132676	DAP3	-0.03360076999400885	0.887694338548159	0.9633664773079531
4	PDControl	F	Frontal Cortex	Astro_CD44pos_CHI3L1	astro_cd44pos_chi3l1	ENSG00000123352	SPATS2	-0.026496239623089224	0.8876963684684351	0.9633664773079531
4	PDControl	F	Frontal Cortex	Astro_CD44pos_CHI3L1	astro_cd44pos_chi3l1	ENSG00000108061	SHOC2	-0.03436768144149038	0.8882442359037748	0.9636509612377179
4	PDControl	F	Frontal Cortex	Astro_CD44pos_CHI3L1	astro_cd44pos_chi3l1	ENSG00000079805	DNM2	-0.024283514155019503	0.8885864427809009	0.9637616321202408
4	PDControl	F	Frontal Cortex	Astro_CD44pos_CHI3L1	astro_cd44pos_chi3l1	ENSG00000036530	CYP46A1	-0.04085049450153555	0.889536071915454	0.9641220063603483
4	PDControl	F	Frontal Cortex	Astro_CD44pos_CHI3L1	astro_cd44pos_chi3l1	ENSG00000122870	BICC1	-0.03626717677821478	0.8903120376528684	0.964386805589896
4	PDControl	F	Frontal Cortex	Astro_CD44pos_CHI3L1	astro_cd44pos_chi3l1	ENSG00000013441	CLK1	0.031771032449639414	0.8912977264439146	0.9647431914298908
4	PDControl	F	Frontal Cortex	Astro_CD44pos_CHI3L1	astro_cd44pos_chi3l1	ENSG00000108582	CPD	0.03698960894205339	0.8916327511432556	0.9649266436370583
4	PDControl	F	Frontal Cortex	Astro_CD44pos_CHI3L1	astro_cd44pos_chi3l1	ENSG00000128487	SPECC1	0.019551982116468025	0.8946041342796034	0.9660332114900427
4	PDControl	F	Frontal Cortex	Astro_CD44pos_CHI3L1	astro_cd44pos_chi3l1	ENSG00000166033	HTRA1	-0.03146160680764343	0.8954479449574287	0.9663625334737577
4	PDControl	F	Frontal Cortex	Astro_CD44pos_CHI3L1	astro_cd44pos_chi3l1	ENSG00000169306	IL1RAPL1	-0.032338496266032024	0.8957622988327272	0.9664581539926286
4	PDControl	F	Frontal Cortex	Astro_CD44pos_CHI3L1	astro_cd44pos_chi3l1	ENSG00000100320	RBFOX2	0.02022073692325499	0.8959720985106994	0.9665351500761175
4	PDControl	F	Frontal Cortex	Astro_CD44pos_CHI3L1	astro_cd44pos_chi3l1	ENSG00000225783	MIAT	-0.025740039376297652	0.8959767336701578	0.9665351500761175
4	PDControl	F	Frontal Cortex	Astro_CD44pos_CHI3L1	astro_cd44pos_chi3l1	ENSG00000183049	CAMK1D	0.02559741472105692	0.8971189310533274	0.9668748342091444
4	PDControl	F	Frontal Cortex	Astro_CD44pos_CHI3L1	astro_cd44pos_chi3l1	ENSG00000185305	ARL15	0.030125664623824377	0.8973286770237794	0.9669428660547907
4	PDControl	F	Frontal Cortex	Astro_CD44pos_CHI3L1	astro_cd44pos_chi3l1	ENSG00000145725	PPIP5K2	-0.025768190260505364	0.8978883145542838	0.9671621254153739
4	PDControl	F	Frontal Cortex	Astro_CD44pos_CHI3L1	astro_cd44pos_chi3l1	ENSG00000110274	CEP164	-0.028560017371570545	0.8983887698376134	0.9673202044366298
4	PDControl	F	Frontal Cortex	Astro_CD44pos_CHI3L1	astro_cd44pos_chi3l1	ENSG00000245958	ENSG00000245958	-0.021262868597463402	0.8986359954913308	0.9674078726660649
4	PDControl	F	Frontal Cortex	Astro_CD44pos_CHI3L1	astro_cd44pos_chi3l1	ENSG00000160551	TAOK1	0.016181479620577477	0.9003243446761691	0.9680508208234083
4	PDControl	F	Frontal Cortex	Astro_CD44pos_CHI3L1	astro_cd44pos_chi3l1	ENSG00000091436	MAP3K20	-0.026303080083357244	0.9011474720633205	0.968416852419951
4	PDControl	F	Frontal Cortex	Astro_CD44pos_CHI3L1	astro_cd44pos_chi3l1	ENSG00000255248	MIR100HG	0.01990413145451697	0.9045323605436628	0.9696129020308227
4	PDControl	F	Frontal Cortex	Astro_CD44pos_CHI3L1	astro_cd44pos_chi3l1	ENSG00000135040	NAA35	-0.02605600066693725	0.9045695318358877	0.9696213718255874
4	PDControl	F	Frontal Cortex	Astro_CD44pos_CHI3L1	astro_cd44pos_chi3l1	ENSG00000108175	ZMIZ1	-0.021808156797641587	0.9048972596994683	0.9697372146721582
4	PDControl	F	Frontal Cortex	Astro_CD44pos_CHI3L1	astro_cd44pos_chi3l1	ENSG00000126016	AMOT	0.02595330019836517	0.9049119787871776	0.9697372146721582
4	PDControl	F	Frontal Cortex	Astro_CD44pos_CHI3L1	astro_cd44pos_chi3l1	ENSG00000131095	GFAP	0.029642790660133755	0.9056416464013696	0.970081169075565
4	PDControl	F	Frontal Cortex	Astro_CD44pos_CHI3L1	astro_cd44pos_chi3l1	ENSG00000132329	RAMP1	-0.022952891057254732	0.9064593479277165	0.9703528854823776
4	PDControl	F	Frontal Cortex	Astro_CD44pos_CHI3L1	astro_cd44pos_chi3l1	ENSG00000164134	NAA15	0.02208873010513468	0.9066285129588549	0.9704036135919732
4	PDControl	F	Frontal Cortex	Astro_CD44pos_CHI3L1	astro_cd44pos_chi3l1	ENSG00000106052	TAX1BP1	0.023221343622664037	0.906632861899254	0.9704036135919732
4	PDControl	F	Frontal Cortex	Astro_CD44pos_CHI3L1	astro_cd44pos_chi3l1	ENSG00000177853	ZNF518A	0.037123167330674	0.9066585564839493	0.9704161045801101
4	PDControl	F	Frontal Cortex	Astro_CD44pos_CHI3L1	astro_cd44pos_chi3l1	ENSG00000286533	ENSG00000286533	-0.04226443958059978	0.906776185296726	0.9704576826126277
4	PDControl	F	Frontal Cortex	Astro_CD44pos_CHI3L1	astro_cd44pos_chi3l1	ENSG00000183117	CSMD1	-0.03189700724706945	0.9078676898853636	0.9707536452278425
4	PDControl	F	Frontal Cortex	Astro_CD44pos_CHI3L1	astro_cd44pos_chi3l1	ENSG00000272888	ENSG00000272888	0.02679545762483393	0.9081930798168327	0.970921730393561
4	PDControl	F	Frontal Cortex	Astro_CD44pos_CHI3L1	astro_cd44pos_chi3l1	ENSG00000143786	CNIH3	-0.023661016845738736	0.9082221977152657	0.9709378692553631
4	PDControl	F	Frontal Cortex	Astro_CD44pos_CHI3L1	astro_cd44pos_chi3l1	ENSG00000123607	TTC21B	0.020542804802057724	0.90834465491367955	0.9709972299057581
4	PDControl	F	Frontal Cortex	Astro_CD44pos_CHI3L1	astro_cd44pos_chi3l1	ENSG00000219626	FAM228B	-0.03435231678542383	0.9085710344702344	0.971059959205663
4	PDControl	F	Frontal Cortex	Astro_CD44pos_CHI3L1	astro_cd44pos_chi3l1	ENSG00000061987	MON2	-0.018740861123818675	0.9105419808562324	0.9716345062922219
4	PDControl	F	Frontal Cortex	Astro_CD44pos_CHI3L1	astro_cd44pos_chi3l1	ENSG00000067177	PHKA1	-0.031912598347132004	0.9106925165421176	0.9716736027409775
4	PDControl	F	Frontal Cortex	Astro_CD44pos_CHI3L1	astro_cd44pos_chi3l1	ENSG00000187764	SEMA4D	0.0230393716070747	0.9115543816129594	0.9720315235287245
4	PDControl	F	Frontal Cortex	Astro_CD44pos_CHI3L1	astro_cd44pos_chi3l1	ENSG00000275066	SYNRG	-0.019408844766884314	0.9115810192634386	0.9720461422442995
4	PDControl	F	Frontal Cortex	Astro_CD44pos_CHI3L1	astro_cd44pos_chi3l1	ENSG00000168036	CTNNB1	-0.025580968275766836	0.9120269186118485	0.9721870613688868
4	PDControl	F	Frontal Cortex	Astro_CD44pos_CHI3L1	astro_cd44pos_chi3l1	ENSG00000198804	COX1	0.04638854456069996	0.9122420065050987	0.9722701818621404
4	PDControl	F	Frontal Cortex	Astro_CD44pos_CHI3L1	astro_cd44pos_chi3l1	ENSG00000167232	ZNF91	-0.01882449475584025	0.9127298160717014	0.9723992297256621
4	PDControl	F	Frontal Cortex	Astro_CD44pos_CHI3L1	astro_cd44pos_chi3l1	ENSG00000171044	XKR6	0.02766945187305936	0.9128967575212833	0.9724668666834763
4	PDControl	F	Frontal Cortex	Astro_CD44pos_CHI3L1	astro_cd44pos_chi3l1	ENSG00000103018	CYB5B	0.028510385252197956	0.9129000629671498	0.9724668666834763
4	PDControl	F	Frontal Cortex	Astro_CD44pos_CHI3L1	astro_cd44pos_chi3l1	ENSG00000151892	GFRA1	-0.041351376377861904	0.9131006647391497	0.9725348215423167
4	PDControl	F	Frontal Cortex	Astro_CD44pos_CHI3L1	astro_cd44pos_chi3l1	ENSG00000180357	ZNF609	0.014731425546271382	0.9137733995242922	0.9727471952491086
4	PDControl	F	Frontal Cortex	Astro_CD44pos_CHI3L1	astro_cd44pos_chi3l1	ENSG00000115468	EFHD1	0.02479390084542832	0.9138105949100543	0.972767136785559
4	PDControl	F	Frontal Cortex	Astro_CD44pos_CHI3L1	astro_cd44pos_chi3l1	ENSG00000150764	DIXDC1	-0.020435604586531042	0.9139471392282066	0.9728003280656968
4	PDControl	F	Frontal Cortex	Astro_CD44pos_CHI3L1	astro_cd44pos_chi3l1	ENSG00000138468	SENP7	-0.023943331745748253	0.914220716423835	0.9728876416476964
4	PDControl	F	Frontal Cortex	Astro_CD44pos_CHI3L1	astro_cd44pos_chi3l1	ENSG00000035115	SH3YL1	0.02162068861250166	0.9143081414962819	0.9729134112820513
4	PDControl	F	Frontal Cortex	Astro_CD44pos_CHI3L1	astro_cd44pos_chi3l1	ENSG00000121741	ZMYM2	-0.01511338328634082	0.9162815644629008	0.9737457089479682
4	PDControl	F	Frontal Cortex	Astro_CD44pos_CHI3L1	astro_cd44pos_chi3l1	ENSG00000198265	HELZ	0.01645560749772912	0.9172436331028476	0.9740840879136891
4	PDControl	F	Frontal Cortex	Astro_CD44pos_CHI3L1	astro_cd44pos_chi3l1	ENSG00000133103	COG6	0.023006468059804774	0.9178333171351909	0.9743418120064578
4	PDControl	F	Frontal Cortex	Astro_CD44pos_CHI3L1	astro_cd44pos_chi3l1	ENSG00000173757	STAT5B	0.018357536005114916	0.9187753992831895	0.9746822660386283
4	PDControl	F	Frontal Cortex	Astro_CD44pos_CHI3L1	astro_cd44pos_chi3l1	ENSG00000127914	AKAP9	0.018954761892057803	0.9189667590547622	0.974714057731796
4	PDControl	F	Frontal Cortex	Astro_CD44pos_CHI3L1	astro_cd44pos_chi3l1	ENSG00000135245	HILPDA	-0.0378529156902081	0.9191880305737539	0.9747602124750141
4	PDControl	F	Frontal Cortex	Astro_CD44pos_CHI3L1	astro_cd44pos_chi3l1	ENSG00000149311	ATM	-0.018799218441140297	0.920189943851722	0.9750835188990841
4	PDControl	F	Frontal Cortex	Astro_CD44pos_CHI3L1	astro_cd44pos_chi3l1	ENSG00000163728	TTC14	-0.019780249493211777	0.921363608836979	0.9754054182021011
4	PDControl	F	Frontal Cortex	Astro_CD44pos_CHI3L1	astro_cd44pos_chi3l1	ENSG00000227486	ENSG00000227486	-0.034580383687552896	0.9218048719986478	0.9755906010757354
4	PDControl	F	Frontal Cortex	Astro_CD44pos_CHI3L1	astro_cd44pos_chi3l1	ENSG00000164144	ARFIP1	-0.01987412981971559	0.9218839337746139	0.9756020855875379
4	PDControl	F	Frontal Cortex	Astro_CD44pos_CHI3L1	astro_cd44pos_chi3l1	ENSG00000080608	PUM3	0.021352689604865027	0.9220907273579361	0.9756718178337032
4	PDControl	F	Frontal Cortex	Astro_CD44pos_CHI3L1	astro_cd44pos_chi3l1	ENSG00000139154	AEBP2	-0.016372992857460744	0.9225047533709407	0.9758092824550239
4	PDControl	F	Frontal Cortex	Astro_CD44pos_CHI3L1	astro_cd44pos_chi3l1	ENSG00000105983	LMBR1	0.01576651855670619	0.9226318732912383	0.9758567054998987
4	PDControl	F	Frontal Cortex	Astro_CD44pos_CHI3L1	astro_cd44pos_chi3l1	ENSG00000089123	TASP1	0.024408785487644913	0.9228032473884848	0.9759294681154485
4	PDControl	F	Frontal Cortex	Astro_CD44pos_CHI3L1	astro_cd44pos_chi3l1	ENSG00000182944	EWSR1	0.01919805146988729	0.9231029575377703	0.9759997506510587
4	PDControl	F	Frontal Cortex	Astro_CD44pos_CHI3L1	astro_cd44pos_chi3l1	ENSG00000112200	ZNF451	-0.018577800405127576	0.9233963913987148	0.9761173947355647
4	PDControl	F	Frontal Cortex	Astro_CD44pos_CHI3L1	astro_cd44pos_chi3l1	ENSG00000068024	HDAC4	-0.014965618750622411	0.9241093325987007	0.9762579380432895
4	PDControl	F	Frontal Cortex	Astro_CD44pos_CHI3L1	astro_cd44pos_chi3l1	ENSG00000114120	SLC25A36	0.02181543388273699	0.9246097632242432	0.9764311438023117
4	PDControl	F	Frontal Cortex	Astro_CD44pos_CHI3L1	astro_cd44pos_chi3l1	ENSG00000085733	CTTN	0.01651046338604445	0.9253105218305594	0.9766815837910477
4	PDControl	F	Frontal Cortex	Astro_CD44pos_CHI3L1	astro_cd44pos_chi3l1	ENSG00000145526	CDH18	0.027703752063407805	0.9253375677312204	0.9766839249812934
4	PDControl	F	Frontal Cortex	Astro_CD44pos_CHI3L1	astro_cd44pos_chi3l1	ENSG00000174482	LINGO2	-0.023922965364450377	0.9254307840217376	0.9767098029985061
4	PDControl	F	Frontal Cortex	Astro_CD44pos_CHI3L1	astro_cd44pos_chi3l1	ENSG00000171853	TRAPPC12	0.01712582575871391	0.9256333200388088	0.9767826149913104
4	PDControl	F	Frontal Cortex	Astro_CD44pos_CHI3L1	astro_cd44pos_chi3l1	ENSG00000166398	GARRE1	-0.0184600079751025	0.9258743039666961	0.9768689503622533
4	PDControl	F	Frontal Cortex	Astro_CD44pos_CHI3L1	astro_cd44pos_chi3l1	ENSG00000117519	CNN3	0.02024464147164018	0.9266041901021187	0.9771572309306219
4	PDControl	F	Frontal Cortex	Astro_CD44pos_CHI3L1	astro_cd44pos_chi3l1	ENSG00000083168	KAT6A	0.0186110789268632	0.9276534500866278	0.9775076853207898
4	PDControl	F	Frontal Cortex	Astro_CD44pos_CHI3L1	astro_cd44pos_chi3l1	ENSG00000197386	HTT	0.01455304667168189	0.9278928792415735	0.9775548510505228
4	PDControl	F	Frontal Cortex	Astro_CD44pos_CHI3L1	astro_cd44pos_chi3l1	ENSG00000151575	TEX9	0.030797286506108357	0.9284732101803849	0.9777126412274764
4	PDControl	F	Frontal Cortex	Astro_CD44pos_CHI3L1	astro_cd44pos_chi3l1	ENSG00000088930	XRN2	0.02388576268298337	0.9289200203207957	0.9778809718580014
4	PDControl	F	Frontal Cortex	Astro_CD44pos_CHI3L1	astro_cd44pos_chi3l1	ENSG00000159842	ABR	0.012744450233910243	0.9294183063242684	0.9780486681838468
4	PDControl	F	Frontal Cortex	Astro_CD44pos_CHI3L1	astro_cd44pos_chi3l1	ENSG00000134108	ARL8B	-0.02244894138852782	0.9295812696315712	0.9781029142919396
4	PDControl	F	Frontal Cortex	Astro_CD44pos_CHI3L1	astro_cd44pos_chi3l1	ENSG00000183715	OPCML	0.022897613380419735	0.9297802066334419	0.9781486041358914
4	PDControl	F	Frontal Cortex	Astro_CD44pos_CHI3L1	astro_cd44pos_chi3l1	ENSG00000006062	MAP3K14	0.024193140956600523	0.9299398689714765	0.978222648000679
4	PDControl	F	Frontal Cortex	Astro_CD44pos_CHI3L1	astro_cd44pos_chi3l1	ENSG00000182973	CNOT10	0.016902227071732945	0.9309833940870791	0.9785332061926242
4	PDControl	F	Frontal Cortex	Astro_CD44pos_CHI3L1	astro_cd44pos_chi3l1	ENSG00000116132	PRRX1	0.0206033331471831	0.9338454126011365	0.9792824342003134
4	PDControl	F	Frontal Cortex	Astro_CD44pos_CHI3L1	astro_cd44pos_chi3l1	ENSG00000174705	SH3PXD2B	0.015396517461967463	0.934410364093551	0.9794653234067358
4	PDControl	F	Frontal Cortex	Astro_CD44pos_CHI3L1	astro_cd44pos_chi3l1	ENSG00000164741	DLC1	0.01627370885746604	0.9346636609345202	0.9795484961636169
4	PDControl	F	Frontal Cortex	Astro_CD44pos_CHI3L1	astro_cd44pos_chi3l1	ENSG00000184156	KCNQ3	-0.025601062831578147	0.9355074664593719	0.9797783761526476
4	PDControl	F	Frontal Cortex	Astro_CD44pos_CHI3L1	astro_cd44pos_chi3l1	ENSG00000170759	KIF5B	-0.014190592228106702	0.9356922324143455	0.9798189470462326
4	PDControl	F	Frontal Cortex	Astro_CD44pos_CHI3L1	astro_cd44pos_chi3l1	ENSG00000138069	RAB1A	0.015593579201160779	0.9360589129184103	0.979939211966938
4	PDControl	F	Frontal Cortex	Astro_CD44pos_CHI3L1	astro_cd44pos_chi3l1	ENSG00000125124	BBS2	0.014021022711747655	0.9372431443913486	0.9802764873626572
4	PDControl	F	Frontal Cortex	Astro_CD44pos_CHI3L1	astro_cd44pos_chi3l1	ENSG00000070882	OSBPL3	-0.02112131479778423	0.9374938463122049	0.980378619468034
4	PDControl	F	Frontal Cortex	Astro_CD44pos_CHI3L1	astro_cd44pos_chi3l1	ENSG00000118473	SGIP1	-0.010956435414595234	0.9385094938551215	0.9807354197511206
4	PDControl	F	Frontal Cortex	Astro_CD44pos_CHI3L1	astro_cd44pos_chi3l1	ENSG00000270604	HCG17	0.023736098944768358	0.9386300631036533	0.9807780861048935
4	PDControl	F	Frontal Cortex	Astro_CD44pos_CHI3L1	astro_cd44pos_chi3l1	ENSG00000143514	TP53BP2	-0.01931531708708878	0.9395389642441454	0.9811092327093346
4	PDControl	F	Frontal Cortex	Astro_CD44pos_CHI3L1	astro_cd44pos_chi3l1	ENSG00000173258	ZNF483	0.015065641411865727	0.9398502658131398	0.981221991805905
4	PDControl	F	Frontal Cortex	Astro_CD44pos_CHI3L1	astro_cd44pos_chi3l1	ENSG00000166348	USP54	-0.016649971098066096	0.9400248486073606	0.9812778254843941
4	PDControl	F	Frontal Cortex	Astro_CD44pos_CHI3L1	astro_cd44pos_chi3l1	ENSG00000133624	ENSG00000133624	-0.018575453111385087	0.9403317082785182	0.9814158127809767
4	PDControl	F	Frontal Cortex	Astro_CD44pos_CHI3L1	astro_cd44pos_chi3l1	ENSG00000080815	PSEN1	0.01256983054015759	0.9440489631555882	0.9826430115067668
4	PDControl	F	Frontal Cortex	Astro_CD44pos_CHI3L1	astro_cd44pos_chi3l1	ENSG00000197119	SLC25A29	-0.016875854383804345	0.945425907700281	0.9830511372753091
4	PDControl	F	Frontal Cortex	Astro_CD44pos_CHI3L1	astro_cd44pos_chi3l1	ENSG00000118564	FBXL5	0.0160372300587186	0.9460716644294122	0.9832796291932001
4	PDControl	F	Frontal Cortex	Astro_CD44pos_CHI3L1	astro_cd44pos_chi3l1	ENSG00000144847	IGSF11	0.013658383930867046	0.9464239845578623	0.9834090937516741
4	PDControl	F	Frontal Cortex	Astro_CD44pos_CHI3L1	astro_cd44pos_chi3l1	ENSG00000085224	ATRX	0.009906718767743072	0.9478767423297723	0.9838897264561993
4	PDControl	F	Frontal Cortex	Astro_CD44pos_CHI3L1	astro_cd44pos_chi3l1	ENSG00000152620	NADK2	-0.013624638762055774	0.948610891509179	0.9840764397939232
4	PDControl	F	Frontal Cortex	Astro_CD44pos_CHI3L1	astro_cd44pos_chi3l1	ENSG00000101126	ADNP	0.010213359037487102	0.9486300484365662	0.9840807011382215
4	PDControl	F	Frontal Cortex	Astro_CD44pos_CHI3L1	astro_cd44pos_chi3l1	ENSG00000100234	TIMP3	0.01248806350696352	0.9487517615070681	0.9841330652736927
4	PDControl	F	Frontal Cortex	Astro_CD44pos_CHI3L1	astro_cd44pos_chi3l1	ENSG00000068078	FGFR3	-0.017839128113974034	0.9492936457948669	0.9842655532627747
4	PDControl	F	Frontal Cortex	Astro_CD44pos_CHI3L1	astro_cd44pos_chi3l1	ENSG00000082898	XPO1	-0.010563653674349638	0.9495298425655828	0.9843048081512823
4	PDControl	F	Frontal Cortex	Astro_CD44pos_CHI3L1	astro_cd44pos_chi3l1	ENSG00000205268	PDE7A	0.01429290258659055	0.9495440560244195	0.9843048081512823
4	PDControl	F	Frontal Cortex	Astro_CD44pos_CHI3L1	astro_cd44pos_chi3l1	ENSG00000146463	ZMYM4	-0.012895313938207309	0.94973201067387	0.9843704431086409
4	PDControl	F	Frontal Cortex	Astro_CD44pos_CHI3L1	astro_cd44pos_chi3l1	ENSG00000125818	PSMF1	0.012652037020235873	0.9509939153859989	0.9846934819869998
4	PDControl	F	Frontal Cortex	Astro_CD44pos_CHI3L1	astro_cd44pos_chi3l1	ENSG00000187109	NAP1L1	0.011811312569299126	0.9513064848056275	0.9847806577365866
4	PDControl	F	Frontal Cortex	Astro_CD44pos_CHI3L1	astro_cd44pos_chi3l1	ENSG00000079950	STX7	-0.013137680038217248	0.9520786278913813	0.9850261528910722
4	PDControl	F	Frontal Cortex	Astro_CD44pos_CHI3L1	astro_cd44pos_chi3l1	ENSG00000091129	NRCAM	-0.010776595077395257	0.9525088920003422	0.9851858720327819
4	PDControl	F	Frontal Cortex	Astro_CD44pos_CHI3L1	astro_cd44pos_chi3l1	ENSG00000102466	FGF14	-0.013152151928765399	0.9528020030695168	0.9853044343474155
4	PDControl	F	Frontal Cortex	Astro_CD44pos_CHI3L1	astro_cd44pos_chi3l1	ENSG00000115310	RTN4	-0.010444522173754578	0.9542229865167613	0.9858286132032296
4	PDControl	F	Frontal Cortex	Astro_CD44pos_CHI3L1	astro_cd44pos_chi3l1	ENSG00000072134	EPN2	-0.009019406672416963	0.9546692605646636	0.9859943513214514
4	PDControl	F	Frontal Cortex	Astro_CD44pos_CHI3L1	astro_cd44pos_chi3l1	ENSG00000184178	SCFD2	0.014807506944461757	0.954876228523782	0.9860744195209878
4	PDControl	F	Frontal Cortex	Astro_CD44pos_CHI3L1	astro_cd44pos_chi3l1	ENSG00000147548	NSD3	0.008346430041656028	0.955027576361007	0.9861301911612448
4	PDControl	F	Frontal Cortex	Astro_CD44pos_CHI3L1	astro_cd44pos_chi3l1	ENSG00000168959	GRM5	-0.01670083933637212	0.955770909271342	0.9863607685182787
4	PDControl	F	Frontal Cortex	Astro_CD44pos_CHI3L1	astro_cd44pos_chi3l1	ENSG00000133318	RTN3	-0.01065840279800856	0.9561636939091815	0.9864862328967499
4	PDControl	F	Frontal Cortex	Astro_CD44pos_CHI3L1	astro_cd44pos_chi3l1	ENSG00000160310	PRMT2	0.011427524732963157	0.9562355759305445	0.9865243058318521
4	PDControl	F	Frontal Cortex	Astro_CD44pos_CHI3L1	astro_cd44pos_chi3l1	ENSG00000092964	DPYSL2	-0.007729349426242038	0.9570046773468494	0.9868509498600455
4	PDControl	F	Frontal Cortex	Astro_CD44pos_CHI3L1	astro_cd44pos_chi3l1	ENSG00000265590	CFAP298-TCP10L	0.012011690878810377	0.9572309635318488	0.9869121640157924
4	PDControl	F	Frontal Cortex	Astro_CD44pos_CHI3L1	astro_cd44pos_chi3l1	ENSG00000107518	ATRNL1	0.014760775521788005	0.9580914190252012	0.9871246642560274
4	PDControl	F	Frontal Cortex	Astro_CD44pos_CHI3L1	astro_cd44pos_chi3l1	ENSG00000075539	FRYL	-0.007177394901854761	0.9584773582757065	0.9872254933027209
4	PDControl	F	Frontal Cortex	Astro_CD44pos_CHI3L1	astro_cd44pos_chi3l1	ENSG00000149090	PAMR1	0.011247490946578509	0.958485481785268	0.9872254933027209
4	PDControl	F	Frontal Cortex	Astro_CD44pos_CHI3L1	astro_cd44pos_chi3l1	ENSG00000141429	GALNT1	-0.012023018888371872	0.9585718041894754	0.9872577069240482
4	PDControl	F	Frontal Cortex	Astro_CD44pos_CHI3L1	astro_cd44pos_chi3l1	ENSG00000115977	AAK1	-0.008658401428462525	0.9612218086881628	0.9880860972214246
4	PDControl	F	Frontal Cortex	Astro_CD44pos_CHI3L1	astro_cd44pos_chi3l1	ENSG00000141367	CLTC	0.009940229089393071	0.9620996024226162	0.9884395770720277
4	PDControl	F	Frontal Cortex	Astro_CD44pos_CHI3L1	astro_cd44pos_chi3l1	ENSG00000144749	LRIG1	-0.00929555423799222	0.9625085315872381	0.9885342289639236
4	PDControl	F	Frontal Cortex	Astro_CD44pos_CHI3L1	astro_cd44pos_chi3l1	ENSG00000100614	PPM1A	0.012504080794474959	0.9626511035929219	0.9886280822671258
4	PDControl	F	Frontal Cortex	Astro_CD44pos_CHI3L1	astro_cd44pos_chi3l1	ENSG00000100523	DDHD1	0.0110378192249998	0.9632489031409917	0.9888301552541084
4	PDControl	F	Frontal Cortex	Astro_CD44pos_CHI3L1	astro_cd44pos_chi3l1	ENSG00000196405	EVL	-0.010451538022584472	0.9640706273563862	0.9890261345959164
4	PDControl	F	Frontal Cortex	Astro_CD44pos_CHI3L1	astro_cd44pos_chi3l1	ENSG00000107249	GLIS3	-0.009312148111277452	0.9644529752914348	0.9891093965098412
4	PDControl	F	Frontal Cortex	Astro_CD44pos_CHI3L1	astro_cd44pos_chi3l1	ENSG00000156113	KCNMA1	-0.005622166016735264	0.9645838091032036	0.9891395371365328
4	PDControl	F	Frontal Cortex	Astro_CD44pos_CHI3L1	astro_cd44pos_chi3l1	ENSG00000109046	WSB1	0.00609196921587607	0.9648527452973592	0.9891978249714037
4	PDControl	F	Frontal Cortex	Astro_CD44pos_CHI3L1	astro_cd44pos_chi3l1	ENSG00000078369	GNB1	-0.008019807407683821	0.9655887728988293	0.9894735156265955
4	PDControl	F	Frontal Cortex	Astro_CD44pos_CHI3L1	astro_cd44pos_chi3l1	ENSG00000164877	MICALL2	-0.007836339152949456	0.9656930323300765	0.9895079639062035
4	PDControl	F	Frontal Cortex	Astro_CD44pos_CHI3L1	astro_cd44pos_chi3l1	ENSG00000221978	CCNL2	-0.009046606400991308	0.9660961198271647	0.9896438258612718
4	PDControl	F	Frontal Cortex	Astro_CD44pos_CHI3L1	astro_cd44pos_chi3l1	ENSG00000169760	NLGN1	0.00921901147065185	0.9665498732282369	0.9897139476250316
4	PDControl	F	Frontal Cortex	Astro_CD44pos_CHI3L1	astro_cd44pos_chi3l1	ENSG00000170832	USP32	-0.007979995970427645	0.9669914931444765	0.9899065489397267
4	PDControl	F	Frontal Cortex	Astro_CD44pos_CHI3L1	astro_cd44pos_chi3l1	ENSG00000144451	SPAG16	-0.008205264058920747	0.9672145505398708	0.9899638359264935
4	PDControl	F	Frontal Cortex	Astro_CD44pos_CHI3L1	astro_cd44pos_chi3l1	ENSG00000117115	PADI2	0.010760953948421914	0.9681731121109399	0.9903081973691801
4	PDControl	F	Frontal Cortex	Astro_CD44pos_CHI3L1	astro_cd44pos_chi3l1	ENSG00000116128	BCL9	-0.008726536920974581	0.9682210242482954	0.9903244633607146
4	PDControl	F	Frontal Cortex	Astro_CD44pos_CHI3L1	astro_cd44pos_chi3l1	ENSG00000284707	ENSG00000284707	0.007885233215207066	0.9683386069717952	0.9903461733567324
4	PDControl	F	Frontal Cortex	Astro_CD44pos_CHI3L1	astro_cd44pos_chi3l1	ENSG00000132718	SYT11	-0.007232254557390405	0.9687372278991975	0.990434968509315
4	PDControl	F	Frontal Cortex	Astro_CD44pos_CHI3L1	astro_cd44pos_chi3l1	ENSG00000064419	TNPO3	-0.007434952240588544	0.9691617466776348	0.9905209330255931
4	PDControl	F	Frontal Cortex	Astro_CD44pos_CHI3L1	astro_cd44pos_chi3l1	ENSG00000163596	ICA1L	0.007745734054504183	0.9696191781985695	0.9906548245512341
4	PDControl	F	Frontal Cortex	Astro_CD44pos_CHI3L1	astro_cd44pos_chi3l1	ENSG00000198911	SREBF2	-0.006649472662399347	0.9710807973260105	0.9911228916064401
4	PDControl	F	Frontal Cortex	Astro_CD44pos_CHI3L1	astro_cd44pos_chi3l1	ENSG00000102753	KPNA3	-0.0070961046907065395	0.9721571213365843	0.9914526557993188
4	PDControl	F	Frontal Cortex	Astro_CD44pos_CHI3L1	astro_cd44pos_chi3l1	ENSG00000112242	E2F3	0.006708650411145101	0.9736934821316725	0.9918305446325806
4	PDControl	F	Frontal Cortex	Astro_CD44pos_CHI3L1	astro_cd44pos_chi3l1	ENSG00000109180	OCIAD1	0.006476895904019564	0.9750888261562374	0.9921791196413827
4	PDControl	F	Frontal Cortex	Astro_CD44pos_CHI3L1	astro_cd44pos_chi3l1	ENSG00000059588	TARBP1	-0.0072736707912213205	0.9754309676746118	0.9923106270068239
4	PDControl	F	Frontal Cortex	Astro_CD44pos_CHI3L1	astro_cd44pos_chi3l1	ENSG00000135108	FBXO21	0.005713869370466362	0.9758018961720261	0.992390646642105
4	PDControl	F	Frontal Cortex	Astro_CD44pos_CHI3L1	astro_cd44pos_chi3l1	ENSG00000107862	GBF1	-0.004988842061833587	0.9767700663003077	0.9926645400553504
4	PDControl	F	Frontal Cortex	Astro_CD44pos_CHI3L1	astro_cd44pos_chi3l1	ENSG00000170500	LONRF2	-0.0061615259622849194	0.9768866448311406	0.9926799321684068
4	PDControl	F	Frontal Cortex	Astro_CD44pos_CHI3L1	astro_cd44pos_chi3l1	ENSG00000124126	PREX1	-0.005012032926791754	0.977379129254222	0.9928542072799059
4	PDControl	F	Frontal Cortex	Astro_CD44pos_CHI3L1	astro_cd44pos_chi3l1	ENSG00000172572	PDE3A	-0.010965347199239694	0.9782335436554841	0.9930842187342704
4	PDControl	F	Frontal Cortex	Astro_CD44pos_CHI3L1	astro_cd44pos_chi3l1	ENSG00000124789	NUP153	-0.004992954458605148	0.9784321123277053	0.9931599276970505
4	PDControl	F	Frontal Cortex	Astro_CD44pos_CHI3L1	astro_cd44pos_chi3l1	ENSG00000131016	AKAP12	-0.007644535357049342	0.978462516364901	0.9931710620651155
4	PDControl	F	Frontal Cortex	Astro_CD44pos_CHI3L1	astro_cd44pos_chi3l1	ENSG00000186976	EFCAB6	0.005948862746798511	0.9801320034387142	0.9937774653141601
4	PDControl	F	Frontal Cortex	Astro_CD44pos_CHI3L1	astro_cd44pos_chi3l1	ENSG00000033178	UBA6	-0.005055985949243613	0.9801889032149119	0.9937939127404068
4	PDControl	F	Frontal Cortex	Astro_CD44pos_CHI3L1	astro_cd44pos_chi3l1	ENSG00000137266	SLC22A23	0.005269733283322253	0.9807878286052296	0.9940146129593386
4	PDControl	F	Frontal Cortex	Astro_CD44pos_CHI3L1	astro_cd44pos_chi3l1	ENSG00000139218	SCAF11	-0.00516364007147363	0.9808049967677004	0.994015180423397
4	PDControl	F	Frontal Cortex	Astro_CD44pos_CHI3L1	astro_cd44pos_chi3l1	ENSG00000074416	MGLL	-0.0046083169634094645	0.9809511819562364	0.994045575847282
4	PDControl	F	Frontal Cortex	Astro_CD44pos_CHI3L1	astro_cd44pos_chi3l1	ENSG00000140575	IQGAP1	0.00535470746180966	0.9814575904290086	0.9942873978649238
4	PDControl	F	Frontal Cortex	Astro_CD44pos_CHI3L1	astro_cd44pos_chi3l1	ENSG00000131873	CHSY1	-0.00660227375968514	0.984317673080145	0.9951864292346642
4	PDControl	F	Frontal Cortex	Astro_CD44pos_CHI3L1	astro_cd44pos_chi3l1	ENSG00000159140	SON	-0.003577370739705543	0.984630734723704	0.9952826840884251
4	PDControl	F	Frontal Cortex	Astro_CD44pos_CHI3L1	astro_cd44pos_chi3l1	ENSG00000122376	SHLD2	-0.004141051943284957	0.984665874578345	0.9952914292419079
4	PDControl	F	Frontal Cortex	Astro_CD44pos_CHI3L1	astro_cd44pos_chi3l1	ENSG00000118412	CASP8AP2	0.003974404717412838	0.9847236529255151	0.9953244053080202
4	PDControl	F	Frontal Cortex	Astro_CD44pos_CHI3L1	astro_cd44pos_chi3l1	ENSG00000176533	GNG7	-0.003885583053377495	0.9854516664963693	0.9956006187907813
4	PDControl	F	Frontal Cortex	Astro_CD44pos_CHI3L1	astro_cd44pos_chi3l1	ENSG00000228412	LNC-LBCS	-0.004786981426033066	0.9855153106051862	0.9956050400356529
4	PDControl	F	Frontal Cortex	Astro_CD44pos_CHI3L1	astro_cd44pos_chi3l1	ENSG00000114302	PRKAR2A	-0.0029411715079907808	0.9856338806402171	0.9956250250191333
4	PDControl	F	Frontal Cortex	Astro_CD44pos_CHI3L1	astro_cd44pos_chi3l1	ENSG00000183354	KIAA2026	-0.003472153402217515	0.9864010799523251	0.9958751267606415
4	PDControl	F	Frontal Cortex	Astro_CD44pos_CHI3L1	astro_cd44pos_chi3l1	ENSG00000101152	DNAJC5	-0.003490586696524467	0.98676495850099	0.9959567380942389
4	PDControl	F	Frontal Cortex	Astro_CD44pos_CHI3L1	astro_cd44pos_chi3l1	ENSG00000009954	BAZ1B	0.0030643508104795103	0.9871187733686595	0.9960811020015731
4	PDControl	F	Frontal Cortex	Astro_CD44pos_CHI3L1	astro_cd44pos_chi3l1	ENSG00000166233	ARIH1	-0.0022584666774063678	0.9886919456225357	0.996604158170752
4	PDControl	F	Frontal Cortex	Astro_CD44pos_CHI3L1	astro_cd44pos_chi3l1	ENSG00000163637	PRICKLE2	0.0023092362907863873	0.9888094085137131	0.9966289935974144
4	PDControl	F	Frontal Cortex	Astro_CD44pos_CHI3L1	astro_cd44pos_chi3l1	ENSG00000178974	FBXO34	-0.0032598823902043605	0.9890386862796621	0.9967057041418264
4	PDControl	F	Frontal Cortex	Astro_CD44pos_CHI3L1	astro_cd44pos_chi3l1	ENSG00000036257	CUL3	0.0025326387797095506	0.9895466059203679	0.9967741597182701
4	PDControl	F	Frontal Cortex	Astro_CD44pos_CHI3L1	astro_cd44pos_chi3l1	ENSG00000160145	KALRN	-0.0024724540367184744	0.9898928971784013	0.9968182062841711
4	PDControl	F	Frontal Cortex	Astro_CD44pos_CHI3L1	astro_cd44pos_chi3l1	ENSG00000157869	RAB28	0.0028741961512155356	0.9912756061949931	0.9972722068367588
4	PDControl	F	Frontal Cortex	Astro_CD44pos_CHI3L1	astro_cd44pos_chi3l1	ENSG00000136478	TEX2	0.00229959609213104	0.9925058840114351	0.9976421123164932
4	PDControl	F	Frontal Cortex	Astro_CD44pos_CHI3L1	astro_cd44pos_chi3l1	ENSG00000139155	SLCO1C1	-0.002383685231961863	0.9926055985923978	0.9976880331811189
4	PDControl	F	Frontal Cortex	Astro_CD44pos_CHI3L1	astro_cd44pos_chi3l1	ENSG00000055609	KMT2C	-0.0013273150271686518	0.9926433423548997	0.9976907482028976
4	PDControl	F	Frontal Cortex	Astro_CD44pos_CHI3L1	astro_cd44pos_chi3l1	ENSG00000134369	NAV1	-0.0022256419519184334	0.9926871628899796	0.9977157068215957
4	PDControl	F	Frontal Cortex	Astro_CD44pos_CHI3L1	astro_cd44pos_chi3l1	ENSG00000268163	ENSG00000268163	0.0019324756750940253	0.9931275279788323	0.9978794767171989
4	PDControl	F	Frontal Cortex	Astro_CD44pos_CHI3L1	astro_cd44pos_chi3l1	ENSG00000198874	TYW1	-0.0014161816101694313	0.9941625179093763	0.9981986864617189
4	PDControl	F	Frontal Cortex	Astro_CD44pos_CHI3L1	astro_cd44pos_chi3l1	ENSG00000067601	ENSG00000067601	-0.0012027331898742943	0.9945101647002168	0.9983336483221121
4	PDControl	F	Frontal Cortex	Astro_CD44pos_CHI3L1	astro_cd44pos_chi3l1	ENSG00000126214	KLC1	0.0011440983295072371	0.9949234985792199	0.9984321096346218
4	PDControl	F	Frontal Cortex	Astro_CD44pos_CHI3L1	astro_cd44pos_chi3l1	ENSG00000187257	RSBN1L	-0.0011022016296635684	0.9949621410543871	0.9984321096346218
4	PDControl	F	Frontal Cortex	Astro_CD44pos_CHI3L1	astro_cd44pos_chi3l1	ENSG00000183495	EP400	-9.157186099990611e-4	0.9959747022676358	0.9987597578708686
4	PDControl	F	Frontal Cortex	Astro_CD44pos_CHI3L1	astro_cd44pos_chi3l1	ENSG00000123983	ACSL3	-5.960246909131328e-4	0.9971820036271775	0.9991626155967174
4	PDControl	F	Frontal Cortex	Astro_CD44pos_CHI3L1	astro_cd44pos_chi3l1	ENSG00000113163	CERT1	-6.095714084910497e-4	0.9973643043006073	0.9992253536287995
4	PDControl	F	Frontal Cortex	Astro_CD44pos_CHI3L1	astro_cd44pos_chi3l1	ENSG00000100722	ZC3H14	5.180870876158039e-4	0.997373846113463	0.9992253536287995
4	PDControl	F	Frontal Cortex	Astro_CD44pos_CHI3L1	astro_cd44pos_chi3l1	ENSG00000114857	NKTR	-4.0535677159603267e-4	0.9983041496784018	0.9995123860207908
4	PDControl	F	Frontal Cortex	Astro_CD44pos_CHI3L1	astro_cd44pos_chi3l1	ENSG00000251247	ZNF345	3.41202168775645e-4	0.9991259015021339	0.9997634015055783
4	PDControl	F	Frontal Cortex	Astro_CD44pos_CHI3L1	astro_cd44pos_chi3l1	ENSG00000135931	ARMC9	1.5817750465085822e-4	0.9994094827746655	0.9998211165284637
4	PDControl	F	Frontal Cortex	Astro_CD44pos_CHI3L1	astro_cd44pos_chi3l1	ENSG00000198626	RYR2	-1.671451025151427e-4	0.9995513734081836	0.9998733694885393
4	PDControl	C	Cingulate Cortex	Astro_CD44pos_DPP10pos_VCANpos	astro_cd44pos_dpp10pos_vca_npos	ENSG00000082146	STRADB	0.5929180434271513	3.0931195060435285e-6	0.0037576111136115903
4	PDControl	C	Cingulate Cortex	Astro_CD44pos_DPP10pos_VCANpos	astro_cd44pos_dpp10pos_vca_npos	ENSG00000257815	PRANCR	-0.9231492303578541	1.0831717722352889e-5	0.007008856435605605
4	PDControl	C	Cingulate Cortex	Astro_CD44pos_DPP10pos_VCANpos	astro_cd44pos_dpp10pos_vca_npos	ENSG00000065413	ANKRD44	0.48734984959640393	1.1741456336769868e-5	0.007210998486950898
4	PDControl	C	Cingulate Cortex	Astro_CD44pos_DPP10pos_VCANpos	astro_cd44pos_dpp10pos_vca_npos	ENSG00000177058	SLC38A9	0.5213485496908357	1.2589284038765931e-5	0.007482816485711215
4	PDControl	C	Cingulate Cortex	Astro_CD44pos_DPP10pos_VCANpos	astro_cd44pos_dpp10pos_vca_npos	ENSG00000156171	DRAM2	0.6488469379274258	1.482686169857785e-5	0.00801892881970043
4	PDControl	C	Cingulate Cortex	Astro_CD44pos_DPP10pos_VCANpos	astro_cd44pos_dpp10pos_vca_npos	ENSG00000116830	TTF2	-0.6307221332390736	1.5062315592665903e-5	0.008043859843124704
4	PDControl	C	Cingulate Cortex	Astro_CD44pos_DPP10pos_VCANpos	astro_cd44pos_dpp10pos_vca_npos	ENSG00000237505	PKN2-AS1	-0.694653787653607	1.543319149799974e-5	0.008105306911335682
4	PDControl	C	Cingulate Cortex	Astro_CD44pos_DPP10pos_VCANpos	astro_cd44pos_dpp10pos_vca_npos	ENSG00000214425	ENSG00000214425	0.720771546338816	1.5708050255983886e-5	0.008193656248498443
4	PDControl	C	Cingulate Cortex	Astro_CD44pos_DPP10pos_VCANpos	astro_cd44pos_dpp10pos_vca_npos	ENSG00000080546	SESN1	0.49377416968944843	2.1448585325224703e-5	0.009537829666433633
4	PDControl	C	Cingulate Cortex	Astro_CD44pos_DPP10pos_VCANpos	astro_cd44pos_dpp10pos_vca_npos	ENSG00000155657	TTN	-1.646522546247163	2.3114093069733523e-5	0.009895153960661299
4	PDControl	C	Cingulate Cortex	Astro_CD44pos_DPP10pos_VCANpos	astro_cd44pos_dpp10pos_vca_npos	ENSG00000204262	COL5A2	-0.8054633933524529	2.543008168054517e-5	0.01034288199868569
4	PDControl	C	Cingulate Cortex	Astro_CD44pos_DPP10pos_VCANpos	astro_cd44pos_dpp10pos_vca_npos	ENSG00000105855	ITGB8	0.5973320096046368	2.5642109324083375e-5	0.01034288199868569
4	PDControl	C	Cingulate Cortex	Astro_CD44pos_DPP10pos_VCANpos	astro_cd44pos_dpp10pos_vca_npos	ENSG00000171798	KNDC1	-0.7291787759511328	3.0865272628333744e-5	0.011413786136105289
4	PDControl	C	Cingulate Cortex	Astro_CD44pos_DPP10pos_VCANpos	astro_cd44pos_dpp10pos_vca_npos	ENSG00000155099	PIP4P2	0.5231387051249135	3.1637336231840576e-5	0.011561387452065724
4	PDControl	C	Cingulate Cortex	Astro_CD44pos_DPP10pos_VCANpos	astro_cd44pos_dpp10pos_vca_npos	ENSG00000285579	ENSG00000285579	-0.7314289713463786	3.59527394014356e-5	0.012294105817467944
4	PDControl	C	Cingulate Cortex	Astro_CD44pos_DPP10pos_VCANpos	astro_cd44pos_dpp10pos_vca_npos	ENSG00000162104	ADCY9	0.4311369828074527	3.739893045870318e-5	0.012503305556294957
4	PDControl	C	Cingulate Cortex	Astro_CD44pos_DPP10pos_VCANpos	astro_cd44pos_dpp10pos_vca_npos	ENSG00000182253	SYNM	0.8070357662084122	3.9498701135793135e-5	0.012780829134688223
4	PDControl	C	Cingulate Cortex	Astro_CD44pos_DPP10pos_VCANpos	astro_cd44pos_dpp10pos_vca_npos	ENSG00000148200	NR6A1	0.5379082159648929	4.343417740627476e-5	0.013547794923611925
4	PDControl	C	Cingulate Cortex	Astro_CD44pos_DPP10pos_VCANpos	astro_cd44pos_dpp10pos_vca_npos	ENSG00000122912	SLC25A16	0.4929671432397882	5.1281932663046876e-5	0.014704058996835806
4	PDControl	C	Cingulate Cortex	Astro_CD44pos_DPP10pos_VCANpos	astro_cd44pos_dpp10pos_vca_npos	ENSG00000270629	NBPF14	-0.6181170258082531	5.374006280643747e-5	0.0150201577559938
4	PDControl	C	Cingulate Cortex	Astro_CD44pos_DPP10pos_VCANpos	astro_cd44pos_dpp10pos_vca_npos	ENSG00000120162	MOB3B	0.8467521943723915	6.356054065268653e-5	0.01634282270126074
4	PDControl	C	Cingulate Cortex	Astro_CD44pos_DPP10pos_VCANpos	astro_cd44pos_dpp10pos_vca_npos	ENSG00000119899	SLC17A5	0.6329244553573066	6.654618652288988e-5	0.016695678704072972
4	PDControl	C	Cingulate Cortex	Astro_CD44pos_DPP10pos_VCANpos	astro_cd44pos_dpp10pos_vca_npos	ENSG00000162631	NTNG1	1.2295464670773608	6.788442709044183e-5	0.01683753776795835
4	PDControl	C	Cingulate Cortex	Astro_CD44pos_DPP10pos_VCANpos	astro_cd44pos_dpp10pos_vca_npos	ENSG00000106078	COBL	0.4346253332589036	6.800279889146179e-5	0.01683753776795835
4	PDControl	C	Cingulate Cortex	Astro_CD44pos_DPP10pos_VCANpos	astro_cd44pos_dpp10pos_vca_npos	ENSG00000130066	SAT1	-0.9510200110454639	6.972556934770047e-5	0.017030562542764926
4	PDControl	C	Cingulate Cortex	Astro_CD44pos_DPP10pos_VCANpos	astro_cd44pos_dpp10pos_vca_npos	ENSG00000158186	MRAS	0.7512234045633503	7.052625506757745e-5	0.01713872415669834
4	PDControl	C	Cingulate Cortex	Astro_CD44pos_DPP10pos_VCANpos	astro_cd44pos_dpp10pos_vca_npos	ENSG00000079459	FDFT1	0.5782855274266323	7.323984912079982e-5	0.01754530040913043
4	PDControl	C	Cingulate Cortex	Astro_CD44pos_DPP10pos_VCANpos	astro_cd44pos_dpp10pos_vca_npos	ENSG00000132383	RPA1	0.4327241320005415	7.810097290190817e-5	0.01812669207414303
4	PDControl	C	Cingulate Cortex	Astro_CD44pos_DPP10pos_VCANpos	astro_cd44pos_dpp10pos_vca_npos	ENSG00000158683	PKD1L1	-1.1496334839525897	8.480149490138752e-5	0.018864102758795527
4	PDControl	C	Cingulate Cortex	Astro_CD44pos_DPP10pos_VCANpos	astro_cd44pos_dpp10pos_vca_npos	ENSG00000198743	SLC5A3	0.8443557552723586	8.812003725889808e-5	0.019249445501960682
4	PDControl	C	Cingulate Cortex	Astro_CD44pos_DPP10pos_VCANpos	astro_cd44pos_dpp10pos_vca_npos	ENSG00000178385	PLEKHM3	0.4395975513581387	1.0294951847082308e-4	0.02085605543839369
4	PDControl	C	Cingulate Cortex	Astro_CD44pos_DPP10pos_VCANpos	astro_cd44pos_dpp10pos_vca_npos	ENSG00000188647	PTAR1	0.44817110616145506	1.249358824089183e-4	0.02265317901657919
4	PDControl	C	Cingulate Cortex	Astro_CD44pos_DPP10pos_VCANpos	astro_cd44pos_dpp10pos_vca_npos	ENSG00000214413	BBIP1	0.716556650714196	1.3045547175259052e-4	0.023177477242786577
4	PDControl	C	Cingulate Cortex	Astro_CD44pos_DPP10pos_VCANpos	astro_cd44pos_dpp10pos_vca_npos	ENSG00000146352	CLVS2	0.7609260450692359	1.376392911934109e-4	0.0237233780423411
4	PDControl	C	Cingulate Cortex	Astro_CD44pos_DPP10pos_VCANpos	astro_cd44pos_dpp10pos_vca_npos	ENSG00000069329	VPS35	-0.5366339069956014	1.3805003570819077e-4	0.023754153505300874
4	PDControl	C	Cingulate Cortex	Astro_CD44pos_DPP10pos_VCANpos	astro_cd44pos_dpp10pos_vca_npos	ENSG00000233806	LINC01237	1.0208538128082356	1.4615358617256046e-4	0.02439998393690786
4	PDControl	C	Cingulate Cortex	Astro_CD44pos_DPP10pos_VCANpos	astro_cd44pos_dpp10pos_vca_npos	ENSG00000013441	CLK1	-0.38828690387013687	1.462285010207472e-4	0.02439998393690786
4	PDControl	C	Cingulate Cortex	Astro_CD44pos_DPP10pos_VCANpos	astro_cd44pos_dpp10pos_vca_npos	ENSG00000233937	CTC-338M12.4	0.5580063236356434	1.4853812324163156e-4	0.024591893552654127
4	PDControl	C	Cingulate Cortex	Astro_CD44pos_DPP10pos_VCANpos	astro_cd44pos_dpp10pos_vca_npos	ENSG00000109771	LRP2BP	-0.5913887395164839	1.5313121538036785e-4	0.02483280864594243
4	PDControl	C	Cingulate Cortex	Astro_CD44pos_DPP10pos_VCANpos	astro_cd44pos_dpp10pos_vca_npos	ENSG00000163075	CFAP221	-0.5223990452163081	1.5581218014193418e-4	0.024954445119096506
4	PDControl	C	Cingulate Cortex	Astro_CD44pos_DPP10pos_VCANpos	astro_cd44pos_dpp10pos_vca_npos	ENSG00000185122	HSF1	-0.620706591520177	1.5643166101216233e-4	0.024964029563938533
4	PDControl	C	Cingulate Cortex	Astro_CD44pos_DPP10pos_VCANpos	astro_cd44pos_dpp10pos_vca_npos	ENSG00000141002	TCF25	-0.4097284345391774	1.5645224812986451e-4	0.024964029563938533
4	PDControl	C	Cingulate Cortex	Astro_CD44pos_DPP10pos_VCANpos	astro_cd44pos_dpp10pos_vca_npos	ENSG00000107736	CDH23	0.7476357958495958	1.6341794204861998e-4	0.025441298363653633
4	PDControl	C	Cingulate Cortex	Astro_CD44pos_DPP10pos_VCANpos	astro_cd44pos_dpp10pos_vca_npos	ENSG00000136193	SCRN1	0.4419676666605854	1.6868326460255776e-4	0.025806445378055026
4	PDControl	C	Cingulate Cortex	Astro_CD44pos_DPP10pos_VCANpos	astro_cd44pos_dpp10pos_vca_npos	ENSG00000072609	CHFR	0.3332335745851278	1.980862022788387e-4	0.028110313645966997
4	PDControl	C	Cingulate Cortex	Astro_CD44pos_DPP10pos_VCANpos	astro_cd44pos_dpp10pos_vca_npos	ENSG00000241058	NSUN6	-0.4388464080713872	2.0080573090009696e-4	0.028202026014632585
4	PDControl	C	Cingulate Cortex	Astro_CD44pos_DPP10pos_VCANpos	astro_cd44pos_dpp10pos_vca_npos	ENSG00000268362	ENSG00000268362	0.5792196614528393	2.0436382959729106e-4	0.028477270159499326
4	PDControl	C	Cingulate Cortex	Astro_CD44pos_DPP10pos_VCANpos	astro_cd44pos_dpp10pos_vca_npos	ENSG00000176105	YES1	0.5270896787242263	2.1014023649841993e-4	0.028781416849345397
4	PDControl	C	Cingulate Cortex	Astro_CD44pos_DPP10pos_VCANpos	astro_cd44pos_dpp10pos_vca_npos	ENSG00000130477	UNC13A	-0.8327618195043209	2.150644532203317e-4	0.029128981573310855
4	PDControl	C	Cingulate Cortex	Astro_CD44pos_DPP10pos_VCANpos	astro_cd44pos_dpp10pos_vca_npos	ENSG00000096060	FKBP5	0.6409690233031649	2.1766255410950853e-4	0.02928042345789499
4	PDControl	C	Cingulate Cortex	Astro_CD44pos_DPP10pos_VCANpos	astro_cd44pos_dpp10pos_vca_npos	ENSG00000148842	CNNM2	0.34451244773362966	2.412467196466617e-4	0.030637053950880403
4	PDControl	C	Cingulate Cortex	Astro_CD44pos_DPP10pos_VCANpos	astro_cd44pos_dpp10pos_vca_npos	ENSG00000049130	KITLG	0.9712415472778657	2.587203022272447e-4	0.03172893673780197
4	PDControl	C	Cingulate Cortex	Astro_CD44pos_DPP10pos_VCANpos	astro_cd44pos_dpp10pos_vca_npos	ENSG00000259024	TVP23C-CDRT4	0.4551611504253863	2.7210740440354256e-4	0.032473909797638346
4	PDControl	C	Cingulate Cortex	Astro_CD44pos_DPP10pos_VCANpos	astro_cd44pos_dpp10pos_vca_npos	ENSG00000125772	GPCPD1	-0.7818631936146021	2.7903845427099317e-4	0.03284942511550049
4	PDControl	C	Cingulate Cortex	Astro_CD44pos_DPP10pos_VCANpos	astro_cd44pos_dpp10pos_vca_npos	ENSG00000134313	KIDINS220	-0.25517694719068373	2.9315454206792365e-4	0.033650326654171385
4	PDControl	C	Cingulate Cortex	Astro_CD44pos_DPP10pos_VCANpos	astro_cd44pos_dpp10pos_vca_npos	ENSG00000177548	RABEP2	-0.46708405539326936	3.1167154071283244e-4	0.03462404054609142
4	PDControl	C	Cingulate Cortex	Astro_CD44pos_DPP10pos_VCANpos	astro_cd44pos_dpp10pos_vca_npos	ENSG00000144857	BOC	0.5667599192508632	3.237490453668439e-4	0.03512223772363895
4	PDControl	C	Cingulate Cortex	Astro_CD44pos_DPP10pos_VCANpos	astro_cd44pos_dpp10pos_vca_npos	ENSG00000100307	CBX7	0.5480104801110564	3.3194603173665325e-4	0.035430729794393045
4	PDControl	C	Cingulate Cortex	Astro_CD44pos_DPP10pos_VCANpos	astro_cd44pos_dpp10pos_vca_npos	ENSG00000179981	TSHZ1	0.42979466624426	3.6392465177619753e-4	0.03709982111653403
4	PDControl	C	Cingulate Cortex	Astro_CD44pos_DPP10pos_VCANpos	astro_cd44pos_dpp10pos_vca_npos	ENSG00000108381	ASPA	-0.592950825003804	3.7104528882720534e-4	0.03754932230348855
4	PDControl	C	Cingulate Cortex	Astro_CD44pos_DPP10pos_VCANpos	astro_cd44pos_dpp10pos_vca_npos	ENSG00000072518	MARK2	0.31000793936224547	3.785318736607138e-4	0.03796407013033567
4	PDControl	C	Cingulate Cortex	Astro_CD44pos_DPP10pos_VCANpos	astro_cd44pos_dpp10pos_vca_npos	ENSG00000249330	ENSG00000249330	-0.9284629964273812	3.946893114301857e-4	0.038656803454471096
4	PDControl	C	Cingulate Cortex	Astro_CD44pos_DPP10pos_VCANpos	astro_cd44pos_dpp10pos_vca_npos	ENSG00000071967	CYBRD1	0.5554024425897435	4.108426083821877e-4	0.03933997564367054
4	PDControl	C	Cingulate Cortex	Astro_CD44pos_DPP10pos_VCANpos	astro_cd44pos_dpp10pos_vca_npos	ENSG00000230606	ENSG00000230606	-0.6413267706045929	4.3447625171451885e-4	0.040248858102755934
4	PDControl	C	Cingulate Cortex	Astro_CD44pos_DPP10pos_VCANpos	astro_cd44pos_dpp10pos_vca_npos	ENSG00000236021	ENSG00000236021	-0.7116246829802435	4.481809920485533e-4	0.04071725445376437
4	PDControl	C	Cingulate Cortex	Astro_CD44pos_DPP10pos_VCANpos	astro_cd44pos_dpp10pos_vca_npos	ENSG00000185278	ZBTB37	0.36658683329557906	4.5004768514323714e-4	0.04080348866731881
4	PDControl	C	Cingulate Cortex	Astro_CD44pos_DPP10pos_VCANpos	astro_cd44pos_dpp10pos_vca_npos	ENSG00000116667	C1orf21	0.4245046232206118	4.735949699168257e-4	0.04190564406549003
4	PDControl	C	Cingulate Cortex	Astro_CD44pos_DPP10pos_VCANpos	astro_cd44pos_dpp10pos_vca_npos	ENSG00000114098	ARMC8	0.3317771956326938	4.74073530033901e-4	0.04190564406549003
4	PDControl	C	Cingulate Cortex	Astro_CD44pos_DPP10pos_VCANpos	astro_cd44pos_dpp10pos_vca_npos	ENSG00000197702	PARVA	0.46810992485426617	4.915499749523797e-4	0.04280100710854608
4	PDControl	C	Cingulate Cortex	Astro_CD44pos_DPP10pos_VCANpos	astro_cd44pos_dpp10pos_vca_npos	ENSG00000163867	ZMYM6	-0.6193723320692279	4.921482561032345e-4	0.04281487894744537
4	PDControl	C	Cingulate Cortex	Astro_CD44pos_DPP10pos_VCANpos	astro_cd44pos_dpp10pos_vca_npos	ENSG00000163638	ADAMTS9	-1.0174527403473865	5.23201149345091e-4	0.04413263674961905
4	PDControl	C	Cingulate Cortex	Astro_CD44pos_DPP10pos_VCANpos	astro_cd44pos_dpp10pos_vca_npos	ENSG00000088899	LZTS3	0.49368523661386376	5.362911457675958e-4	0.04458393447486942
4	PDControl	C	Cingulate Cortex	Astro_CD44pos_DPP10pos_VCANpos	astro_cd44pos_dpp10pos_vca_npos	ENSG00000101452	DHX35	0.4599276156243275	5.459066241846898e-4	0.04492842961127824
4	PDControl	C	Cingulate Cortex	Astro_CD44pos_DPP10pos_VCANpos	astro_cd44pos_dpp10pos_vca_npos	ENSG00000177311	ZBTB38	0.3887397781481381	5.54167819622183e-4	0.04531855826594977
4	PDControl	C	Cingulate Cortex	Astro_CD44pos_DPP10pos_VCANpos	astro_cd44pos_dpp10pos_vca_npos	ENSG00000172086	KRCC1	0.40382812252221445	5.793654781814099e-4	0.04624455079283339
4	PDControl	C	Cingulate Cortex	Astro_CD44pos_DPP10pos_VCANpos	astro_cd44pos_dpp10pos_vca_npos	ENSG00000143376	SNX27	0.3806810930620106	5.989648915846413e-4	0.046864941987572184
4	PDControl	C	Cingulate Cortex	Astro_CD44pos_DPP10pos_VCANpos	astro_cd44pos_dpp10pos_vca_npos	ENSG00000185634	SHC4	-0.7169500635282402	6.017884649022972e-4	0.047019455796079884
4	PDControl	C	Cingulate Cortex	Astro_CD44pos_DPP10pos_VCANpos	astro_cd44pos_dpp10pos_vca_npos	ENSG00000185989	RASA3	-0.5729243404550948	6.078662328115802e-4	0.04728662301686344
4	PDControl	C	Cingulate Cortex	Astro_CD44pos_DPP10pos_VCANpos	astro_cd44pos_dpp10pos_vca_npos	ENSG00000196935	SRGAP1	0.3778166313539195	6.166438994395249e-4	0.04758948005312316
4	PDControl	C	Cingulate Cortex	Astro_CD44pos_DPP10pos_VCANpos	astro_cd44pos_dpp10pos_vca_npos	ENSG00000271204	ENSG00000271204	0.7332903315302484	6.192755404240911e-4	0.047676884935673285
4	PDControl	C	Cingulate Cortex	Astro_CD44pos_DPP10pos_VCANpos	astro_cd44pos_dpp10pos_vca_npos	ENSG00000225484	NUTM2B-AS1	0.4234024266799805	6.229202307580206e-4	0.04782778908591628
4	PDControl	C	Cingulate Cortex	Astro_CD44pos_DPP10pos_VCANpos	astro_cd44pos_dpp10pos_vca_npos	ENSG00000126456	IRF3	-0.6176862764421331	6.344009369389052e-4	0.048154838562421184
4	PDControl	C	Cingulate Cortex	Astro_CD44pos_DPP10pos_VCANpos	astro_cd44pos_dpp10pos_vca_npos	ENSG00000197555	SIPA1L1	0.3536626960021785	7.260203079429814e-4	0.05171939879751756
4	PDControl	C	Cingulate Cortex	Astro_CD44pos_DPP10pos_VCANpos	astro_cd44pos_dpp10pos_vca_npos	ENSG00000124299	PEPD	0.5443005660022902	7.33987772981177e-4	0.05206163056289357
4	PDControl	C	Cingulate Cortex	Astro_CD44pos_DPP10pos_VCANpos	astro_cd44pos_dpp10pos_vca_npos	ENSG00000165566	AMER2	0.5440462553476859	7.576480782337406e-4	0.05288662357793844
4	PDControl	C	Cingulate Cortex	Astro_CD44pos_DPP10pos_VCANpos	astro_cd44pos_dpp10pos_vca_npos	ENSG00000176222	ZNF404	-0.9262912255456417	7.605183687908077e-4	0.052960928555868314
4	PDControl	C	Cingulate Cortex	Astro_CD44pos_DPP10pos_VCANpos	astro_cd44pos_dpp10pos_vca_npos	ENSG00000151276	MAGI1	0.33714680149342335	7.625862065445937e-4	0.05299094081157253
4	PDControl	C	Cingulate Cortex	Astro_CD44pos_DPP10pos_VCANpos	astro_cd44pos_dpp10pos_vca_npos	ENSG00000126522	ASL	-0.5688962134921116	7.719915207702613e-4	0.05317890202606611
4	PDControl	C	Cingulate Cortex	Astro_CD44pos_DPP10pos_VCANpos	astro_cd44pos_dpp10pos_vca_npos	ENSG00000163683	SMIM14	0.4199411270483093	7.957351950436433e-4	0.05392360161745499
4	PDControl	C	Cingulate Cortex	Astro_CD44pos_DPP10pos_VCANpos	astro_cd44pos_dpp10pos_vca_npos	ENSG00000157985	AGAP1	0.317497437231296	7.997520252355194e-4	0.053999946151367786
4	PDControl	C	Cingulate Cortex	Astro_CD44pos_DPP10pos_VCANpos	astro_cd44pos_dpp10pos_vca_npos	ENSG00000197044	ZNF441	-0.7954586419844523	8.146171985420419e-4	0.054439159623140186
4	PDControl	C	Cingulate Cortex	Astro_CD44pos_DPP10pos_VCANpos	astro_cd44pos_dpp10pos_vca_npos	ENSG00000256771	ZNF253	0.5020897811683005	8.291308546830995e-4	0.05489810453685613
4	PDControl	C	Cingulate Cortex	Astro_CD44pos_DPP10pos_VCANpos	astro_cd44pos_dpp10pos_vca_npos	ENSG00000122490	SLC66A2	-0.44472531257222947	8.354719243436426e-4	0.05507063375259214
4	PDControl	C	Cingulate Cortex	Astro_CD44pos_DPP10pos_VCANpos	astro_cd44pos_dpp10pos_vca_npos	ENSG00000163660	CCNL1	-0.5448255791999799	8.420739118281922e-4	0.055293636879374386
4	PDControl	C	Cingulate Cortex	Astro_CD44pos_DPP10pos_VCANpos	astro_cd44pos_dpp10pos_vca_npos	ENSG00000204624	DISP3	-0.712060686828822	8.562711759823583e-4	0.05574243932131329
4	PDControl	C	Cingulate Cortex	Astro_CD44pos_DPP10pos_VCANpos	astro_cd44pos_dpp10pos_vca_npos	ENSG00000213614	HEXA	-0.4152771415156655	8.610818959070181e-4	0.055829429918123084
4	PDControl	C	Cingulate Cortex	Astro_CD44pos_DPP10pos_VCANpos	astro_cd44pos_dpp10pos_vca_npos	ENSG00000283913	ENSG00000283913	0.5592630288173437	8.772077238154077e-4	0.05631160626427059
4	PDControl	C	Cingulate Cortex	Astro_CD44pos_DPP10pos_VCANpos	astro_cd44pos_dpp10pos_vca_npos	ENSG00000100490	CDKL1	0.5671021701183516	8.785363704532577e-4	0.05635430347950758
4	PDControl	C	Cingulate Cortex	Astro_CD44pos_DPP10pos_VCANpos	astro_cd44pos_dpp10pos_vca_npos	ENSG00000113384	GOLPH3	0.4130370685304543	8.849586905448229e-4	0.056635106993021156
4	PDControl	C	Cingulate Cortex	Astro_CD44pos_DPP10pos_VCANpos	astro_cd44pos_dpp10pos_vca_npos	ENSG00000149179	CSTPP1	0.3368360620797848	9.27964082596074e-4	0.058011360667156044
4	PDControl	C	Cingulate Cortex	Astro_CD44pos_DPP10pos_VCANpos	astro_cd44pos_dpp10pos_vca_npos	ENSG00000239523	MYLK-AS1	0.6123571831675911	9.403567362367662e-4	0.058464859519550105
4	PDControl	C	Cingulate Cortex	Astro_CD44pos_DPP10pos_VCANpos	astro_cd44pos_dpp10pos_vca_npos	ENSG00000022267	FHL1	0.49562443752463103	9.424062704066473e-4	0.05852659892006806
4	PDControl	C	Cingulate Cortex	Astro_CD44pos_DPP10pos_VCANpos	astro_cd44pos_dpp10pos_vca_npos	ENSG00000189180	ZNF33A	0.3327918573770763	9.463478371295988e-4	0.05860245614259857
4	PDControl	C	Cingulate Cortex	Astro_CD44pos_DPP10pos_VCANpos	astro_cd44pos_dpp10pos_vca_npos	ENSG00000151332	MBIP	0.5254978408667252	9.484447677440695e-4	0.05861770245175245
4	PDControl	C	Cingulate Cortex	Astro_CD44pos_DPP10pos_VCANpos	astro_cd44pos_dpp10pos_vca_npos	ENSG00000143315	PIGM	0.5891842260684261	9.485291135087045e-4	0.05861770245175245
4	PDControl	C	Cingulate Cortex	Astro_CD44pos_DPP10pos_VCANpos	astro_cd44pos_dpp10pos_vca_npos	ENSG00000151065	DCP1B	0.46643379309358934	9.507349608308253e-4	0.058688549183392655
4	PDControl	C	Cingulate Cortex	Astro_CD44pos_DPP10pos_VCANpos	astro_cd44pos_dpp10pos_vca_npos	ENSG00000137601	NEK1	-0.3368893770168935	9.609790534186001e-4	0.058987989778719725
4	PDControl	C	Cingulate Cortex	Astro_CD44pos_DPP10pos_VCANpos	astro_cd44pos_dpp10pos_vca_npos	ENSG00000164754	RAD21	0.46637561416686246	9.612393834018256e-4	0.058987989778719725
4	PDControl	C	Cingulate Cortex	Astro_CD44pos_DPP10pos_VCANpos	astro_cd44pos_dpp10pos_vca_npos	ENSG00000112576	CCND3	0.5380524352311342	9.80655786470803e-4	0.05933594118115163
4	PDControl	C	Cingulate Cortex	Astro_CD44pos_DPP10pos_VCANpos	astro_cd44pos_dpp10pos_vca_npos	ENSG00000147862	NFIB	0.4440524220058162	9.813606111974986e-4	0.05934497278540157
4	PDControl	C	Cingulate Cortex	Astro_CD44pos_DPP10pos_VCANpos	astro_cd44pos_dpp10pos_vca_npos	ENSG00000139800	ZIC5	0.6519586531042951	9.813909380325214e-4	0.05934497278540157
4	PDControl	C	Cingulate Cortex	Astro_CD44pos_DPP10pos_VCANpos	astro_cd44pos_dpp10pos_vca_npos	ENSG00000173482	PTPRM	0.28641905605461027	9.933123810008074e-4	0.059641902434618733
4	PDControl	C	Cingulate Cortex	Astro_CD44pos_DPP10pos_VCANpos	astro_cd44pos_dpp10pos_vca_npos	ENSG00000081803	CADPS2	0.32057140249698435	9.955557490013086e-4	0.059699074889398455
4	PDControl	C	Cingulate Cortex	Astro_CD44pos_DPP10pos_VCANpos	astro_cd44pos_dpp10pos_vca_npos	ENSG00000170836	PPM1D	0.44212222427170733	0.001000181259338396	0.059844254869534694
4	PDControl	C	Cingulate Cortex	Astro_CD44pos_DPP10pos_VCANpos	astro_cd44pos_dpp10pos_vca_npos	ENSG00000047410	TPR	-0.34642778656008666	0.001004336198784233	0.059935798598634786
4	PDControl	C	Cingulate Cortex	Astro_CD44pos_DPP10pos_VCANpos	astro_cd44pos_dpp10pos_vca_npos	ENSG00000071051	NCK2	0.375988105310598	0.0010072545872408106	0.06001083734750419
4	PDControl	C	Cingulate Cortex	Astro_CD44pos_DPP10pos_VCANpos	astro_cd44pos_dpp10pos_vca_npos	ENSG00000135317	SNX14	-0.45093249536623237	0.0010113782846269338	0.06011428511893836
4	PDControl	C	Cingulate Cortex	Astro_CD44pos_DPP10pos_VCANpos	astro_cd44pos_dpp10pos_vca_npos	ENSG00000183309	ZNF623	0.47838769788602997	0.0010317392275365886	0.0606318006007364
4	PDControl	C	Cingulate Cortex	Astro_CD44pos_DPP10pos_VCANpos	astro_cd44pos_dpp10pos_vca_npos	ENSG00000161217	PCYT1A	-0.4478589120314824	0.0010788204988208389	0.06215462989732242
4	PDControl	C	Cingulate Cortex	Astro_CD44pos_DPP10pos_VCANpos	astro_cd44pos_dpp10pos_vca_npos	ENSG00000130714	POMT1	-0.492055779762242	0.0010877799501680609	0.0623068523050839
4	PDControl	C	Cingulate Cortex	Astro_CD44pos_DPP10pos_VCANpos	astro_cd44pos_dpp10pos_vca_npos	ENSG00000249437	NAIP	0.7031781986428198	0.0010980784148691889	0.06269776487917601
4	PDControl	C	Cingulate Cortex	Astro_CD44pos_DPP10pos_VCANpos	astro_cd44pos_dpp10pos_vca_npos	ENSG00000128534	LSM8	0.5737039794926337	0.001143115413828904	0.06371627611311902
4	PDControl	C	Cingulate Cortex	Astro_CD44pos_DPP10pos_VCANpos	astro_cd44pos_dpp10pos_vca_npos	ENSG00000064652	SNX24	0.36528767474817236	0.0011487649001911018	0.063879953989125
4	PDControl	C	Cingulate Cortex	Astro_CD44pos_DPP10pos_VCANpos	astro_cd44pos_dpp10pos_vca_npos	ENSG00000140939	NOL3	-0.5458491383319033	0.0011857398316059697	0.06485190683290169
4	PDControl	C	Cingulate Cortex	Astro_CD44pos_DPP10pos_VCANpos	astro_cd44pos_dpp10pos_vca_npos	ENSG00000082898	XPO1	-0.2956177798472437	0.001200960636145672	0.06539085471992616
4	PDControl	C	Cingulate Cortex	Astro_CD44pos_DPP10pos_VCANpos	astro_cd44pos_dpp10pos_vca_npos	ENSG00000104450	SPAG1	0.5092543741031923	0.0012262555026836283	0.06600514023355472
4	PDControl	C	Cingulate Cortex	Astro_CD44pos_DPP10pos_VCANpos	astro_cd44pos_dpp10pos_vca_npos	ENSG00000257337	TNS2-AS1	-0.7077031370431586	0.0012383170009502597	0.06619159440140099
4	PDControl	C	Cingulate Cortex	Astro_CD44pos_DPP10pos_VCANpos	astro_cd44pos_dpp10pos_vca_npos	ENSG00000139173	TMEM117	0.3193303079332619	0.0012635594431127531	0.06690536381434017
4	PDControl	C	Cingulate Cortex	Astro_CD44pos_DPP10pos_VCANpos	astro_cd44pos_dpp10pos_vca_npos	ENSG00000147872	PLIN2	-0.5180759920001634	0.0012662409535098861	0.06694496765491921
4	PDControl	C	Cingulate Cortex	Astro_CD44pos_DPP10pos_VCANpos	astro_cd44pos_dpp10pos_vca_npos	ENSG00000185158	LRRC37B	0.3588419653218775	0.0013065927679383775	0.06783838375458566
4	PDControl	C	Cingulate Cortex	Astro_CD44pos_DPP10pos_VCANpos	astro_cd44pos_dpp10pos_vca_npos	ENSG00000146143	PRIM2	0.45094271710692446	0.001316522998869028	0.068044757743934
4	PDControl	C	Cingulate Cortex	Astro_CD44pos_DPP10pos_VCANpos	astro_cd44pos_dpp10pos_vca_npos	ENSG00000120158	RCL1	0.40702533455742085	0.0013292902558922634	0.06832426975763158
4	PDControl	C	Cingulate Cortex	Astro_CD44pos_DPP10pos_VCANpos	astro_cd44pos_dpp10pos_vca_npos	ENSG00000166473	PKD1L2	-0.9588882467523829	0.0013406108866524684	0.06870004514262484
4	PDControl	C	Cingulate Cortex	Astro_CD44pos_DPP10pos_VCANpos	astro_cd44pos_dpp10pos_vca_npos	ENSG00000119640	ACYP1	0.6400804694861817	0.0013473241691103436	0.06890383967584048
4	PDControl	C	Cingulate Cortex	Astro_CD44pos_DPP10pos_VCANpos	astro_cd44pos_dpp10pos_vca_npos	ENSG00000104325	DECR1	0.42880777462427755	0.001352237319389027	0.06901346667694974
4	PDControl	C	Cingulate Cortex	Astro_CD44pos_DPP10pos_VCANpos	astro_cd44pos_dpp10pos_vca_npos	ENSG00000272657	ENSG00000272657	0.851139674552778	0.0013773032437826532	0.06950024226018639
4	PDControl	C	Cingulate Cortex	Astro_CD44pos_DPP10pos_VCANpos	astro_cd44pos_dpp10pos_vca_npos	ENSG00000115738	ID2	-0.7294732732544986	0.001380135477397802	0.0695682617049902
4	PDControl	C	Cingulate Cortex	Astro_CD44pos_DPP10pos_VCANpos	astro_cd44pos_dpp10pos_vca_npos	ENSG00000196628	TCF4	0.3246636119260984	0.0013859485446788681	0.06977124933727691
4	PDControl	C	Cingulate Cortex	Astro_CD44pos_DPP10pos_VCANpos	astro_cd44pos_dpp10pos_vca_npos	ENSG00000148604	RGR	1.0744448665540438	0.0014414133156122587	0.07111580006619149
4	PDControl	C	Cingulate Cortex	Astro_CD44pos_DPP10pos_VCANpos	astro_cd44pos_dpp10pos_vca_npos	ENSG00000166295	ANAPC16	0.534249697665043	0.0014689597339799891	0.07172112393398755
4	PDControl	C	Cingulate Cortex	Astro_CD44pos_DPP10pos_VCANpos	astro_cd44pos_dpp10pos_vca_npos	ENSG00000186073	CDIN1	0.5014916292959288	0.0014943201350709674	0.07233454829292059
4	PDControl	C	Cingulate Cortex	Astro_CD44pos_DPP10pos_VCANpos	astro_cd44pos_dpp10pos_vca_npos	ENSG00000054965	FAM168A	0.2736315659289632	0.0015052241079369236	0.07261094015201891
4	PDControl	C	Cingulate Cortex	Astro_CD44pos_DPP10pos_VCANpos	astro_cd44pos_dpp10pos_vca_npos	ENSG00000215154	ENSG00000215154	-0.6647265240660096	0.0015320024295891366	0.07322442880932331
4	PDControl	C	Cingulate Cortex	Astro_CD44pos_DPP10pos_VCANpos	astro_cd44pos_dpp10pos_vca_npos	ENSG00000152061	RABGAP1L	0.24318387942985176	0.001558565931531342	0.07394538374126115
4	PDControl	C	Cingulate Cortex	Astro_CD44pos_DPP10pos_VCANpos	astro_cd44pos_dpp10pos_vca_npos	ENSG00000107669	ATE1	0.3592637622832422	0.0015597790488683166	0.07397759601619781
4	PDControl	C	Cingulate Cortex	Astro_CD44pos_DPP10pos_VCANpos	astro_cd44pos_dpp10pos_vca_npos	ENSG00000095261	PSMD5	0.33137540523163267	0.0015679698994553637	0.0742262640097498
4	PDControl	C	Cingulate Cortex	Astro_CD44pos_DPP10pos_VCANpos	astro_cd44pos_dpp10pos_vca_npos	ENSG00000203721	LINC00862	0.7385524828296788	0.0015709080772892306	0.07425871877032302
4	PDControl	C	Cingulate Cortex	Astro_CD44pos_DPP10pos_VCANpos	astro_cd44pos_dpp10pos_vca_npos	ENSG00000144228	SPOPL	0.4170001085780397	0.0015773633922789058	0.07435324876732533
4	PDControl	C	Cingulate Cortex	Astro_CD44pos_DPP10pos_VCANpos	astro_cd44pos_dpp10pos_vca_npos	ENSG00000253438	PCAT1	0.6383746213252124	0.0015983452398798245	0.07490748538729484
4	PDControl	C	Cingulate Cortex	Astro_CD44pos_DPP10pos_VCANpos	astro_cd44pos_dpp10pos_vca_npos	ENSG00000161791	FMNL3	0.6515527362725324	0.0016024523149527636	0.07492926514818239
4	PDControl	C	Cingulate Cortex	Astro_CD44pos_DPP10pos_VCANpos	astro_cd44pos_dpp10pos_vca_npos	ENSG00000245532	NEAT1	0.710972297488528	0.001609670563832987	0.07509654075139373
4	PDControl	C	Cingulate Cortex	Astro_CD44pos_DPP10pos_VCANpos	astro_cd44pos_dpp10pos_vca_npos	ENSG00000011114	BTBD7	0.29613511792885205	0.0016152655648273507	0.07514687733003761
4	PDControl	C	Cingulate Cortex	Astro_CD44pos_DPP10pos_VCANpos	astro_cd44pos_dpp10pos_vca_npos	ENSG00000155506	LARP1	0.28601159552147326	0.0016337278058129357	0.07559646047712197
4	PDControl	C	Cingulate Cortex	Astro_CD44pos_DPP10pos_VCANpos	astro_cd44pos_dpp10pos_vca_npos	ENSG00000260456	C16orf95	-0.6644387739265691	0.0016384351450653535	0.07573688333033156
4	PDControl	C	Cingulate Cortex	Astro_CD44pos_DPP10pos_VCANpos	astro_cd44pos_dpp10pos_vca_npos	ENSG00000178913	TAF7	-0.6535175294099398	0.0016539398841604119	0.07609842222173614
4	PDControl	C	Cingulate Cortex	Astro_CD44pos_DPP10pos_VCANpos	astro_cd44pos_dpp10pos_vca_npos	ENSG00000283380	ENSG00000283380	-0.8769862415322152	0.0016919842342774706	0.07680227551530779
4	PDControl	C	Cingulate Cortex	Astro_CD44pos_DPP10pos_VCANpos	astro_cd44pos_dpp10pos_vca_npos	ENSG00000050165	DKK3	0.4181608132163266	0.0016928625637853858	0.07682955362605931
4	PDControl	C	Cingulate Cortex	Astro_CD44pos_DPP10pos_VCANpos	astro_cd44pos_dpp10pos_vca_npos	ENSG00000163428	LRRC58	0.4231996382041583	0.0016950603747944073	0.0768803150913024
4	PDControl	C	Cingulate Cortex	Astro_CD44pos_DPP10pos_VCANpos	astro_cd44pos_dpp10pos_vca_npos	ENSG00000150636	CCDC102B	-0.460130332952323	0.0017184135083213555	0.07738057095567508
4	PDControl	C	Cingulate Cortex	Astro_CD44pos_DPP10pos_VCANpos	astro_cd44pos_dpp10pos_vca_npos	ENSG00000140743	CDR2	0.3015894702551041	0.0017334394697230797	0.07759842308503029
4	PDControl	C	Cingulate Cortex	Astro_CD44pos_DPP10pos_VCANpos	astro_cd44pos_dpp10pos_vca_npos	ENSG00000151552	QDPR	0.5026795987517678	0.001758970057888451	0.0781565518468077
4	PDControl	C	Cingulate Cortex	Astro_CD44pos_DPP10pos_VCANpos	astro_cd44pos_dpp10pos_vca_npos	ENSG00000081189	MEF2C	0.33309333049053436	0.001771240672877832	0.0783789456893947
4	PDControl	C	Cingulate Cortex	Astro_CD44pos_DPP10pos_VCANpos	astro_cd44pos_dpp10pos_vca_npos	ENSG00000182628	SKA2	0.38648380404808513	0.0017737758412237846	0.07843927161003093
4	PDControl	C	Cingulate Cortex	Astro_CD44pos_DPP10pos_VCANpos	astro_cd44pos_dpp10pos_vca_npos	ENSG00000103723	AP3B2	-0.6185803345024468	0.0018218172926028427	0.07930581368489402
4	PDControl	C	Cingulate Cortex	Astro_CD44pos_DPP10pos_VCANpos	astro_cd44pos_dpp10pos_vca_npos	ENSG00000187123	LYPD6	0.5664048303744398	0.0018497096519886087	0.07977965263279298
4	PDControl	C	Cingulate Cortex	Astro_CD44pos_DPP10pos_VCANpos	astro_cd44pos_dpp10pos_vca_npos	ENSG00000150893	FREM2	0.7831745079949419	0.0018629929709458178	0.08013878802384587
4	PDControl	C	Cingulate Cortex	Astro_CD44pos_DPP10pos_VCANpos	astro_cd44pos_dpp10pos_vca_npos	ENSG00000135951	TSGA10	-0.4247419873536957	0.0018746079164564042	0.08031411837710925
4	PDControl	C	Cingulate Cortex	Astro_CD44pos_DPP10pos_VCANpos	astro_cd44pos_dpp10pos_vca_npos	ENSG00000196950	SLC39A10	-0.3277732820567243	0.0019087331786715495	0.08091258410799272
4	PDControl	C	Cingulate Cortex	Astro_CD44pos_DPP10pos_VCANpos	astro_cd44pos_dpp10pos_vca_npos	ENSG00000260785	CASC17	0.9137655882551288	0.001910548169976622	0.08093997287676578
4	PDControl	C	Cingulate Cortex	Astro_CD44pos_DPP10pos_VCANpos	astro_cd44pos_dpp10pos_vca_npos	ENSG00000135093	USP30	0.40923382198526337	0.0019118893945720018	0.08095204591114227
4	PDControl	C	Cingulate Cortex	Astro_CD44pos_DPP10pos_VCANpos	astro_cd44pos_dpp10pos_vca_npos	ENSG00000109906	ZBTB16	0.39273977797027904	0.0019215352383413929	0.08107064003823873
4	PDControl	C	Cingulate Cortex	Astro_CD44pos_DPP10pos_VCANpos	astro_cd44pos_dpp10pos_vca_npos	ENSG00000178573	MAF	0.6294016266142899	0.00192937505027582	0.08120349958979592
4	PDControl	C	Cingulate Cortex	Astro_CD44pos_DPP10pos_VCANpos	astro_cd44pos_dpp10pos_vca_npos	ENSG00000214029	ZNF891	0.46305415071372114	0.0019441400822379706	0.08152725042913131
4	PDControl	C	Cingulate Cortex	Astro_CD44pos_DPP10pos_VCANpos	astro_cd44pos_dpp10pos_vca_npos	ENSG00000118579	MED28	0.3863603794662005	0.0019514081705327081	0.08169737738959716
4	PDControl	C	Cingulate Cortex	Astro_CD44pos_DPP10pos_VCANpos	astro_cd44pos_dpp10pos_vca_npos	ENSG00000230876	LINC00486	-0.3961159829839076	0.001965390375589338	0.0819909329964506
4	PDControl	C	Cingulate Cortex	Astro_CD44pos_DPP10pos_VCANpos	astro_cd44pos_dpp10pos_vca_npos	ENSG00000135365	PHF21A	0.2856297286628262	0.001979008912742146	0.08221806924557258
4	PDControl	C	Cingulate Cortex	Astro_CD44pos_DPP10pos_VCANpos	astro_cd44pos_dpp10pos_vca_npos	ENSG00000055917	PUM2	0.24643293435418645	0.0019898807299949368	0.08254592698438334
4	PDControl	C	Cingulate Cortex	Astro_CD44pos_DPP10pos_VCANpos	astro_cd44pos_dpp10pos_vca_npos	ENSG00000100387	RBX1	0.34020781489242147	0.001991990814888911	0.08258398561573799
4	PDControl	C	Cingulate Cortex	Astro_CD44pos_DPP10pos_VCANpos	astro_cd44pos_dpp10pos_vca_npos	ENSG00000089022	MAPKAPK5	0.38402468077757845	0.002009196963630474	0.08293247911385154
4	PDControl	C	Cingulate Cortex	Astro_CD44pos_DPP10pos_VCANpos	astro_cd44pos_dpp10pos_vca_npos	ENSG00000248210	LINC02355	-0.8250505771362389	0.0020213100315720654	0.08317750134087802
4	PDControl	C	Cingulate Cortex	Astro_CD44pos_DPP10pos_VCANpos	astro_cd44pos_dpp10pos_vca_npos	ENSG00000083720	OXCT1	0.4280955606942296	0.0020523678895991732	0.08386941729552502
4	PDControl	C	Cingulate Cortex	Astro_CD44pos_DPP10pos_VCANpos	astro_cd44pos_dpp10pos_vca_npos	ENSG00000126070	AGO3	0.23831913495827095	0.002078753031491645	0.08442450050081925
4	PDControl	C	Cingulate Cortex	Astro_CD44pos_DPP10pos_VCANpos	astro_cd44pos_dpp10pos_vca_npos	ENSG00000146426	TIAM2	0.30378408457991757	0.0021055052277709463	0.08502477671573473
4	PDControl	C	Cingulate Cortex	Astro_CD44pos_DPP10pos_VCANpos	astro_cd44pos_dpp10pos_vca_npos	ENSG00000067113	PLPP1	0.40188820317634466	0.0021177998140687604	0.08538432464346132
4	PDControl	C	Cingulate Cortex	Astro_CD44pos_DPP10pos_VCANpos	astro_cd44pos_dpp10pos_vca_npos	ENSG00000163485	ADORA1	0.5586281356494815	0.002119096165992954	0.08542415589475977
4	PDControl	C	Cingulate Cortex	Astro_CD44pos_DPP10pos_VCANpos	astro_cd44pos_dpp10pos_vca_npos	ENSG00000160209	PDXK	-0.3679769080330999	0.002120975908859926	0.0854626168478224
4	PDControl	C	Cingulate Cortex	Astro_CD44pos_DPP10pos_VCANpos	astro_cd44pos_dpp10pos_vca_npos	ENSG00000115904	SOS1	0.27017294203423425	0.0021292183203346477	0.08565766442768497
4	PDControl	C	Cingulate Cortex	Astro_CD44pos_DPP10pos_VCANpos	astro_cd44pos_dpp10pos_vca_npos	ENSG00000144677	CTDSPL	0.4304899716769661	0.0021331143552389144	0.08574071021330934
4	PDControl	C	Cingulate Cortex	Astro_CD44pos_DPP10pos_VCANpos	astro_cd44pos_dpp10pos_vca_npos	ENSG00000101096	NFATC2	0.8702896594643441	0.002163024291807268	0.08639028570570567
4	PDControl	C	Cingulate Cortex	Astro_CD44pos_DPP10pos_VCANpos	astro_cd44pos_dpp10pos_vca_npos	ENSG00000136870	ZNF189	-0.5709497863881219	0.0022251188995941725	0.08764649185506729
4	PDControl	C	Cingulate Cortex	Astro_CD44pos_DPP10pos_VCANpos	astro_cd44pos_dpp10pos_vca_npos	ENSG00000197548	ATG7	0.3295275576587411	0.002248845867426941	0.0879971088338507
4	PDControl	C	Cingulate Cortex	Astro_CD44pos_DPP10pos_VCANpos	astro_cd44pos_dpp10pos_vca_npos	ENSG00000176915	ANKLE2	-0.39504825448391845	0.00226966934768758	0.08844821365345097
4	PDControl	C	Cingulate Cortex	Astro_CD44pos_DPP10pos_VCANpos	astro_cd44pos_dpp10pos_vca_npos	ENSG00000277443	MARCKS	0.48447160635590514	0.0022719143647567303	0.08846859449805763
4	PDControl	C	Cingulate Cortex	Astro_CD44pos_DPP10pos_VCANpos	astro_cd44pos_dpp10pos_vca_npos	ENSG00000128829	EIF2AK4	0.383975046346932	0.0022752991119058385	0.08851328979140324
4	PDControl	C	Cingulate Cortex	Astro_CD44pos_DPP10pos_VCANpos	astro_cd44pos_dpp10pos_vca_npos	ENSG00000170677	SOCS6	0.449609105148586	0.002281707273103915	0.08853269308643666
4	PDControl	C	Cingulate Cortex	Astro_CD44pos_DPP10pos_VCANpos	astro_cd44pos_dpp10pos_vca_npos	ENSG00000185591	SP1	0.3851363364849192	0.002282767188720064	0.08853269308643666
4	PDControl	C	Cingulate Cortex	Astro_CD44pos_DPP10pos_VCANpos	astro_cd44pos_dpp10pos_vca_npos	ENSG00000178252	WDR6	-0.41404842345764514	0.0023416544160752926	0.08986710548139225
4	PDControl	C	Cingulate Cortex	Astro_CD44pos_DPP10pos_VCANpos	astro_cd44pos_dpp10pos_vca_npos	ENSG00000226752	CUTALP	-0.8416790256109747	0.002383289715155697	0.0906144088666493
4	PDControl	C	Cingulate Cortex	Astro_CD44pos_DPP10pos_VCANpos	astro_cd44pos_dpp10pos_vca_npos	ENSG00000055483	USP36	-0.384149328321298	0.002401636143663618	0.0909856994312791
4	PDControl	C	Cingulate Cortex	Astro_CD44pos_DPP10pos_VCANpos	astro_cd44pos_dpp10pos_vca_npos	ENSG00000141337	ARSG	-0.837579296001024	0.0024532746424946	0.09193755428937854
4	PDControl	C	Cingulate Cortex	Astro_CD44pos_DPP10pos_VCANpos	astro_cd44pos_dpp10pos_vca_npos	ENSG00000180747	SMG1P3	-0.4195897671587927	0.002493723562789571	0.09257660449604853
4	PDControl	C	Cingulate Cortex	Astro_CD44pos_DPP10pos_VCANpos	astro_cd44pos_dpp10pos_vca_npos	ENSG00000182263	FIGN	0.41523432469164323	0.0024995345554906776	0.09266812752166556
4	PDControl	C	Cingulate Cortex	Astro_CD44pos_DPP10pos_VCANpos	astro_cd44pos_dpp10pos_vca_npos	ENSG00000165092	ALDH1A1	-0.7705151972624495	0.002500380380073716	0.09267571357058178
4	PDControl	C	Cingulate Cortex	Astro_CD44pos_DPP10pos_VCANpos	astro_cd44pos_dpp10pos_vca_npos	ENSG00000138798	EGF	0.7395425214378593	0.0025225659359824908	0.09307350945975307
4	PDControl	C	Cingulate Cortex	Astro_CD44pos_DPP10pos_VCANpos	astro_cd44pos_dpp10pos_vca_npos	ENSG00000148655	LRMDA	0.8061782319274036	0.002557585076677724	0.09373919181733308
4	PDControl	C	Cingulate Cortex	Astro_CD44pos_DPP10pos_VCANpos	astro_cd44pos_dpp10pos_vca_npos	ENSG00000226864	ATE1-AS1	-0.5907186242182023	0.002563888071215168	0.09383566092141234
4	PDControl	C	Cingulate Cortex	Astro_CD44pos_DPP10pos_VCANpos	astro_cd44pos_dpp10pos_vca_npos	ENSG00000144649	GASK1A	-0.5606538673483783	0.0026026182967305964	0.09456589511304439
4	PDControl	C	Cingulate Cortex	Astro_CD44pos_DPP10pos_VCANpos	astro_cd44pos_dpp10pos_vca_npos	ENSG00000141425	RPRD1A	0.293450932174947	0.00260566851830925	0.09461308342051548
4	PDControl	C	Cingulate Cortex	Astro_CD44pos_DPP10pos_VCANpos	astro_cd44pos_dpp10pos_vca_npos	ENSG00000178125	PPP1R42	0.5041121376709343	0.002609896258274778	0.09462297220768823
4	PDControl	C	Cingulate Cortex	Astro_CD44pos_DPP10pos_VCANpos	astro_cd44pos_dpp10pos_vca_npos	ENSG00000287564	ENSG00000287564	0.7431420840459877	0.0026425382675543934	0.09516745441236295
4	PDControl	C	Cingulate Cortex	Astro_CD44pos_DPP10pos_VCANpos	astro_cd44pos_dpp10pos_vca_npos	ENSG00000147642	SYBU	0.40471119003663514	0.0026663160051252667	0.09550849055579454
4	PDControl	C	Cingulate Cortex	Astro_CD44pos_DPP10pos_VCANpos	astro_cd44pos_dpp10pos_vca_npos	ENSG00000170558	CDH2	0.3748950311475987	0.002672395714489775	0.09562108737825764
4	PDControl	C	Cingulate Cortex	Astro_CD44pos_DPP10pos_VCANpos	astro_cd44pos_dpp10pos_vca_npos	ENSG00000255234	ENSG00000255234	-0.5126303861294019	0.0026798941087141643	0.09573252881005284
4	PDControl	C	Cingulate Cortex	Astro_CD44pos_DPP10pos_VCANpos	astro_cd44pos_dpp10pos_vca_npos	ENSG00000171310	CHST11	0.4044059259324051	0.0026998270335205454	0.09606896089048743
4	PDControl	C	Cingulate Cortex	Astro_CD44pos_DPP10pos_VCANpos	astro_cd44pos_dpp10pos_vca_npos	ENSG00000148498	PARD3	0.3818031168270881	0.0027277675982599306	0.09657929146537567
4	PDControl	C	Cingulate Cortex	Astro_CD44pos_DPP10pos_VCANpos	astro_cd44pos_dpp10pos_vca_npos	ENSG00000100393	EP300	0.2437701275209614	0.002748624889435056	0.09688376545071926
4	PDControl	C	Cingulate Cortex	Astro_CD44pos_DPP10pos_VCANpos	astro_cd44pos_dpp10pos_vca_npos	ENSG00000176542	USF3	-0.36157341613812477	0.0027654625279619257	0.09717333582333228
4	PDControl	C	Cingulate Cortex	Astro_CD44pos_DPP10pos_VCANpos	astro_cd44pos_dpp10pos_vca_npos	ENSG00000163320	CGGBP1	0.5338833788700406	0.0027728120650292567	0.09730346618318365
4	PDControl	C	Cingulate Cortex	Astro_CD44pos_DPP10pos_VCANpos	astro_cd44pos_dpp10pos_vca_npos	ENSG00000125459	MSTO1	-0.3641406159041889	0.002774750953213098	0.0973468389831434
4	PDControl	C	Cingulate Cortex	Astro_CD44pos_DPP10pos_VCANpos	astro_cd44pos_dpp10pos_vca_npos	ENSG00000198740	ZNF652	0.2845300790813603	0.0027948622827467444	0.09755359989015819
4	PDControl	C	Cingulate Cortex	Astro_CD44pos_DPP10pos_VCANpos	astro_cd44pos_dpp10pos_vca_npos	ENSG00000196437	ZNF569	-0.4309049497381823	0.002803423018296844	0.0976625973549149
4	PDControl	C	Cingulate Cortex	Astro_CD44pos_DPP10pos_VCANpos	astro_cd44pos_dpp10pos_vca_npos	ENSG00000142303	ADAMTS10	0.6321329204408652	0.0028151517617056488	0.09776472165081566
4	PDControl	C	Cingulate Cortex	Astro_CD44pos_DPP10pos_VCANpos	astro_cd44pos_dpp10pos_vca_npos	ENSG00000109576	AADAT	-0.5878642554705813	0.002848567478228151	0.09839617277186996
4	PDControl	C	Cingulate Cortex	Astro_CD44pos_DPP10pos_VCANpos	astro_cd44pos_dpp10pos_vca_npos	ENSG00000154889	MPPE1	0.4306778725591318	0.0028732876423027804	0.09877980907212164
4	PDControl	C	Cingulate Cortex	Astro_CD44pos_DPP10pos_VCANpos	astro_cd44pos_dpp10pos_vca_npos	ENSG00000164830	OXR1	0.34437678699054075	0.002879207595434121	0.09891400353189085
4	PDControl	C	Cingulate Cortex	Astro_CD44pos_DPP10pos_VCANpos	astro_cd44pos_dpp10pos_vca_npos	ENSG00000102984	ZNF821	0.530314763610586	0.002894990763171645	0.09916065017432597
4	PDControl	C	Cingulate Cortex	Astro_CD44pos_DPP10pos_VCANpos	astro_cd44pos_dpp10pos_vca_npos	ENSG00000135299	ANKRD6	0.4081843319001939	0.002907460888589406	0.09937642970427422
4	PDControl	C	Cingulate Cortex	Astro_CD44pos_DPP10pos_VCANpos	astro_cd44pos_dpp10pos_vca_npos	ENSG00000178882	RFLNA	-0.5200045550633385	0.002928694297799352	0.0997418699892982
4	PDControl	C	Cingulate Cortex	Astro_CD44pos_DPP10pos_VCANpos	astro_cd44pos_dpp10pos_vca_npos	ENSG00000148541	FAM13C	0.6454161122286184	0.002952574177069399	0.10008651917009659
4	PDControl	C	Cingulate Cortex	Astro_CD44pos_DPP10pos_VCANpos	astro_cd44pos_dpp10pos_vca_npos	ENSG00000137261	KIAA0319	0.38515274025572843	0.002953376270974634	0.10008726348274088
4	PDControl	C	Cingulate Cortex	Astro_CD44pos_DPP10pos_VCANpos	astro_cd44pos_dpp10pos_vca_npos	ENSG00000234350	ERICH2-DT	0.5391037564200865	0.002972175696255588	0.10034185144255904
4	PDControl	C	Cingulate Cortex	Astro_CD44pos_DPP10pos_VCANpos	astro_cd44pos_dpp10pos_vca_npos	ENSG00000109654	TRIM2	0.394461935177675	0.002995715823113119	0.10065182161385414
4	PDControl	C	Cingulate Cortex	Astro_CD44pos_DPP10pos_VCANpos	astro_cd44pos_dpp10pos_vca_npos	ENSG00000274265	ENSG00000274265	0.5633107643922317	0.003008513037075621	0.10074464269308155
4	PDControl	C	Cingulate Cortex	Astro_CD44pos_DPP10pos_VCANpos	astro_cd44pos_dpp10pos_vca_npos	ENSG00000183722	LHFPL6	0.3499942114748098	0.003018380664903037	0.10090824462211133
4	PDControl	C	Cingulate Cortex	Astro_CD44pos_DPP10pos_VCANpos	astro_cd44pos_dpp10pos_vca_npos	ENSG00000133226	SRRM1	-0.3800151408007171	0.0030804057418292305	0.10175478387329781
4	PDControl	C	Cingulate Cortex	Astro_CD44pos_DPP10pos_VCANpos	astro_cd44pos_dpp10pos_vca_npos	ENSG00000168843	FSTL5	0.8090200578099118	0.0031016014958947786	0.10204117875453518
4	PDControl	C	Cingulate Cortex	Astro_CD44pos_DPP10pos_VCANpos	astro_cd44pos_dpp10pos_vca_npos	ENSG00000175354	PTPN2	0.31526661248542176	0.0031258901249900366	0.10248122196125074
4	PDControl	C	Cingulate Cortex	Astro_CD44pos_DPP10pos_VCANpos	astro_cd44pos_dpp10pos_vca_npos	ENSG00000198563	DDX39B	-0.38766234412454637	0.003172097441427849	0.10319703912393023
4	PDControl	C	Cingulate Cortex	Astro_CD44pos_DPP10pos_VCANpos	astro_cd44pos_dpp10pos_vca_npos	ENSG00000198521	ZNF43	0.35851604294872086	0.0031733531229787737	0.10321260231984308
4	PDControl	C	Cingulate Cortex	Astro_CD44pos_DPP10pos_VCANpos	astro_cd44pos_dpp10pos_vca_npos	ENSG00000171311	EXOSC1	0.44158472288744477	0.003194082954679663	0.10347115269846575
4	PDControl	C	Cingulate Cortex	Astro_CD44pos_DPP10pos_VCANpos	astro_cd44pos_dpp10pos_vca_npos	ENSG00000116560	SFPQ	-0.36282798706219577	0.0031944104665339043	0.10347115269846575
4	PDControl	C	Cingulate Cortex	Astro_CD44pos_DPP10pos_VCANpos	astro_cd44pos_dpp10pos_vca_npos	ENSG00000258102	MAP1LC3B2	-1.11551524739301	0.0032315590721323216	0.10404581944675094
4	PDControl	C	Cingulate Cortex	Astro_CD44pos_DPP10pos_VCANpos	astro_cd44pos_dpp10pos_vca_npos	ENSG00000226648	PLCG1-AS1	-0.7398908030630393	0.003249565419624859	0.10431496907053127
4	PDControl	C	Cingulate Cortex	Astro_CD44pos_DPP10pos_VCANpos	astro_cd44pos_dpp10pos_vca_npos	ENSG00000288800	ENSG00000288800	0.6157138876782673	0.003267121021438276	0.10461623672127111
4	PDControl	C	Cingulate Cortex	Astro_CD44pos_DPP10pos_VCANpos	astro_cd44pos_dpp10pos_vca_npos	ENSG00000143702	CEP170	0.24467748304229975	0.003275409366181822	0.10476052674993154
4	PDControl	C	Cingulate Cortex	Astro_CD44pos_DPP10pos_VCANpos	astro_cd44pos_dpp10pos_vca_npos	ENSG00000125304	TM9SF2	0.3170377145588077	0.0033064022797215367	0.10531400757124551
4	PDControl	C	Cingulate Cortex	Astro_CD44pos_DPP10pos_VCANpos	astro_cd44pos_dpp10pos_vca_npos	ENSG00000087460	GNAS	0.3939077861381781	0.003339488873193961	0.10573073759658981
4	PDControl	C	Cingulate Cortex	Astro_CD44pos_DPP10pos_VCANpos	astro_cd44pos_dpp10pos_vca_npos	ENSG00000169499	PLEKHA2	0.42629060348237857	0.0033498953157095677	0.10589561223927776
4	PDControl	C	Cingulate Cortex	Astro_CD44pos_DPP10pos_VCANpos	astro_cd44pos_dpp10pos_vca_npos	ENSG00000226266	BAZ2B	0.4643435156653748	0.0034389139769838537	0.10707680575725469
4	PDControl	C	Cingulate Cortex	Astro_CD44pos_DPP10pos_VCANpos	astro_cd44pos_dpp10pos_vca_npos	ENSG00000198408	OGA	-0.29940096547527073	0.0034455201872347595	0.10715726068340702
4	PDControl	C	Cingulate Cortex	Astro_CD44pos_DPP10pos_VCANpos	astro_cd44pos_dpp10pos_vca_npos	ENSG00000124406	ATP8A1	0.32504744963682075	0.0034466402086979703	0.10715726068340702
4	PDControl	C	Cingulate Cortex	Astro_CD44pos_DPP10pos_VCANpos	astro_cd44pos_dpp10pos_vca_npos	ENSG00000162923	WDR26	0.33445361514796446	0.0034674045588512477	0.1074580580005982
4	PDControl	C	Cingulate Cortex	Astro_CD44pos_DPP10pos_VCANpos	astro_cd44pos_dpp10pos_vca_npos	ENSG00000182606	TRAK1	0.3269505570191189	0.003480843844908792	0.10760665697346271
4	PDControl	C	Cingulate Cortex	Astro_CD44pos_DPP10pos_VCANpos	astro_cd44pos_dpp10pos_vca_npos	ENSG00000186635	ARAP1	0.35593456866019846	0.0034990609986869864	0.10794981226078416
4	PDControl	C	Cingulate Cortex	Astro_CD44pos_DPP10pos_VCANpos	astro_cd44pos_dpp10pos_vca_npos	ENSG00000104219	ZDHHC2	0.3871051346277934	0.0035285672421888083	0.10842062757961315
4	PDControl	C	Cingulate Cortex	Astro_CD44pos_DPP10pos_VCANpos	astro_cd44pos_dpp10pos_vca_npos	ENSG00000166479	TMX3	-0.33251676836961863	0.0035559715465638734	0.10893151136325886
4	PDControl	C	Cingulate Cortex	Astro_CD44pos_DPP10pos_VCANpos	astro_cd44pos_dpp10pos_vca_npos	ENSG00000078053	AMPH	-0.46695184008001966	0.003556626471837466	0.10893151136325886
4	PDControl	C	Cingulate Cortex	Astro_CD44pos_DPP10pos_VCANpos	astro_cd44pos_dpp10pos_vca_npos	ENSG00000115145	STAM2	0.3557483093322924	0.0035643984376792807	0.10905193670090968
4	PDControl	C	Cingulate Cortex	Astro_CD44pos_DPP10pos_VCANpos	astro_cd44pos_dpp10pos_vca_npos	ENSG00000135862	LAMC1	0.34763680937595787	0.0035875780796002068	0.10943733084424502
4	PDControl	C	Cingulate Cortex	Astro_CD44pos_DPP10pos_VCANpos	astro_cd44pos_dpp10pos_vca_npos	ENSG00000139168	ZCRB1	0.4692675827979853	0.003591003540930795	0.10944176217111859
4	PDControl	C	Cingulate Cortex	Astro_CD44pos_DPP10pos_VCANpos	astro_cd44pos_dpp10pos_vca_npos	ENSG00000239268	ENSG00000239268	0.3426579376777674	0.0035935968295031182	0.109476247627871
4	PDControl	C	Cingulate Cortex	Astro_CD44pos_DPP10pos_VCANpos	astro_cd44pos_dpp10pos_vca_npos	ENSG00000183718	TRIM52	-0.5058917930071436	0.003611121796745027	0.10976884399434274
4	PDControl	C	Cingulate Cortex	Astro_CD44pos_DPP10pos_VCANpos	astro_cd44pos_dpp10pos_vca_npos	ENSG00000148180	GSN	0.5163999273668436	0.0036127127198343147	0.10976884399434274
4	PDControl	C	Cingulate Cortex	Astro_CD44pos_DPP10pos_VCANpos	astro_cd44pos_dpp10pos_vca_npos	ENSG00000164684	ZNF704	0.41453793205596057	0.0036182678016658783	0.10984161726936004
4	PDControl	C	Cingulate Cortex	Astro_CD44pos_DPP10pos_VCANpos	astro_cd44pos_dpp10pos_vca_npos	ENSG00000185432	TMT1A	0.4220630655693576	0.003623879235197988	0.10988016623095423
4	PDControl	C	Cingulate Cortex	Astro_CD44pos_DPP10pos_VCANpos	astro_cd44pos_dpp10pos_vca_npos	ENSG00000197343	ZNF655	-0.39745195585315063	0.0036383746069470237	0.10994241370417457
4	PDControl	C	Cingulate Cortex	Astro_CD44pos_DPP10pos_VCANpos	astro_cd44pos_dpp10pos_vca_npos	ENSG00000166046	TCP11L2	0.48907839509343365	0.003685126597908516	0.11074211242435703
4	PDControl	C	Cingulate Cortex	Astro_CD44pos_DPP10pos_VCANpos	astro_cd44pos_dpp10pos_vca_npos	ENSG00000169851	PCDH7	0.31795616828452644	0.0037333864190981243	0.1114098624700381
4	PDControl	C	Cingulate Cortex	Astro_CD44pos_DPP10pos_VCANpos	astro_cd44pos_dpp10pos_vca_npos	ENSG00000231607	DLEU2	0.34052060840781895	0.0037398333742458415	0.11149098997222984
4	PDControl	C	Cingulate Cortex	Astro_CD44pos_DPP10pos_VCANpos	astro_cd44pos_dpp10pos_vca_npos	ENSG00000168813	ZNF507	0.31522363456337654	0.003769003543670042	0.11188784510345402
4	PDControl	C	Cingulate Cortex	Astro_CD44pos_DPP10pos_VCANpos	astro_cd44pos_dpp10pos_vca_npos	ENSG00000163875	MEAF6	-0.37471790357713974	0.0038343553278516766	0.11280178934021362
4	PDControl	C	Cingulate Cortex	Astro_CD44pos_DPP10pos_VCANpos	astro_cd44pos_dpp10pos_vca_npos	ENSG00000112796	ENPP5	0.6906918231891259	0.003852129579727555	0.11297111732687426
4	PDControl	C	Cingulate Cortex	Astro_CD44pos_DPP10pos_VCANpos	astro_cd44pos_dpp10pos_vca_npos	ENSG00000146648	EGFR	0.4743349177827163	0.0038675307325704436	0.11317342650585878
4	PDControl	C	Cingulate Cortex	Astro_CD44pos_DPP10pos_VCANpos	astro_cd44pos_dpp10pos_vca_npos	ENSG00000178075	GRAMD1C	0.38478262211833325	0.003867773079396995	0.11317342650585878
4	PDControl	C	Cingulate Cortex	Astro_CD44pos_DPP10pos_VCANpos	astro_cd44pos_dpp10pos_vca_npos	ENSG00000131242	RAB11FIP4	-0.3564914616704664	0.0038771303103754835	0.11330334043920826
4	PDControl	C	Cingulate Cortex	Astro_CD44pos_DPP10pos_VCANpos	astro_cd44pos_dpp10pos_vca_npos	ENSG00000123094	RASSF8	0.3007320809236109	0.0038792947675220725	0.11333097183873338
4	PDControl	C	Cingulate Cortex	Astro_CD44pos_DPP10pos_VCANpos	astro_cd44pos_dpp10pos_vca_npos	ENSG00000178605	GTPBP6	0.4523017877580062	0.003920825055615026	0.11384352087140893
4	PDControl	C	Cingulate Cortex	Astro_CD44pos_DPP10pos_VCANpos	astro_cd44pos_dpp10pos_vca_npos	ENSG00000113441	LNPEP	0.33193432859961547	0.0039481061930716965	0.11411802853654579
4	PDControl	C	Cingulate Cortex	Astro_CD44pos_DPP10pos_VCANpos	astro_cd44pos_dpp10pos_vca_npos	ENSG00000106346	USP42	-0.26996995300347404	0.0039583722236682505	0.1142672117648625
4	PDControl	C	Cingulate Cortex	Astro_CD44pos_DPP10pos_VCANpos	astro_cd44pos_dpp10pos_vca_npos	ENSG00000116688	MFN2	-0.4191312902411495	0.003975304117694333	0.11441019428752018
4	PDControl	C	Cingulate Cortex	Astro_CD44pos_DPP10pos_VCANpos	astro_cd44pos_dpp10pos_vca_npos	ENSG00000268797	ENSG00000268797	-0.4184125243501642	0.003995302656151451	0.11474729624673217
4	PDControl	C	Cingulate Cortex	Astro_CD44pos_DPP10pos_VCANpos	astro_cd44pos_dpp10pos_vca_npos	ENSG00000184402	SS18L1	-0.3245682320872403	0.004023562223659484	0.1151648535983701
4	PDControl	C	Cingulate Cortex	Astro_CD44pos_DPP10pos_VCANpos	astro_cd44pos_dpp10pos_vca_npos	ENSG00000280234	ENSG00000280234	-0.8858531651017771	0.004043466408001402	0.11555544460943419
4	PDControl	C	Cingulate Cortex	Astro_CD44pos_DPP10pos_VCANpos	astro_cd44pos_dpp10pos_vca_npos	ENSG00000127990	SGCE	0.3570603449150651	0.00407346080645315	0.11590595067326208
4	PDControl	C	Cingulate Cortex	Astro_CD44pos_DPP10pos_VCANpos	astro_cd44pos_dpp10pos_vca_npos	ENSG00000107738	VSIR	0.4597721095463756	0.004077085461760567	0.11595391809055382
4	PDControl	C	Cingulate Cortex	Astro_CD44pos_DPP10pos_VCANpos	astro_cd44pos_dpp10pos_vca_npos	ENSG00000185950	IRS2	0.5434160257694813	0.004165121218078816	0.11708712474420872
4	PDControl	C	Cingulate Cortex	Astro_CD44pos_DPP10pos_VCANpos	astro_cd44pos_dpp10pos_vca_npos	ENSG00000242337	ENSG00000242337	-0.46424914602611445	0.004174533153452647	0.11716609987675738
4	PDControl	C	Cingulate Cortex	Astro_CD44pos_DPP10pos_VCANpos	astro_cd44pos_dpp10pos_vca_npos	ENSG00000133121	STARD13	0.25880785933978423	0.0041760234067260696	0.11716609987675738
4	PDControl	C	Cingulate Cortex	Astro_CD44pos_DPP10pos_VCANpos	astro_cd44pos_dpp10pos_vca_npos	ENSG00000165995	CACNB2	0.4042868368595549	0.004201291868254776	0.11743126943238812
4	PDControl	C	Cingulate Cortex	Astro_CD44pos_DPP10pos_VCANpos	astro_cd44pos_dpp10pos_vca_npos	ENSG00000121671	CRY2	-0.4238341056172157	0.0042324398394512795	0.11778412731548828
4	PDControl	C	Cingulate Cortex	Astro_CD44pos_DPP10pos_VCANpos	astro_cd44pos_dpp10pos_vca_npos	ENSG00000008086	CDKL5	0.263911581358248	0.004233734815535622	0.11778494215414995
4	PDControl	C	Cingulate Cortex	Astro_CD44pos_DPP10pos_VCANpos	astro_cd44pos_dpp10pos_vca_npos	ENSG00000243317	STMP1	-0.48116816077527336	0.004235119278496219	0.11779951525177357
4	PDControl	C	Cingulate Cortex	Astro_CD44pos_DPP10pos_VCANpos	astro_cd44pos_dpp10pos_vca_npos	ENSG00000105926	PALS2	0.4161054790544423	0.004320111519069519	0.11874454784791053
4	PDControl	C	Cingulate Cortex	Astro_CD44pos_DPP10pos_VCANpos	astro_cd44pos_dpp10pos_vca_npos	ENSG00000188385	JAKMIP3	0.4350804352862623	0.004347416401531688	0.11916829520491883
4	PDControl	C	Cingulate Cortex	Astro_CD44pos_DPP10pos_VCANpos	astro_cd44pos_dpp10pos_vca_npos	ENSG00000139793	MBNL2	0.3198963973526041	0.004358101879589528	0.11926799888455557
4	PDControl	C	Cingulate Cortex	Astro_CD44pos_DPP10pos_VCANpos	astro_cd44pos_dpp10pos_vca_npos	ENSG00000012822	CALCOCO1	-0.4438796748518419	0.004370263266696685	0.11942382496773031
4	PDControl	C	Cingulate Cortex	Astro_CD44pos_DPP10pos_VCANpos	astro_cd44pos_dpp10pos_vca_npos	ENSG00000100077	GRK3	0.40514229792850553	0.004387461032541362	0.11961056537936406
4	PDControl	C	Cingulate Cortex	Astro_CD44pos_DPP10pos_VCANpos	astro_cd44pos_dpp10pos_vca_npos	ENSG00000151465	CDC123	0.30801744665200026	0.0044183147734146245	0.11988774279676118
4	PDControl	C	Cingulate Cortex	Astro_CD44pos_DPP10pos_VCANpos	astro_cd44pos_dpp10pos_vca_npos	ENSG00000136603	SKIL	-0.4290813708176664	0.0044314319596241445	0.12007501820212868
4	PDControl	C	Cingulate Cortex	Astro_CD44pos_DPP10pos_VCANpos	astro_cd44pos_dpp10pos_vca_npos	ENSG00000127955	GNAI1	0.4619242688385192	0.004438755213010029	0.1201917705267339
4	PDControl	C	Cingulate Cortex	Astro_CD44pos_DPP10pos_VCANpos	astro_cd44pos_dpp10pos_vca_npos	ENSG00000176407	KCMF1	0.2806087303444995	0.004447975798191399	0.12028947320434016
4	PDControl	C	Cingulate Cortex	Astro_CD44pos_DPP10pos_VCANpos	astro_cd44pos_dpp10pos_vca_npos	ENSG00000107864	CPEB3	0.3424106376399898	0.004461906618789442	0.12041694790517071
4	PDControl	C	Cingulate Cortex	Astro_CD44pos_DPP10pos_VCANpos	astro_cd44pos_dpp10pos_vca_npos	ENSG00000075407	ZNF37A	-0.31540794190071697	0.0044781131697456894	0.12061509612344948
4	PDControl	C	Cingulate Cortex	Astro_CD44pos_DPP10pos_VCANpos	astro_cd44pos_dpp10pos_vca_npos	ENSG00000102226	USP11	-0.3894122442434238	0.004499178388355568	0.12090685254536854
4	PDControl	C	Cingulate Cortex	Astro_CD44pos_DPP10pos_VCANpos	astro_cd44pos_dpp10pos_vca_npos	ENSG00000168309	FAM107A	0.43356829867877344	0.004504184715906951	0.12095265716488218
4	PDControl	C	Cingulate Cortex	Astro_CD44pos_DPP10pos_VCANpos	astro_cd44pos_dpp10pos_vca_npos	ENSG00000273247	ENSG00000273247	0.35002265660477416	0.004561455258103013	0.12150763981964133
4	PDControl	C	Cingulate Cortex	Astro_CD44pos_DPP10pos_VCANpos	astro_cd44pos_dpp10pos_vca_npos	ENSG00000157800	SLC37A3	0.3131290214557998	0.004602013243246617	0.12196226787022074
4	PDControl	C	Cingulate Cortex	Astro_CD44pos_DPP10pos_VCANpos	astro_cd44pos_dpp10pos_vca_npos	ENSG00000104960	PTOV1	0.5694500883490807	0.0046241537443187436	0.12223732852215594
4	PDControl	C	Cingulate Cortex	Astro_CD44pos_DPP10pos_VCANpos	astro_cd44pos_dpp10pos_vca_npos	ENSG00000138081	FBXO11	0.22262375642291943	0.00464624854746683	0.12245403972310148
4	PDControl	C	Cingulate Cortex	Astro_CD44pos_DPP10pos_VCANpos	astro_cd44pos_dpp10pos_vca_npos	ENSG00000267699	ENSG00000267699	-0.4959592317850938	0.004646499064880972	0.12245403972310148
4	PDControl	C	Cingulate Cortex	Astro_CD44pos_DPP10pos_VCANpos	astro_cd44pos_dpp10pos_vca_npos	ENSG00000168904	LRRC28	0.3450397656978872	0.004669847788259188	0.12283307624669178
4	PDControl	C	Cingulate Cortex	Astro_CD44pos_DPP10pos_VCANpos	astro_cd44pos_dpp10pos_vca_npos	ENSG00000110880	CORO1C	0.48025768278116665	0.004695183566697322	0.12305030860896657
4	PDControl	C	Cingulate Cortex	Astro_CD44pos_DPP10pos_VCANpos	astro_cd44pos_dpp10pos_vca_npos	ENSG00000286387	ENSG00000286387	0.8021033875629717	0.004710864602722466	0.12322055267344552
4	PDControl	C	Cingulate Cortex	Astro_CD44pos_DPP10pos_VCANpos	astro_cd44pos_dpp10pos_vca_npos	ENSG00000113851	CRBN	0.3565777187368777	0.004799531897840318	0.12414821616877647
4	PDControl	C	Cingulate Cortex	Astro_CD44pos_DPP10pos_VCANpos	astro_cd44pos_dpp10pos_vca_npos	ENSG00000146243	IRAK1BP1	0.3610458182228129	0.004811235761088519	0.12425862706661023
4	PDControl	C	Cingulate Cortex	Astro_CD44pos_DPP10pos_VCANpos	astro_cd44pos_dpp10pos_vca_npos	ENSG00000172765	TMCC1	0.2531602546069367	0.004812697841694255	0.12427986769441698
4	PDControl	C	Cingulate Cortex	Astro_CD44pos_DPP10pos_VCANpos	astro_cd44pos_dpp10pos_vca_npos	ENSG00000065548	ZC3H15	-0.36973916909902194	0.004836469187401545	0.12459171056507323
4	PDControl	C	Cingulate Cortex	Astro_CD44pos_DPP10pos_VCANpos	astro_cd44pos_dpp10pos_vca_npos	ENSG00000250802	ZBED3-AS1	-0.44437838965727217	0.004854943121637142	0.12471779945802966
4	PDControl	C	Cingulate Cortex	Astro_CD44pos_DPP10pos_VCANpos	astro_cd44pos_dpp10pos_vca_npos	ENSG00000133424	LARGE1	0.2251901214526244	0.004865794690592577	0.12476848179579429
4	PDControl	C	Cingulate Cortex	Astro_CD44pos_DPP10pos_VCANpos	astro_cd44pos_dpp10pos_vca_npos	ENSG00000148948	LRRC4C	0.4143696832022883	0.004866323673668647	0.12476848179579429
4	PDControl	C	Cingulate Cortex	Astro_CD44pos_DPP10pos_VCANpos	astro_cd44pos_dpp10pos_vca_npos	ENSG00000169139	UBE2V2	0.28033225254704863	0.004867280324318555	0.12476848179579429
4	PDControl	C	Cingulate Cortex	Astro_CD44pos_DPP10pos_VCANpos	astro_cd44pos_dpp10pos_vca_npos	ENSG00000185986	ENSG00000185986	-0.3927932319476568	0.004916450352179409	0.12527025160869
4	PDControl	C	Cingulate Cortex	Astro_CD44pos_DPP10pos_VCANpos	astro_cd44pos_dpp10pos_vca_npos	ENSG00000088881	EBF4	0.4411428343520942	0.00504252085928851	0.1268168659839088
4	PDControl	C	Cingulate Cortex	Astro_CD44pos_DPP10pos_VCANpos	astro_cd44pos_dpp10pos_vca_npos	ENSG00000151376	ME3	0.2954802141063473	0.0050471813102867065	0.12684522988370386
4	PDControl	C	Cingulate Cortex	Astro_CD44pos_DPP10pos_VCANpos	astro_cd44pos_dpp10pos_vca_npos	ENSG00000114439	BBX	0.2629655226766685	0.00505964186851949	0.1269178598017737
4	PDControl	C	Cingulate Cortex	Astro_CD44pos_DPP10pos_VCANpos	astro_cd44pos_dpp10pos_vca_npos	ENSG00000179456	ZBTB18	0.40532538300163123	0.0051154751718015925	0.12758261191481246
4	PDControl	C	Cingulate Cortex	Astro_CD44pos_DPP10pos_VCANpos	astro_cd44pos_dpp10pos_vca_npos	ENSG00000256552	ENSG00000256552	-0.645046172606139	0.005176533948206294	0.1282699543306609
4	PDControl	C	Cingulate Cortex	Astro_CD44pos_DPP10pos_VCANpos	astro_cd44pos_dpp10pos_vca_npos	ENSG00000145335	SNCA	0.6105090034919738	0.0052131969763470525	0.12871782061914627
4	PDControl	C	Cingulate Cortex	Astro_CD44pos_DPP10pos_VCANpos	astro_cd44pos_dpp10pos_vca_npos	ENSG00000204764	RANBP17	-0.8722551159266292	0.005215318198964454	0.12872990504850793
4	PDControl	C	Cingulate Cortex	Astro_CD44pos_DPP10pos_VCANpos	astro_cd44pos_dpp10pos_vca_npos	ENSG00000167703	SLC43A2	-0.6146917111629744	0.005225006555572657	0.12877981320244442
4	PDControl	C	Cingulate Cortex	Astro_CD44pos_DPP10pos_VCANpos	astro_cd44pos_dpp10pos_vca_npos	ENSG00000196312	ENSG00000196312	0.21738109026017316	0.005247208654972959	0.12900304261343315
4	PDControl	C	Cingulate Cortex	Astro_CD44pos_DPP10pos_VCANpos	astro_cd44pos_dpp10pos_vca_npos	ENSG00000136158	SPRY2	-0.5153626043897255	0.005263768925796717	0.12912620501603939
4	PDControl	C	Cingulate Cortex	Astro_CD44pos_DPP10pos_VCANpos	astro_cd44pos_dpp10pos_vca_npos	ENSG00000159086	PAXBP1	-0.3684581240534017	0.005295127700742359	0.1295084793497712
4	PDControl	C	Cingulate Cortex	Astro_CD44pos_DPP10pos_VCANpos	astro_cd44pos_dpp10pos_vca_npos	ENSG00000100068	ENSG00000100068	0.45133518850848464	0.0053666905193758	0.13005338610501999
4	PDControl	C	Cingulate Cortex	Astro_CD44pos_DPP10pos_VCANpos	astro_cd44pos_dpp10pos_vca_npos	ENSG00000249252	C1QTNF7-AS1	-0.8459501934782176	0.005417566347217209	0.130631404580706
4	PDControl	C	Cingulate Cortex	Astro_CD44pos_DPP10pos_VCANpos	astro_cd44pos_dpp10pos_vca_npos	ENSG00000116497	S100PBP	0.3175919223042589	0.005424977235781894	0.13071760361996476
4	PDControl	C	Cingulate Cortex	Astro_CD44pos_DPP10pos_VCANpos	astro_cd44pos_dpp10pos_vca_npos	ENSG00000197020	ZNF100	0.4919570423453319	0.005544351510770286	0.13187963630906285
4	PDControl	C	Cingulate Cortex	Astro_CD44pos_DPP10pos_VCANpos	astro_cd44pos_dpp10pos_vca_npos	ENSG00000171552	BCL2L1	0.38133809217002046	0.005570980516659801	0.13216751644410693
4	PDControl	C	Cingulate Cortex	Astro_CD44pos_DPP10pos_VCANpos	astro_cd44pos_dpp10pos_vca_npos	ENSG00000175265	GOLGA8A	-0.5176818089290744	0.005577571934662044	0.13226549032146845
4	PDControl	C	Cingulate Cortex	Astro_CD44pos_DPP10pos_VCANpos	astro_cd44pos_dpp10pos_vca_npos	ENSG00000124215	CDH26	0.5469663968554315	0.00559807080414675	0.13243602540243807
4	PDControl	C	Cingulate Cortex	Astro_CD44pos_DPP10pos_VCANpos	astro_cd44pos_dpp10pos_vca_npos	ENSG00000138640	FAM13A	0.332291048646832	0.005599674911944139	0.13243602540243807
4	PDControl	C	Cingulate Cortex	Astro_CD44pos_DPP10pos_VCANpos	astro_cd44pos_dpp10pos_vca_npos	ENSG00000182348	ZNF804B	0.5087091505695218	0.0056201513355671464	0.1325723515160191
4	PDControl	C	Cingulate Cortex	Astro_CD44pos_DPP10pos_VCANpos	astro_cd44pos_dpp10pos_vca_npos	ENSG00000150907	FOXO1	0.28819847567584933	0.005620955924493959	0.1325723515160191
4	PDControl	C	Cingulate Cortex	Astro_CD44pos_DPP10pos_VCANpos	astro_cd44pos_dpp10pos_vca_npos	ENSG00000063601	MTMR1	-0.3886518763251967	0.00562323198814875	0.13257726579377374
4	PDControl	C	Cingulate Cortex	Astro_CD44pos_DPP10pos_VCANpos	astro_cd44pos_dpp10pos_vca_npos	ENSG00000215861	ENSG00000215861	0.49402741982451426	0.005624041192196612	0.13257726579377374
4	PDControl	C	Cingulate Cortex	Astro_CD44pos_DPP10pos_VCANpos	astro_cd44pos_dpp10pos_vca_npos	ENSG00000250237	ENSG00000250237	0.47773253007554217	0.005625107959060112	0.13257726579377374
4	PDControl	C	Cingulate Cortex	Astro_CD44pos_DPP10pos_VCANpos	astro_cd44pos_dpp10pos_vca_npos	ENSG00000196639	HRH1	0.4951490606836293	0.005631216260725611	0.13261578391103665
4	PDControl	C	Cingulate Cortex	Astro_CD44pos_DPP10pos_VCANpos	astro_cd44pos_dpp10pos_vca_npos	ENSG00000172939	OXSR1	-0.33243225111203323	0.005649277009562961	0.1328529797406825
4	PDControl	C	Cingulate Cortex	Astro_CD44pos_DPP10pos_VCANpos	astro_cd44pos_dpp10pos_vca_npos	ENSG00000198860	TSEN15	0.5145560140746408	0.005657428397245021	0.13290524261545614
4	PDControl	C	Cingulate Cortex	Astro_CD44pos_DPP10pos_VCANpos	astro_cd44pos_dpp10pos_vca_npos	ENSG00000152661	GJA1	0.5225818863541081	0.005664461387380605	0.13298622614926964
4	PDControl	C	Cingulate Cortex	Astro_CD44pos_DPP10pos_VCANpos	astro_cd44pos_dpp10pos_vca_npos	ENSG00000154654	NCAM2	0.3511658940718032	0.005665902722594097	0.1330068143068765
4	PDControl	C	Cingulate Cortex	Astro_CD44pos_DPP10pos_VCANpos	astro_cd44pos_dpp10pos_vca_npos	ENSG00000078246	TULP3	0.34129357935145865	0.005695815384924475	0.13332482389349837
4	PDControl	C	Cingulate Cortex	Astro_CD44pos_DPP10pos_VCANpos	astro_cd44pos_dpp10pos_vca_npos	ENSG00000104824	HNRNPL	-0.44101262164625954	0.00569937100204738	0.13337423787749958
4	PDControl	C	Cingulate Cortex	Astro_CD44pos_DPP10pos_VCANpos	astro_cd44pos_dpp10pos_vca_npos	ENSG00000114796	KLHL24	0.3141630246735989	0.005723181158208704	0.13359997731650325
4	PDControl	C	Cingulate Cortex	Astro_CD44pos_DPP10pos_VCANpos	astro_cd44pos_dpp10pos_vca_npos	ENSG00000040933	INPP4A	0.2498681448257507	0.005759528201728064	0.13393043042971503
4	PDControl	C	Cingulate Cortex	Astro_CD44pos_DPP10pos_VCANpos	astro_cd44pos_dpp10pos_vca_npos	ENSG00000196376	SLC35F1	0.31155816248354284	0.005773057580735155	0.13410158183240556
4	PDControl	C	Cingulate Cortex	Astro_CD44pos_DPP10pos_VCANpos	astro_cd44pos_dpp10pos_vca_npos	ENSG00000091157	WDR7	0.2602729559283459	0.005786548097073151	0.1342460740828728
4	PDControl	C	Cingulate Cortex	Astro_CD44pos_DPP10pos_VCANpos	astro_cd44pos_dpp10pos_vca_npos	ENSG00000067141	NEO1	0.31283442810732964	0.005791711475568628	0.1342871284291373
4	PDControl	C	Cingulate Cortex	Astro_CD44pos_DPP10pos_VCANpos	astro_cd44pos_dpp10pos_vca_npos	ENSG00000165626	BEND7	0.40695314981096953	0.005888049145243726	0.13537531162036254
4	PDControl	C	Cingulate Cortex	Astro_CD44pos_DPP10pos_VCANpos	astro_cd44pos_dpp10pos_vca_npos	ENSG00000151883	PARP8	0.4010999586233783	0.005898181656485938	0.13541812445251425
4	PDControl	C	Cingulate Cortex	Astro_CD44pos_DPP10pos_VCANpos	astro_cd44pos_dpp10pos_vca_npos	ENSG00000130021	PUDP	0.3543304790080839	0.005915614621787479	0.13555360440902958
4	PDControl	C	Cingulate Cortex	Astro_CD44pos_DPP10pos_VCANpos	astro_cd44pos_dpp10pos_vca_npos	ENSG00000233757	ZNF892	0.41177185258372706	0.00598332636219025	0.13638399946100996
4	PDControl	C	Cingulate Cortex	Astro_CD44pos_DPP10pos_VCANpos	astro_cd44pos_dpp10pos_vca_npos	ENSG00000183475	ASB7	0.3509224497843908	0.005986892974654837	0.13640276625924724
4	PDControl	C	Cingulate Cortex	Astro_CD44pos_DPP10pos_VCANpos	astro_cd44pos_dpp10pos_vca_npos	ENSG00000231721	LINC-PINT	0.4145334546125099	0.005996751154266162	0.1365055152293886
4	PDControl	C	Cingulate Cortex	Astro_CD44pos_DPP10pos_VCANpos	astro_cd44pos_dpp10pos_vca_npos	ENSG00000132669	RIN2	0.31487445324450825	0.005998472812320033	0.13652119950938496
4	PDControl	C	Cingulate Cortex	Astro_CD44pos_DPP10pos_VCANpos	astro_cd44pos_dpp10pos_vca_npos	ENSG00000253764	KBTBD11-AS1	-0.6204261431849005	0.0060077143151220655	0.13664621667273757
4	PDControl	C	Cingulate Cortex	Astro_CD44pos_DPP10pos_VCANpos	astro_cd44pos_dpp10pos_vca_npos	ENSG00000255028	ENSG00000255028	-0.9601446303066945	0.0060339846434754275	0.13681662277724957
4	PDControl	C	Cingulate Cortex	Astro_CD44pos_DPP10pos_VCANpos	astro_cd44pos_dpp10pos_vca_npos	ENSG00000246560	ENSG00000246560	0.47690606996179996	0.006093621422353744	0.13744441003134872
4	PDControl	C	Cingulate Cortex	Astro_CD44pos_DPP10pos_VCANpos	astro_cd44pos_dpp10pos_vca_npos	ENSG00000149289	ZC3H12C	0.40011122121189224	0.006130939674605231	0.1377471000331762
4	PDControl	C	Cingulate Cortex	Astro_CD44pos_DPP10pos_VCANpos	astro_cd44pos_dpp10pos_vca_npos	ENSG00000163902	RPN1	0.44045485852903443	0.006172068885990889	0.13815628027401344
4	PDControl	C	Cingulate Cortex	Astro_CD44pos_DPP10pos_VCANpos	astro_cd44pos_dpp10pos_vca_npos	ENSG00000145012	LPP	0.29848778766429085	0.006182637693306267	0.13825143515196633
4	PDControl	C	Cingulate Cortex	Astro_CD44pos_DPP10pos_VCANpos	astro_cd44pos_dpp10pos_vca_npos	ENSG00000089048	ESF1	-0.3282888895906595	0.0062035219286810175	0.13842404796004165
4	PDControl	C	Cingulate Cortex	Astro_CD44pos_DPP10pos_VCANpos	astro_cd44pos_dpp10pos_vca_npos	ENSG00000064655	EYA2	0.3741481440677221	0.006320950539298159	0.13962701980423825
4	PDControl	C	Cingulate Cortex	Astro_CD44pos_DPP10pos_VCANpos	astro_cd44pos_dpp10pos_vca_npos	ENSG00000250159	ENSG00000250159	0.39481504033945836	0.006377827749096366	0.14019023155086582
4	PDControl	C	Cingulate Cortex	Astro_CD44pos_DPP10pos_VCANpos	astro_cd44pos_dpp10pos_vca_npos	ENSG00000186376	ZNF75D	-0.39588925143691345	0.006406626287129894	0.14041084243467766
4	PDControl	C	Cingulate Cortex	Astro_CD44pos_DPP10pos_VCANpos	astro_cd44pos_dpp10pos_vca_npos	ENSG00000215769	ARHGAP27P1-BPTFP1-KPNA2P3	-0.449828577987355	0.006439432269445667	0.14069577892429835
4	PDControl	C	Cingulate Cortex	Astro_CD44pos_DPP10pos_VCANpos	astro_cd44pos_dpp10pos_vca_npos	ENSG00000151422	FER	0.25263172111536747	0.006469986266226409	0.14094295958592706
4	PDControl	C	Cingulate Cortex	Astro_CD44pos_DPP10pos_VCANpos	astro_cd44pos_dpp10pos_vca_npos	ENSG00000165966	PDZRN4	0.9025691151712705	0.006474995248691829	0.14094295958592706
4	PDControl	C	Cingulate Cortex	Astro_CD44pos_DPP10pos_VCANpos	astro_cd44pos_dpp10pos_vca_npos	ENSG00000187446	CHP1	0.3415649459028396	0.0066081411742092	0.14248329618345631
4	PDControl	C	Cingulate Cortex	Astro_CD44pos_DPP10pos_VCANpos	astro_cd44pos_dpp10pos_vca_npos	ENSG00000156958	GALK2	0.3186205466329959	0.006651362042430474	0.14293509287451175
4	PDControl	C	Cingulate Cortex	Astro_CD44pos_DPP10pos_VCANpos	astro_cd44pos_dpp10pos_vca_npos	ENSG00000197150	ABCB8	-0.3940508025599554	0.006673036211741273	0.14315135689231445
4	PDControl	C	Cingulate Cortex	Astro_CD44pos_DPP10pos_VCANpos	astro_cd44pos_dpp10pos_vca_npos	ENSG00000206527	HACD2	0.3843041407717003	0.006736998495056614	0.1437501409875415
4	PDControl	C	Cingulate Cortex	Astro_CD44pos_DPP10pos_VCANpos	astro_cd44pos_dpp10pos_vca_npos	ENSG00000171130	ATP6V0E2	-0.5108979132993112	0.006783619762022185	0.14410435744977437
4	PDControl	C	Cingulate Cortex	Astro_CD44pos_DPP10pos_VCANpos	astro_cd44pos_dpp10pos_vca_npos	ENSG00000145349	CAMK2D	0.2847613222296843	0.00680576976282038	0.1443170199568023
4	PDControl	C	Cingulate Cortex	Astro_CD44pos_DPP10pos_VCANpos	astro_cd44pos_dpp10pos_vca_npos	ENSG00000132906	CASP9	-0.39588593100691494	0.006843065487286418	0.14452147325460005
4	PDControl	C	Cingulate Cortex	Astro_CD44pos_DPP10pos_VCANpos	astro_cd44pos_dpp10pos_vca_npos	ENSG00000031081	ARHGAP31	0.36755837783736656	0.006915426490174137	0.14506526391055155
4	PDControl	C	Cingulate Cortex	Astro_CD44pos_DPP10pos_VCANpos	astro_cd44pos_dpp10pos_vca_npos	ENSG00000137413	TAF8	0.3424592428386344	0.006928427139881576	0.1452297472239175
4	PDControl	C	Cingulate Cortex	Astro_CD44pos_DPP10pos_VCANpos	astro_cd44pos_dpp10pos_vca_npos	ENSG00000080608	PUM3	-0.30624613675494583	0.00698563527344565	0.14588270364865172
4	PDControl	C	Cingulate Cortex	Astro_CD44pos_DPP10pos_VCANpos	astro_cd44pos_dpp10pos_vca_npos	ENSG00000079134	THOC1	-0.28475801684380464	0.006987151291693462	0.14588270364865172
4	PDControl	C	Cingulate Cortex	Astro_CD44pos_DPP10pos_VCANpos	astro_cd44pos_dpp10pos_vca_npos	ENSG00000180817	PPA1	0.5007239834154316	0.006988028179386197	0.14588270364865172
4	PDControl	C	Cingulate Cortex	Astro_CD44pos_DPP10pos_VCANpos	astro_cd44pos_dpp10pos_vca_npos	ENSG00000125166	GOT2	0.40526398091435833	0.007017031187817724	0.14614231924529447
4	PDControl	C	Cingulate Cortex	Astro_CD44pos_DPP10pos_VCANpos	astro_cd44pos_dpp10pos_vca_npos	ENSG00000145794	MEGF10	0.3734858025946899	0.007060468831017324	0.1465085798085023
4	PDControl	C	Cingulate Cortex	Astro_CD44pos_DPP10pos_VCANpos	astro_cd44pos_dpp10pos_vca_npos	ENSG00000138190	EXOC6	0.3037286284995009	0.007073451430534751	0.14659556385255554
4	PDControl	C	Cingulate Cortex	Astro_CD44pos_DPP10pos_VCANpos	astro_cd44pos_dpp10pos_vca_npos	ENSG00000120063	GNA13	0.3410385065911896	0.007091691716267755	0.14676225322025
4	PDControl	C	Cingulate Cortex	Astro_CD44pos_DPP10pos_VCANpos	astro_cd44pos_dpp10pos_vca_npos	ENSG00000116132	PRRX1	0.4607526770757149	0.007133908158744662	0.147031551136041
4	PDControl	C	Cingulate Cortex	Astro_CD44pos_DPP10pos_VCANpos	astro_cd44pos_dpp10pos_vca_npos	ENSG00000247556	OIP5-AS1	0.31287573470360375	0.007162238221587548	0.14728024508261373
4	PDControl	C	Cingulate Cortex	Astro_CD44pos_DPP10pos_VCANpos	astro_cd44pos_dpp10pos_vca_npos	ENSG00000105737	GRIK5	0.28795820206582956	0.007164811466350381	0.14728489273869638
4	PDControl	C	Cingulate Cortex	Astro_CD44pos_DPP10pos_VCANpos	astro_cd44pos_dpp10pos_vca_npos	ENSG00000056277	ZNF280C	0.4867835169056156	0.007250944876699773	0.14804466776449798
4	PDControl	C	Cingulate Cortex	Astro_CD44pos_DPP10pos_VCANpos	astro_cd44pos_dpp10pos_vca_npos	ENSG00000125952	MAX	0.32762810855937463	0.007280532241153063	0.1483862472911565
4	PDControl	C	Cingulate Cortex	Astro_CD44pos_DPP10pos_VCANpos	astro_cd44pos_dpp10pos_vca_npos	ENSG00000075303	SLC25A40	0.3520728301908589	0.007292379070303141	0.14845292130469162
4	PDControl	C	Cingulate Cortex	Astro_CD44pos_DPP10pos_VCANpos	astro_cd44pos_dpp10pos_vca_npos	ENSG00000164742	ADCY1	-0.8672990464661163	0.007373477987938842	0.14911700401602188
4	PDControl	C	Cingulate Cortex	Astro_CD44pos_DPP10pos_VCANpos	astro_cd44pos_dpp10pos_vca_npos	ENSG00000148734	NPFFR1	0.7703231856121882	0.0074265347990490095	0.14960180668513465
4	PDControl	C	Cingulate Cortex	Astro_CD44pos_DPP10pos_VCANpos	astro_cd44pos_dpp10pos_vca_npos	ENSG00000286540	ENSG00000286540	-0.7819424598359346	0.0075671687474289685	0.15071393913058853
4	PDControl	C	Cingulate Cortex	Astro_CD44pos_DPP10pos_VCANpos	astro_cd44pos_dpp10pos_vca_npos	ENSG00000196912	ANKRD36B	-0.38256616438145397	0.007585438552564751	0.15092467177127628
4	PDControl	C	Cingulate Cortex	Astro_CD44pos_DPP10pos_VCANpos	astro_cd44pos_dpp10pos_vca_npos	ENSG00000009844	VTA1	-0.3484214260257703	0.007588947790105077	0.15093642864910067
4	PDControl	C	Cingulate Cortex	Astro_CD44pos_DPP10pos_VCANpos	astro_cd44pos_dpp10pos_vca_npos	ENSG00000185070	FLRT2	0.47871659800922384	0.007589278065247861	0.15093642864910067
4	PDControl	C	Cingulate Cortex	Astro_CD44pos_DPP10pos_VCANpos	astro_cd44pos_dpp10pos_vca_npos	ENSG00000105968	H2AZ2	0.3029069300644096	0.007636087302886223	0.15142153253924198
4	PDControl	C	Cingulate Cortex	Astro_CD44pos_DPP10pos_VCANpos	astro_cd44pos_dpp10pos_vca_npos	ENSG00000138375	SMARCAL1	0.3023192653077009	0.007680520018936985	0.1517192676607599
4	PDControl	C	Cingulate Cortex	Astro_CD44pos_DPP10pos_VCANpos	astro_cd44pos_dpp10pos_vca_npos	ENSG00000154845	PPP4R1	0.2945133434901459	0.0076817781114566375	0.1517192676607599
4	PDControl	C	Cingulate Cortex	Astro_CD44pos_DPP10pos_VCANpos	astro_cd44pos_dpp10pos_vca_npos	ENSG00000218336	TENM3	0.4323902202332466	0.007688078160372155	0.15178330889105174
4	PDControl	C	Cingulate Cortex	Astro_CD44pos_DPP10pos_VCANpos	astro_cd44pos_dpp10pos_vca_npos	ENSG00000150471	ADGRL3	0.31043985190010126	0.0076970410243768685	0.15186876340085964
4	PDControl	C	Cingulate Cortex	Astro_CD44pos_DPP10pos_VCANpos	astro_cd44pos_dpp10pos_vca_npos	ENSG00000155111	CDK19	0.32160850631246696	0.007769156017978484	0.15250073956985458
4	PDControl	C	Cingulate Cortex	Astro_CD44pos_DPP10pos_VCANpos	astro_cd44pos_dpp10pos_vca_npos	ENSG00000179912	R3HDM2	0.24002434778124826	0.007799194357672974	0.15281871351175816
4	PDControl	C	Cingulate Cortex	Astro_CD44pos_DPP10pos_VCANpos	astro_cd44pos_dpp10pos_vca_npos	ENSG00000104714	ERICH1	-0.4377598054509271	0.007805701042294334	0.15285851812752593
4	PDControl	C	Cingulate Cortex	Astro_CD44pos_DPP10pos_VCANpos	astro_cd44pos_dpp10pos_vca_npos	ENSG00000255501	CARD18	-0.8214160605435104	0.007952514151868668	0.15411865080464193
4	PDControl	C	Cingulate Cortex	Astro_CD44pos_DPP10pos_VCANpos	astro_cd44pos_dpp10pos_vca_npos	ENSG00000114933	INO80D	0.23116333167244374	0.008000414453123324	0.1546219081109387
4	PDControl	C	Cingulate Cortex	Astro_CD44pos_DPP10pos_VCANpos	astro_cd44pos_dpp10pos_vca_npos	ENSG00000253352	TUG1	-0.42764328178418953	0.008028607584680218	0.15470371113078324
4	PDControl	C	Cingulate Cortex	Astro_CD44pos_DPP10pos_VCANpos	astro_cd44pos_dpp10pos_vca_npos	ENSG00000075142	SRI	0.3914511141856627	0.008029531896704314	0.15470371113078324
4	PDControl	C	Cingulate Cortex	Astro_CD44pos_DPP10pos_VCANpos	astro_cd44pos_dpp10pos_vca_npos	ENSG00000116729	WLS	0.3213792130341222	0.00802956798144882	0.15470371113078324
4	PDControl	C	Cingulate Cortex	Astro_CD44pos_DPP10pos_VCANpos	astro_cd44pos_dpp10pos_vca_npos	ENSG00000113580	NR3C1	0.25139429638257216	0.008035870852526963	0.15476866055518257
4	PDControl	C	Cingulate Cortex	Astro_CD44pos_DPP10pos_VCANpos	astro_cd44pos_dpp10pos_vca_npos	ENSG00000142065	ZFP14	0.362919744980549	0.008057591367867769	0.15489909572545638
4	PDControl	C	Cingulate Cortex	Astro_CD44pos_DPP10pos_VCANpos	astro_cd44pos_dpp10pos_vca_npos	ENSG00000039319	ZFYVE16	-0.3827943200147139	0.008085776171733245	0.15511887864128315
4	PDControl	C	Cingulate Cortex	Astro_CD44pos_DPP10pos_VCANpos	astro_cd44pos_dpp10pos_vca_npos	ENSG00000169223	LMAN2	-0.35800688469640285	0.008087766790014626	0.155135577095917
4	PDControl	C	Cingulate Cortex	Astro_CD44pos_DPP10pos_VCANpos	astro_cd44pos_dpp10pos_vca_npos	ENSG00000166165	CKB	-0.5042091994826521	0.008111161210563565	0.1553684641052534
4	PDControl	C	Cingulate Cortex	Astro_CD44pos_DPP10pos_VCANpos	astro_cd44pos_dpp10pos_vca_npos	ENSG00000168924	LETM1	-0.43691068182563697	0.008132644507232386	0.15553324644464087
4	PDControl	C	Cingulate Cortex	Astro_CD44pos_DPP10pos_VCANpos	astro_cd44pos_dpp10pos_vca_npos	ENSG00000137409	MTCH1	-0.4218933610469122	0.008138754083891283	0.15561785481915583
4	PDControl	C	Cingulate Cortex	Astro_CD44pos_DPP10pos_VCANpos	astro_cd44pos_dpp10pos_vca_npos	ENSG00000149089	APIP	0.6219548006049793	0.008167061451788232	0.1558891040937947
4	PDControl	C	Cingulate Cortex	Astro_CD44pos_DPP10pos_VCANpos	astro_cd44pos_dpp10pos_vca_npos	ENSG00000136682	ZNG1B	-0.45985839406842155	0.008230893406032277	0.15638511306605604
4	PDControl	C	Cingulate Cortex	Astro_CD44pos_DPP10pos_VCANpos	astro_cd44pos_dpp10pos_vca_npos	ENSG00000250602	ENSG00000250602	0.491557839554829	0.00824139151179097	0.15640297786825888
4	PDControl	C	Cingulate Cortex	Astro_CD44pos_DPP10pos_VCANpos	astro_cd44pos_dpp10pos_vca_npos	ENSG00000198846	TOX	0.33049653514441957	0.008259054122439357	0.15653490282519333
4	PDControl	C	Cingulate Cortex	Astro_CD44pos_DPP10pos_VCANpos	astro_cd44pos_dpp10pos_vca_npos	ENSG00000034693	PEX3	0.33723673094944395	0.00826661242143202	0.15663528356140802
4	PDControl	C	Cingulate Cortex	Astro_CD44pos_DPP10pos_VCANpos	astro_cd44pos_dpp10pos_vca_npos	ENSG00000009954	BAZ1B	-0.22137580586249772	0.008296632964756431	0.15690954184051503
4	PDControl	C	Cingulate Cortex	Astro_CD44pos_DPP10pos_VCANpos	astro_cd44pos_dpp10pos_vca_npos	ENSG00000283782	ENSG00000283782	-0.4926375877476312	0.00832802704547472	0.15717533790424046
4	PDControl	C	Cingulate Cortex	Astro_CD44pos_DPP10pos_VCANpos	astro_cd44pos_dpp10pos_vca_npos	ENSG00000075151	EIF4G3	0.21769548757734647	0.00832919908059873	0.15717603832561092
4	PDControl	C	Cingulate Cortex	Astro_CD44pos_DPP10pos_VCANpos	astro_cd44pos_dpp10pos_vca_npos	ENSG00000156256	USP16	-0.36521399851190495	0.008394612281348631	0.15778613908218478
4	PDControl	C	Cingulate Cortex	Astro_CD44pos_DPP10pos_VCANpos	astro_cd44pos_dpp10pos_vca_npos	ENSG00000196678	ERI2	-0.37937357732560795	0.008430373191564668	0.15806222141560775
4	PDControl	C	Cingulate Cortex	Astro_CD44pos_DPP10pos_VCANpos	astro_cd44pos_dpp10pos_vca_npos	ENSG00000154122	ANKH	0.2532908249216632	0.00844370826837551	0.15815398303047576
4	PDControl	C	Cingulate Cortex	Astro_CD44pos_DPP10pos_VCANpos	astro_cd44pos_dpp10pos_vca_npos	ENSG00000136100	VPS36	0.2930892878754694	0.008444028179285289	0.15815398303047576
4	PDControl	C	Cingulate Cortex	Astro_CD44pos_DPP10pos_VCANpos	astro_cd44pos_dpp10pos_vca_npos	ENSG00000069702	TGFBR3	0.4000836013038285	0.008446396761566105	0.15815398303047576
4	PDControl	C	Cingulate Cortex	Astro_CD44pos_DPP10pos_VCANpos	astro_cd44pos_dpp10pos_vca_npos	ENSG00000185716	MOSMO	0.25556896136449314	0.00844685216754383	0.15815398303047576
4	PDControl	C	Cingulate Cortex	Astro_CD44pos_DPP10pos_VCANpos	astro_cd44pos_dpp10pos_vca_npos	ENSG00000173681	BCLAF3	-0.34409680197682047	0.008515116585882837	0.15862395794926523
4	PDControl	C	Cingulate Cortex	Astro_CD44pos_DPP10pos_VCANpos	astro_cd44pos_dpp10pos_vca_npos	ENSG00000162419	GMEB1	0.3567379189786193	0.00858189584082987	0.1592498461341947
4	PDControl	C	Cingulate Cortex	Astro_CD44pos_DPP10pos_VCANpos	astro_cd44pos_dpp10pos_vca_npos	ENSG00000238287	ENSG00000238287	0.4254683908401349	0.008586389655778211	0.1592624920141368
4	PDControl	C	Cingulate Cortex	Astro_CD44pos_DPP10pos_VCANpos	astro_cd44pos_dpp10pos_vca_npos	ENSG00000138777	PPA2	0.24969599399890186	0.00858922874494975	0.1592831525846898
4	PDControl	C	Cingulate Cortex	Astro_CD44pos_DPP10pos_VCANpos	astro_cd44pos_dpp10pos_vca_npos	ENSG00000173611	SCAI	0.2620568983928857	0.00860236212492445	0.15941190635894245
4	PDControl	C	Cingulate Cortex	Astro_CD44pos_DPP10pos_VCANpos	astro_cd44pos_dpp10pos_vca_npos	ENSG00000121486	TRMT1L	0.4185210287814387	0.008647575037422564	0.15972792457594348
4	PDControl	C	Cingulate Cortex	Astro_CD44pos_DPP10pos_VCANpos	astro_cd44pos_dpp10pos_vca_npos	ENSG00000118816	CCNI	0.3447420421416325	0.008684229004158111	0.16002703970465823
4	PDControl	C	Cingulate Cortex	Astro_CD44pos_DPP10pos_VCANpos	astro_cd44pos_dpp10pos_vca_npos	ENSG00000198840	ND3	0.9972346106003371	0.008716365781321192	0.16019653912276216
4	PDControl	C	Cingulate Cortex	Astro_CD44pos_DPP10pos_VCANpos	astro_cd44pos_dpp10pos_vca_npos	ENSG00000122068	FYTTD1	-0.3578041444661171	0.008718269554053	0.16019653912276216
4	PDControl	C	Cingulate Cortex	Astro_CD44pos_DPP10pos_VCANpos	astro_cd44pos_dpp10pos_vca_npos	ENSG00000105819	PMPCB	0.31336367711760094	0.008730799349362045	0.16027515795688071
4	PDControl	C	Cingulate Cortex	Astro_CD44pos_DPP10pos_VCANpos	astro_cd44pos_dpp10pos_vca_npos	ENSG00000115073	ACTR1B	0.48794310187969314	0.008766883116327418	0.16050367191773973
4	PDControl	C	Cingulate Cortex	Astro_CD44pos_DPP10pos_VCANpos	astro_cd44pos_dpp10pos_vca_npos	ENSG00000094916	CBX5	0.3335093150979471	0.008799158014040617	0.160881879060465
4	PDControl	C	Cingulate Cortex	Astro_CD44pos_DPP10pos_VCANpos	astro_cd44pos_dpp10pos_vca_npos	ENSG00000285941	ENSG00000285941	0.7238753816385777	0.00881474743081193	0.16103934820484925
4	PDControl	C	Cingulate Cortex	Astro_CD44pos_DPP10pos_VCANpos	astro_cd44pos_dpp10pos_vca_npos	ENSG00000152926	ZNF117	-0.5704401567443123	0.008830898402319341	0.16108792621184653
4	PDControl	C	Cingulate Cortex	Astro_CD44pos_DPP10pos_VCANpos	astro_cd44pos_dpp10pos_vca_npos	ENSG00000125351	UPF3B	-0.34919077217262373	0.008838395705970302	0.16112598738230355
4	PDControl	C	Cingulate Cortex	Astro_CD44pos_DPP10pos_VCANpos	astro_cd44pos_dpp10pos_vca_npos	ENSG00000179241	LDLRAD3	0.3279993480279302	0.008912511052650432	0.16178710467415378
4	PDControl	C	Cingulate Cortex	Astro_CD44pos_DPP10pos_VCANpos	astro_cd44pos_dpp10pos_vca_npos	ENSG00000138363	ATIC	0.4094587260228444	0.008961085198560583	0.1622104125048044
4	PDControl	C	Cingulate Cortex	Astro_CD44pos_DPP10pos_VCANpos	astro_cd44pos_dpp10pos_vca_npos	ENSG00000227220	ENSG00000227220	0.6951544556064007	0.008985713104436419	0.16247744066839498
4	PDControl	C	Cingulate Cortex	Astro_CD44pos_DPP10pos_VCANpos	astro_cd44pos_dpp10pos_vca_npos	ENSG00000048342	CC2D2A	0.39081153949506753	0.00900794995069774	0.1626468997116333
4	PDControl	C	Cingulate Cortex	Astro_CD44pos_DPP10pos_VCANpos	astro_cd44pos_dpp10pos_vca_npos	ENSG00000166432	ZMAT1	-0.48241147178834876	0.009128179388099903	0.16382001936075594
4	PDControl	C	Cingulate Cortex	Astro_CD44pos_DPP10pos_VCANpos	astro_cd44pos_dpp10pos_vca_npos	ENSG00000105983	LMBR1	0.23440426925031055	0.009171734873619837	0.16416787961850363
4	PDControl	C	Cingulate Cortex	Astro_CD44pos_DPP10pos_VCANpos	astro_cd44pos_dpp10pos_vca_npos	ENSG00000112186	CAP2	0.5990808255360482	0.009175832706208862	0.16420282457671773
4	PDControl	C	Cingulate Cortex	Astro_CD44pos_DPP10pos_VCANpos	astro_cd44pos_dpp10pos_vca_npos	ENSG00000110888	CAPRIN2	-0.29362678633084194	0.009331894243852439	0.16526581838596496
4	PDControl	C	Cingulate Cortex	Astro_CD44pos_DPP10pos_VCANpos	astro_cd44pos_dpp10pos_vca_npos	ENSG00000162804	SNED1	-0.5723860329363921	0.009368933987652244	0.16545488111188092
4	PDControl	C	Cingulate Cortex	Astro_CD44pos_DPP10pos_VCANpos	astro_cd44pos_dpp10pos_vca_npos	ENSG00000236810	ELOA-AS1	0.28538400501225514	0.009413478224163434	0.1657911678764117
4	PDControl	C	Cingulate Cortex	Astro_CD44pos_DPP10pos_VCANpos	astro_cd44pos_dpp10pos_vca_npos	ENSG00000118946	PCDH17	0.434208167732943	0.009417556636950897	0.1657961690300443
4	PDControl	C	Cingulate Cortex	Astro_CD44pos_DPP10pos_VCANpos	astro_cd44pos_dpp10pos_vca_npos	ENSG00000143742	SRP9	0.5075528584605964	0.00944361902660229	0.16601823506116695
4	PDControl	C	Cingulate Cortex	Astro_CD44pos_DPP10pos_VCANpos	astro_cd44pos_dpp10pos_vca_npos	ENSG00000110756	HPS5	-0.3507179669512386	0.009520765118411736	0.1666539114984579
4	PDControl	C	Cingulate Cortex	Astro_CD44pos_DPP10pos_VCANpos	astro_cd44pos_dpp10pos_vca_npos	ENSG00000126822	PLEKHG3	0.5792082918390244	0.009538080043578144	0.1668285083200534
4	PDControl	C	Cingulate Cortex	Astro_CD44pos_DPP10pos_VCANpos	astro_cd44pos_dpp10pos_vca_npos	ENSG00000140545	MFGE8	0.6106247090819368	0.009555311703262834	0.1670331202828301
4	PDControl	C	Cingulate Cortex	Astro_CD44pos_DPP10pos_VCANpos	astro_cd44pos_dpp10pos_vca_npos	ENSG00000182132	KCNIP1	-0.7936122865061943	0.009562125781297209	0.16708896353728359
4	PDControl	C	Cingulate Cortex	Astro_CD44pos_DPP10pos_VCANpos	astro_cd44pos_dpp10pos_vca_npos	ENSG00000118515	SGK1	0.4563367957166209	0.009569541326323476	0.16709806175016353
4	PDControl	C	Cingulate Cortex	Astro_CD44pos_DPP10pos_VCANpos	astro_cd44pos_dpp10pos_vca_npos	ENSG00000137824	RMDN3	0.34582708106887416	0.009575037569828684	0.16712480188598644
4	PDControl	C	Cingulate Cortex	Astro_CD44pos_DPP10pos_VCANpos	astro_cd44pos_dpp10pos_vca_npos	ENSG00000197863	ZNF790	0.44811870063829407	0.009582553420659546	0.1671979876028184
4	PDControl	C	Cingulate Cortex	Astro_CD44pos_DPP10pos_VCANpos	astro_cd44pos_dpp10pos_vca_npos	ENSG00000169084	DHRSX	0.30013003325028986	0.009693692508636024	0.16798453487376475
4	PDControl	C	Cingulate Cortex	Astro_CD44pos_DPP10pos_VCANpos	astro_cd44pos_dpp10pos_vca_npos	ENSG00000060237	WNK1	0.20656554381764547	0.009704189038020901	0.16802386187855653
4	PDControl	C	Cingulate Cortex	Astro_CD44pos_DPP10pos_VCANpos	astro_cd44pos_dpp10pos_vca_npos	ENSG00000169946	ZFPM2	0.33030275994267644	0.009709315388257776	0.16802389051010116
4	PDControl	C	Cingulate Cortex	Astro_CD44pos_DPP10pos_VCANpos	astro_cd44pos_dpp10pos_vca_npos	ENSG00000182158	CREB3L2	0.3221146974934781	0.009785924074494044	0.1683758874442437
4	PDControl	C	Cingulate Cortex	Astro_CD44pos_DPP10pos_VCANpos	astro_cd44pos_dpp10pos_vca_npos	ENSG00000090621	PABPC4	-0.42793304380332664	0.009819416436009967	0.16867636270029918
4	PDControl	C	Cingulate Cortex	Astro_CD44pos_DPP10pos_VCANpos	astro_cd44pos_dpp10pos_vca_npos	ENSG00000183230	CTNNA3	-0.48057544728309676	0.00984366671576902	0.16884553491185483
4	PDControl	C	Cingulate Cortex	Astro_CD44pos_DPP10pos_VCANpos	astro_cd44pos_dpp10pos_vca_npos	ENSG00000129518	EAPP	-0.3101684097970976	0.009973308333695235	0.1697129025972378
4	PDControl	C	Cingulate Cortex	Astro_CD44pos_DPP10pos_VCANpos	astro_cd44pos_dpp10pos_vca_npos	ENSG00000137269	LRRC1	0.3722256498513161	0.009976682090856535	0.169714027193708
4	PDControl	C	Cingulate Cortex	Astro_CD44pos_DPP10pos_VCANpos	astro_cd44pos_dpp10pos_vca_npos	ENSG00000142235	LMTK3	0.37951078729269216	0.009981281117121507	0.16974404612134622
4	PDControl	C	Cingulate Cortex	Astro_CD44pos_DPP10pos_VCANpos	astro_cd44pos_dpp10pos_vca_npos	ENSG00000164188	RANBP3L	0.6769722164094247	0.0100419422686657	0.1702171824429229
4	PDControl	C	Cingulate Cortex	Astro_CD44pos_DPP10pos_VCANpos	astro_cd44pos_dpp10pos_vca_npos	ENSG00000150667	FSIP1	0.48321205263539735	0.010078826036404774	0.1705445240631334
4	PDControl	C	Cingulate Cortex	Astro_CD44pos_DPP10pos_VCANpos	astro_cd44pos_dpp10pos_vca_npos	ENSG00000166387	PPFIBP2	0.5552594388094816	0.010126891044958715	0.1708568196700804
4	PDControl	C	Cingulate Cortex	Astro_CD44pos_DPP10pos_VCANpos	astro_cd44pos_dpp10pos_vca_npos	ENSG00000175387	SMAD2	0.28319480081067905	0.01015764183902443	0.1710198126883809
4	PDControl	C	Cingulate Cortex	Astro_CD44pos_DPP10pos_VCANpos	astro_cd44pos_dpp10pos_vca_npos	ENSG00000184992	BRI3BP	-0.33732733217214594	0.010279475165025694	0.17200624120606425
4	PDControl	C	Cingulate Cortex	Astro_CD44pos_DPP10pos_VCANpos	astro_cd44pos_dpp10pos_vca_npos	ENSG00000004897	CDC27	0.2694873649211882	0.010291256564124485	0.1721039896127489
4	PDControl	C	Cingulate Cortex	Astro_CD44pos_DPP10pos_VCANpos	astro_cd44pos_dpp10pos_vca_npos	ENSG00000162769	FLVCR1	0.485782860234409	0.010329543988324249	0.1723829791568901
4	PDControl	C	Cingulate Cortex	Astro_CD44pos_DPP10pos_VCANpos	astro_cd44pos_dpp10pos_vca_npos	ENSG00000255872	ENSG00000255872	0.33923689518258193	0.010346137982255808	0.1724704970640831
4	PDControl	C	Cingulate Cortex	Astro_CD44pos_DPP10pos_VCANpos	astro_cd44pos_dpp10pos_vca_npos	ENSG00000177707	NECTIN3	0.24298645296502297	0.010378198628966617	0.1726346363463451
4	PDControl	C	Cingulate Cortex	Astro_CD44pos_DPP10pos_VCANpos	astro_cd44pos_dpp10pos_vca_npos	ENSG00000253846	PCDHGA10	-0.4484625101940143	0.010385933799342792	0.1726346363463451
4	PDControl	C	Cingulate Cortex	Astro_CD44pos_DPP10pos_VCANpos	astro_cd44pos_dpp10pos_vca_npos	ENSG00000269110	ENSG00000269110	-0.7222562695546415	0.010391198880667864	0.1726346363463451
4	PDControl	C	Cingulate Cortex	Astro_CD44pos_DPP10pos_VCANpos	astro_cd44pos_dpp10pos_vca_npos	ENSG00000185250	PPIL6	0.3702679313243369	0.01045231500310775	0.17312868327722636
4	PDControl	C	Cingulate Cortex	Astro_CD44pos_DPP10pos_VCANpos	astro_cd44pos_dpp10pos_vca_npos	ENSG00000138785	INTS12	0.39737778245819566	0.010472148195677473	0.17327630725956272
4	PDControl	C	Cingulate Cortex	Astro_CD44pos_DPP10pos_VCANpos	astro_cd44pos_dpp10pos_vca_npos	ENSG00000070047	PHRF1	-0.3003827233361438	0.010501258647308753	0.17344513870660744
4	PDControl	C	Cingulate Cortex	Astro_CD44pos_DPP10pos_VCANpos	astro_cd44pos_dpp10pos_vca_npos	ENSG00000259520	SLC28A2-AS1	-0.8138547139778582	0.010512558394026763	0.1735474392976473
4	PDControl	C	Cingulate Cortex	Astro_CD44pos_DPP10pos_VCANpos	astro_cd44pos_dpp10pos_vca_npos	ENSG00000182400	TRAPPC6B	0.2721974470668078	0.010514939587254152	0.17355571669252384
4	PDControl	C	Cingulate Cortex	Astro_CD44pos_DPP10pos_VCANpos	astro_cd44pos_dpp10pos_vca_npos	ENSG00000172775	PSME3IP1	0.37082016272784024	0.010533416055136035	0.17364215517155882
4	PDControl	C	Cingulate Cortex	Astro_CD44pos_DPP10pos_VCANpos	astro_cd44pos_dpp10pos_vca_npos	ENSG00000143756	FBXO28	0.30426744823454044	0.010601852865104398	0.1741804472908863
4	PDControl	C	Cingulate Cortex	Astro_CD44pos_DPP10pos_VCANpos	astro_cd44pos_dpp10pos_vca_npos	ENSG00000139910	NOVA1	0.2718796129904737	0.010607987777466616	0.1741804472908863
4	PDControl	C	Cingulate Cortex	Astro_CD44pos_DPP10pos_VCANpos	astro_cd44pos_dpp10pos_vca_npos	ENSG00000075131	TIPIN	0.32850125635963856	0.0106460482557082	0.1744155283135265
4	PDControl	C	Cingulate Cortex	Astro_CD44pos_DPP10pos_VCANpos	astro_cd44pos_dpp10pos_vca_npos	ENSG00000118007	STAG1	0.21960801855236767	0.01066362242589806	0.1745223777550249
4	PDControl	C	Cingulate Cortex	Astro_CD44pos_DPP10pos_VCANpos	astro_cd44pos_dpp10pos_vca_npos	ENSG00000102547	CAB39L	0.4609314583160842	0.01068003979148153	0.17464827177113765
4	PDControl	C	Cingulate Cortex	Astro_CD44pos_DPP10pos_VCANpos	astro_cd44pos_dpp10pos_vca_npos	ENSG00000197496	SLC2A10	0.4113553602448916	0.010711087307927006	0.17487578388664485
4	PDControl	C	Cingulate Cortex	Astro_CD44pos_DPP10pos_VCANpos	astro_cd44pos_dpp10pos_vca_npos	ENSG00000257545	LOC100287944	0.39420195106546085	0.010727062658084686	0.1750328218988984
4	PDControl	C	Cingulate Cortex	Astro_CD44pos_DPP10pos_VCANpos	astro_cd44pos_dpp10pos_vca_npos	ENSG00000130640	TUBGCP2	-0.3034413363591053	0.010733776012192693	0.17508109143355188
4	PDControl	C	Cingulate Cortex	Astro_CD44pos_DPP10pos_VCANpos	astro_cd44pos_dpp10pos_vca_npos	ENSG00000255052	ENSG00000255052	-0.635470127886042	0.010736728096289148	0.17511893091733982
4	PDControl	C	Cingulate Cortex	Astro_CD44pos_DPP10pos_VCANpos	astro_cd44pos_dpp10pos_vca_npos	ENSG00000153339	TRAPPC8	0.28092839666379454	0.01078874494804034	0.1754713660865039
4	PDControl	C	Cingulate Cortex	Astro_CD44pos_DPP10pos_VCANpos	astro_cd44pos_dpp10pos_vca_npos	ENSG00000148225	WDR31	0.40705612155718907	0.010830690799000162	0.1757819974333683
4	PDControl	C	Cingulate Cortex	Astro_CD44pos_DPP10pos_VCANpos	astro_cd44pos_dpp10pos_vca_npos	ENSG00000277611	ENSG00000277611	-0.5021313259382025	0.010860552779116444	0.17603972198691784
4	PDControl	C	Cingulate Cortex	Astro_CD44pos_DPP10pos_VCANpos	astro_cd44pos_dpp10pos_vca_npos	ENSG00000143437	ARNT	0.2684519216982322	0.010877210489958076	0.17610361460831644
4	PDControl	C	Cingulate Cortex	Astro_CD44pos_DPP10pos_VCANpos	astro_cd44pos_dpp10pos_vca_npos	ENSG00000047579	DTNBP1	0.2835662589329013	0.010882037427941532	0.17614058022607956
4	PDControl	C	Cingulate Cortex	Astro_CD44pos_DPP10pos_VCANpos	astro_cd44pos_dpp10pos_vca_npos	ENSG00000170743	SYT9	0.33988953432615165	0.010920132629812849	0.17638313594015745
4	PDControl	C	Cingulate Cortex	Astro_CD44pos_DPP10pos_VCANpos	astro_cd44pos_dpp10pos_vca_npos	ENSG00000136381	IREB2	0.26833018348322835	0.01102428468217318	0.17715201526055122
4	PDControl	C	Cingulate Cortex	Astro_CD44pos_DPP10pos_VCANpos	astro_cd44pos_dpp10pos_vca_npos	ENSG00000153310	CYRIB	0.26222510934952403	0.01102567309177448	0.17715201526055122
4	PDControl	C	Cingulate Cortex	Astro_CD44pos_DPP10pos_VCANpos	astro_cd44pos_dpp10pos_vca_npos	ENSG00000145715	RASA1	0.2382590878702997	0.011026298557746818	0.17715201526055122
4	PDControl	C	Cingulate Cortex	Astro_CD44pos_DPP10pos_VCANpos	astro_cd44pos_dpp10pos_vca_npos	ENSG00000152894	PTPRK	0.3487595070422955	0.011080567866016331	0.17754869652302843
4	PDControl	C	Cingulate Cortex	Astro_CD44pos_DPP10pos_VCANpos	astro_cd44pos_dpp10pos_vca_npos	ENSG00000099968	BCL2L13	0.26862101175175734	0.011113135183050417	0.17780507430919562
4	PDControl	C	Cingulate Cortex	Astro_CD44pos_DPP10pos_VCANpos	astro_cd44pos_dpp10pos_vca_npos	ENSG00000185010	F8	-0.5761826691605352	0.011155955176126752	0.17801200730433128
4	PDControl	C	Cingulate Cortex	Astro_CD44pos_DPP10pos_VCANpos	astro_cd44pos_dpp10pos_vca_npos	ENSG00000180190	TDRP	-0.37185340689340496	0.011273119230252652	0.17884029847433186
4	PDControl	C	Cingulate Cortex	Astro_CD44pos_DPP10pos_VCANpos	astro_cd44pos_dpp10pos_vca_npos	ENSG00000107625	DDX50	-0.34310421234023725	0.01129702850734297	0.17890824724500548
4	PDControl	C	Cingulate Cortex	Astro_CD44pos_DPP10pos_VCANpos	astro_cd44pos_dpp10pos_vca_npos	ENSG00000050438	SLC4A8	-0.5739748798745907	0.011307779712896572	0.1789941783436853
4	PDControl	C	Cingulate Cortex	Astro_CD44pos_DPP10pos_VCANpos	astro_cd44pos_dpp10pos_vca_npos	ENSG00000266412	NCOA4	-0.4088047999474078	0.011345492255974633	0.17929714067970118
4	PDControl	C	Cingulate Cortex	Astro_CD44pos_DPP10pos_VCANpos	astro_cd44pos_dpp10pos_vca_npos	ENSG00000137266	SLC22A23	0.34043916415389397	0.011353453837311175	0.17932865917820529
4	PDControl	C	Cingulate Cortex	Astro_CD44pos_DPP10pos_VCANpos	astro_cd44pos_dpp10pos_vca_npos	ENSG00000262943	ENSG00000262943	-0.463240377953376	0.011372234311562703	0.1794606216870413
4	PDControl	C	Cingulate Cortex	Astro_CD44pos_DPP10pos_VCANpos	astro_cd44pos_dpp10pos_vca_npos	ENSG00000083896	YTHDC1	-0.2743791640516591	0.011424074887788592	0.17990534672107616
4	PDControl	C	Cingulate Cortex	Astro_CD44pos_DPP10pos_VCANpos	astro_cd44pos_dpp10pos_vca_npos	ENSG00000148690	FRA10AC1	-0.27354474800202677	0.011579359797914175	0.18106356068076987
4	PDControl	C	Cingulate Cortex	Astro_CD44pos_DPP10pos_VCANpos	astro_cd44pos_dpp10pos_vca_npos	ENSG00000138735	PDE5A	0.5902377012659148	0.011614760462105307	0.18124712548198887
4	PDControl	C	Cingulate Cortex	Astro_CD44pos_DPP10pos_VCANpos	astro_cd44pos_dpp10pos_vca_npos	ENSG00000116906	GNPAT	-0.3240410721954481	0.011643797635037714	0.18145103593734563
4	PDControl	C	Cingulate Cortex	Astro_CD44pos_DPP10pos_VCANpos	astro_cd44pos_dpp10pos_vca_npos	ENSG00000289228	ENSG00000289228	-0.5961011832957404	0.011647537628027569	0.18147868705342318
4	PDControl	C	Cingulate Cortex	Astro_CD44pos_DPP10pos_VCANpos	astro_cd44pos_dpp10pos_vca_npos	ENSG00000079335	CDC14A	0.3239312646859105	0.011661775010171559	0.18152008447511686
4	PDControl	C	Cingulate Cortex	Astro_CD44pos_DPP10pos_VCANpos	astro_cd44pos_dpp10pos_vca_npos	ENSG00000213963	LOC100130691	0.5569423813796179	0.01167395798712577	0.1816042997602967
4	PDControl	C	Cingulate Cortex	Astro_CD44pos_DPP10pos_VCANpos	astro_cd44pos_dpp10pos_vca_npos	ENSG00000115239	ASB3	0.381082723297391	0.01169987733577465	0.18181252559825775
4	PDControl	C	Cingulate Cortex	Astro_CD44pos_DPP10pos_VCANpos	astro_cd44pos_dpp10pos_vca_npos	ENSG00000115524	SF3B1	-0.2702228462531293	0.01178862681372451	0.18236415619241889
4	PDControl	C	Cingulate Cortex	Astro_CD44pos_DPP10pos_VCANpos	astro_cd44pos_dpp10pos_vca_npos	ENSG00000198064	NPIPB13	0.2982606798943035	0.011806813320363735	0.18243323256066749
4	PDControl	C	Cingulate Cortex	Astro_CD44pos_DPP10pos_VCANpos	astro_cd44pos_dpp10pos_vca_npos	ENSG00000182771	GRID1	0.2125693988551589	0.011905961755493402	0.18297315613373566
4	PDControl	C	Cingulate Cortex	Astro_CD44pos_DPP10pos_VCANpos	astro_cd44pos_dpp10pos_vca_npos	ENSG00000167110	GOLGA2	-0.29578690535668084	0.01192376273632675	0.18309434119472887
4	PDControl	C	Cingulate Cortex	Astro_CD44pos_DPP10pos_VCANpos	astro_cd44pos_dpp10pos_vca_npos	ENSG00000146411	SLC2A12	0.43144940865487147	0.011932133413239095	0.18316787057098888
4	PDControl	C	Cingulate Cortex	Astro_CD44pos_DPP10pos_VCANpos	astro_cd44pos_dpp10pos_vca_npos	ENSG00000271723	MROH7-TTC4	-0.3952844725979139	0.011962613987853416	0.1833532442274472
4	PDControl	C	Cingulate Cortex	Astro_CD44pos_DPP10pos_VCANpos	astro_cd44pos_dpp10pos_vca_npos	ENSG00000074590	NUAK1	0.4105924697414567	0.011970578859910399	0.1834166567017117
4	PDControl	C	Cingulate Cortex	Astro_CD44pos_DPP10pos_VCANpos	astro_cd44pos_dpp10pos_vca_npos	ENSG00000104756	KCTD9	0.44231738685676625	0.012069028304409625	0.18389765259014645
4	PDControl	C	Cingulate Cortex	Astro_CD44pos_DPP10pos_VCANpos	astro_cd44pos_dpp10pos_vca_npos	ENSG00000148204	CRB2	0.44826264125168525	0.012109147507509743	0.18422518871677226
4	PDControl	C	Cingulate Cortex	Astro_CD44pos_DPP10pos_VCANpos	astro_cd44pos_dpp10pos_vca_npos	ENSG00000131966	ACTR10	0.302946697517366	0.012144779525801343	0.18439421739262232
4	PDControl	C	Cingulate Cortex	Astro_CD44pos_DPP10pos_VCANpos	astro_cd44pos_dpp10pos_vca_npos	ENSG00000249242	TMEM150C	0.31823711372208496	0.012161076328499271	0.18450849488080942
4	PDControl	C	Cingulate Cortex	Astro_CD44pos_DPP10pos_VCANpos	astro_cd44pos_dpp10pos_vca_npos	ENSG00000174405	LIG4	-0.4346144266525296	0.012164512689505056	0.18452854688864986
4	PDControl	C	Cingulate Cortex	Astro_CD44pos_DPP10pos_VCANpos	astro_cd44pos_dpp10pos_vca_npos	ENSG00000143842	SOX13	0.3290409625516544	0.012185454994607344	0.18466594681081888
4	PDControl	C	Cingulate Cortex	Astro_CD44pos_DPP10pos_VCANpos	astro_cd44pos_dpp10pos_vca_npos	ENSG00000196361	ELAVL3	-0.3371949212493224	0.012189419761444047	0.18469220591721836
4	PDControl	C	Cingulate Cortex	Astro_CD44pos_DPP10pos_VCANpos	astro_cd44pos_dpp10pos_vca_npos	ENSG00000078319	ENSG00000078319	-0.3134162178724651	0.012195286370191214	0.18474609827882552
4	PDControl	C	Cingulate Cortex	Astro_CD44pos_DPP10pos_VCANpos	astro_cd44pos_dpp10pos_vca_npos	ENSG00000004864	SLC25A13	0.2598286706992079	0.012251401284678227	0.18499729483898272
4	PDControl	C	Cingulate Cortex	Astro_CD44pos_DPP10pos_VCANpos	astro_cd44pos_dpp10pos_vca_npos	ENSG00000136114	THSD1	0.4108210727060424	0.012258089549059182	0.1850411188659585
4	PDControl	C	Cingulate Cortex	Astro_CD44pos_DPP10pos_VCANpos	astro_cd44pos_dpp10pos_vca_npos	ENSG00000128989	ARPP19	0.316495070814657	0.012291262887701621	0.18529258047977698
4	PDControl	C	Cingulate Cortex	Astro_CD44pos_DPP10pos_VCANpos	astro_cd44pos_dpp10pos_vca_npos	ENSG00000122512	PMS2	-0.38644650048797047	0.01233597160822853	0.18564682162557708
4	PDControl	C	Cingulate Cortex	Astro_CD44pos_DPP10pos_VCANpos	astro_cd44pos_dpp10pos_vca_npos	ENSG00000118246	FASTKD2	-0.4204036191012763	0.012358515161910834	0.1858144548942148
4	PDControl	C	Cingulate Cortex	Astro_CD44pos_DPP10pos_VCANpos	astro_cd44pos_dpp10pos_vca_npos	ENSG00000172348	RCAN2	0.44063648622399043	0.012431643964439743	0.18630717329912802
4	PDControl	C	Cingulate Cortex	Astro_CD44pos_DPP10pos_VCANpos	astro_cd44pos_dpp10pos_vca_npos	ENSG00000175455	CCDC14	-0.34052892966647885	0.012452612826115553	0.18645533512849252
4	PDControl	C	Cingulate Cortex	Astro_CD44pos_DPP10pos_VCANpos	astro_cd44pos_dpp10pos_vca_npos	ENSG00000154001	PPP2R5E	0.22545182646117556	0.012482097046393975	0.18667457066344206
4	PDControl	C	Cingulate Cortex	Astro_CD44pos_DPP10pos_VCANpos	astro_cd44pos_dpp10pos_vca_npos	ENSG00000109265	CRACD	0.34296478597365887	0.012482213751103437	0.18667457066344206
4	PDControl	C	Cingulate Cortex	Astro_CD44pos_DPP10pos_VCANpos	astro_cd44pos_dpp10pos_vca_npos	ENSG00000233797	ENSG00000233797	-0.5763613406545698	0.012597295964433397	0.187350281009704
4	PDControl	C	Cingulate Cortex	Astro_CD44pos_DPP10pos_VCANpos	astro_cd44pos_dpp10pos_vca_npos	ENSG00000138835	RGS3	0.4313796821244624	0.01264018594660498	0.18756516359566025
4	PDControl	C	Cingulate Cortex	Astro_CD44pos_DPP10pos_VCANpos	astro_cd44pos_dpp10pos_vca_npos	ENSG00000175161	CADM2	0.3379323780056023	0.012770134932258754	0.18843347417143264
4	PDControl	C	Cingulate Cortex	Astro_CD44pos_DPP10pos_VCANpos	astro_cd44pos_dpp10pos_vca_npos	ENSG00000184384	MAML2	0.30238850440873044	0.012778535865930049	0.188477109680024
4	PDControl	C	Cingulate Cortex	Astro_CD44pos_DPP10pos_VCANpos	astro_cd44pos_dpp10pos_vca_npos	ENSG00000173588	CEP83	-0.3281428998178004	0.012792052958266197	0.18860617589872933
4	PDControl	C	Cingulate Cortex	Astro_CD44pos_DPP10pos_VCANpos	astro_cd44pos_dpp10pos_vca_npos	ENSG00000152763	DNAI4	0.39941548213257505	0.012799246291581513	0.18865936057362206
4	PDControl	C	Cingulate Cortex	Astro_CD44pos_DPP10pos_VCANpos	astro_cd44pos_dpp10pos_vca_npos	ENSG00000114354	TFG	0.29389082382702636	0.01279974692812686	0.18865936057362206
4	PDControl	C	Cingulate Cortex	Astro_CD44pos_DPP10pos_VCANpos	astro_cd44pos_dpp10pos_vca_npos	ENSG00000185483	ROR1	0.30578960222725904	0.012818519532146787	0.18871008345159776
4	PDControl	C	Cingulate Cortex	Astro_CD44pos_DPP10pos_VCANpos	astro_cd44pos_dpp10pos_vca_npos	ENSG00000166326	TRIM44	0.2185438714074639	0.01286623711886894	0.18900573977308077
4	PDControl	C	Cingulate Cortex	Astro_CD44pos_DPP10pos_VCANpos	astro_cd44pos_dpp10pos_vca_npos	ENSG00000196482	ESRRG	0.41393204268077444	0.012987463826333263	0.18986017406880318
4	PDControl	C	Cingulate Cortex	Astro_CD44pos_DPP10pos_VCANpos	astro_cd44pos_dpp10pos_vca_npos	ENSG00000100605	ITPK1	0.27673175004689554	0.013005409775736363	0.1899180952624815
4	PDControl	C	Cingulate Cortex	Astro_CD44pos_DPP10pos_VCANpos	astro_cd44pos_dpp10pos_vca_npos	ENSG00000158528	PPP1R9A	0.2931779118884794	0.013072893187236484	0.1904500188132747
4	PDControl	C	Cingulate Cortex	Astro_CD44pos_DPP10pos_VCANpos	astro_cd44pos_dpp10pos_vca_npos	ENSG00000187079	TEAD1	0.33521154421771726	0.013076416778374005	0.1904869567524356
4	PDControl	C	Cingulate Cortex	Astro_CD44pos_DPP10pos_VCANpos	astro_cd44pos_dpp10pos_vca_npos	ENSG00000135972	MRPS9	0.30298327613263876	0.013111712630613254	0.19066966691286572
4	PDControl	C	Cingulate Cortex	Astro_CD44pos_DPP10pos_VCANpos	astro_cd44pos_dpp10pos_vca_npos	ENSG00000023909	GCLM	0.4474616877192039	0.013185992478989623	0.191028264178201
4	PDControl	C	Cingulate Cortex	Astro_CD44pos_DPP10pos_VCANpos	astro_cd44pos_dpp10pos_vca_npos	ENSG00000171914	TLN2	0.31846869735867234	0.013309794522022404	0.19169882983226497
4	PDControl	C	Cingulate Cortex	Astro_CD44pos_DPP10pos_VCANpos	astro_cd44pos_dpp10pos_vca_npos	ENSG00000257335	MGAM	-0.8068832060481981	0.013325512733904343	0.19185538218887405
4	PDControl	C	Cingulate Cortex	Astro_CD44pos_DPP10pos_VCANpos	astro_cd44pos_dpp10pos_vca_npos	ENSG00000136478	TEX2	-0.38370939785185865	0.013354105436293728	0.19205671450004533
4	PDControl	C	Cingulate Cortex	Astro_CD44pos_DPP10pos_VCANpos	astro_cd44pos_dpp10pos_vca_npos	ENSG00000057019	DCBLD2	-0.32696494858318736	0.013423342135212435	0.19236909076176856
4	PDControl	C	Cingulate Cortex	Astro_CD44pos_DPP10pos_VCANpos	astro_cd44pos_dpp10pos_vca_npos	ENSG00000183287	CCBE1	0.7958915113325826	0.013485395995000583	0.19265648320521966
4	PDControl	C	Cingulate Cortex	Astro_CD44pos_DPP10pos_VCANpos	astro_cd44pos_dpp10pos_vca_npos	ENSG00000197779	ZNF81	0.413424940659997	0.013505596972354367	0.19277612850885525
4	PDControl	C	Cingulate Cortex	Astro_CD44pos_DPP10pos_VCANpos	astro_cd44pos_dpp10pos_vca_npos	ENSG00000111728	ST8SIA1	0.37705459562716115	0.013607737039638114	0.19339548529816844
4	PDControl	C	Cingulate Cortex	Astro_CD44pos_DPP10pos_VCANpos	astro_cd44pos_dpp10pos_vca_npos	ENSG00000153956	CACNA2D1	0.2273763192301903	0.013669207725771477	0.1937409423666282
4	PDControl	C	Cingulate Cortex	Astro_CD44pos_DPP10pos_VCANpos	astro_cd44pos_dpp10pos_vca_npos	ENSG00000115977	AAK1	0.21637805047798775	0.013720106060194394	0.19411598797868435
4	PDControl	C	Cingulate Cortex	Astro_CD44pos_DPP10pos_VCANpos	astro_cd44pos_dpp10pos_vca_npos	ENSG00000164237	CMBL	0.495526544479286	0.013986182252014706	0.19590130611278234
4	PDControl	C	Cingulate Cortex	Astro_CD44pos_DPP10pos_VCANpos	astro_cd44pos_dpp10pos_vca_npos	ENSG00000215424	MCM3AP-AS1	0.45618417771634867	0.0140154350813938	0.1961296289419455
4	PDControl	C	Cingulate Cortex	Astro_CD44pos_DPP10pos_VCANpos	astro_cd44pos_dpp10pos_vca_npos	ENSG00000120519	SLC10A7	0.29275511122564435	0.014049434590303432	0.196358181565084
4	PDControl	C	Cingulate Cortex	Astro_CD44pos_DPP10pos_VCANpos	astro_cd44pos_dpp10pos_vca_npos	ENSG00000167283	ATP5MG	0.41110113426172745	0.014281705608327472	0.19759046459041715
4	PDControl	C	Cingulate Cortex	Astro_CD44pos_DPP10pos_VCANpos	astro_cd44pos_dpp10pos_vca_npos	ENSG00000139684	ESD	0.342093503522916	0.014292447810794768	0.19765542428057487
4	PDControl	C	Cingulate Cortex	Astro_CD44pos_DPP10pos_VCANpos	astro_cd44pos_dpp10pos_vca_npos	ENSG00000126216	TUBGCP3	0.25150130263399895	0.014309373523199576	0.19773620973006095
4	PDControl	C	Cingulate Cortex	Astro_CD44pos_DPP10pos_VCANpos	astro_cd44pos_dpp10pos_vca_npos	ENSG00000257354	MIRLET7IHG	0.42376659364783764	0.014371082262593303	0.19804551152671057
4	PDControl	C	Cingulate Cortex	Astro_CD44pos_DPP10pos_VCANpos	astro_cd44pos_dpp10pos_vca_npos	ENSG00000153989	NUS1	-0.41896683786664024	0.01441547422167594	0.19822332648533106
4	PDControl	C	Cingulate Cortex	Astro_CD44pos_DPP10pos_VCANpos	astro_cd44pos_dpp10pos_vca_npos	ENSG00000008311	AASS	-0.3258629559476933	0.014488521541673866	0.1986557687804747
4	PDControl	C	Cingulate Cortex	Astro_CD44pos_DPP10pos_VCANpos	astro_cd44pos_dpp10pos_vca_npos	ENSG00000140600	SH3GL3	-0.5789624492005387	0.014576398154362073	0.19916068159004346
4	PDControl	C	Cingulate Cortex	Astro_CD44pos_DPP10pos_VCANpos	astro_cd44pos_dpp10pos_vca_npos	ENSG00000009780	FAM76A	0.3119828844140615	0.014724911310124641	0.20013350309581593
4	PDControl	C	Cingulate Cortex	Astro_CD44pos_DPP10pos_VCANpos	astro_cd44pos_dpp10pos_vca_npos	ENSG00000223802	CERS1	-0.45441112685566676	0.014751099994430639	0.200283060174382
4	PDControl	C	Cingulate Cortex	Astro_CD44pos_DPP10pos_VCANpos	astro_cd44pos_dpp10pos_vca_npos	ENSG00000103528	SYT17	0.2855255652235211	0.014776124179914413	0.20038483800530887
4	PDControl	C	Cingulate Cortex	Astro_CD44pos_DPP10pos_VCANpos	astro_cd44pos_dpp10pos_vca_npos	ENSG00000119321	FKBP15	0.24202117156592617	0.014786139824595562	0.20041496426505034
4	PDControl	C	Cingulate Cortex	Astro_CD44pos_DPP10pos_VCANpos	astro_cd44pos_dpp10pos_vca_npos	ENSG00000178662	CSRNP3	0.31489217475960984	0.014808786181786026	0.20058449828437946
4	PDControl	C	Cingulate Cortex	Astro_CD44pos_DPP10pos_VCANpos	astro_cd44pos_dpp10pos_vca_npos	ENSG00000197102	DYNC1H1	-0.24077266248499019	0.01492673731396291	0.20131580211125094
4	PDControl	C	Cingulate Cortex	Astro_CD44pos_DPP10pos_VCANpos	astro_cd44pos_dpp10pos_vca_npos	ENSG00000126067	PSMB2	0.41482548813400966	0.014930782787717742	0.20133114976509653
4	PDControl	C	Cingulate Cortex	Astro_CD44pos_DPP10pos_VCANpos	astro_cd44pos_dpp10pos_vca_npos	ENSG00000268350	FAM156A	0.3470589331924909	0.01493693269600337	0.20138085919705215
4	PDControl	C	Cingulate Cortex	Astro_CD44pos_DPP10pos_VCANpos	astro_cd44pos_dpp10pos_vca_npos	ENSG00000069667	RORA	0.3380054716856584	0.01496232706077236	0.20149669582139393
4	PDControl	C	Cingulate Cortex	Astro_CD44pos_DPP10pos_VCANpos	astro_cd44pos_dpp10pos_vca_npos	ENSG00000196233	LCOR	0.23894880478211444	0.015003433602056047	0.20171566677458427
4	PDControl	C	Cingulate Cortex	Astro_CD44pos_DPP10pos_VCANpos	astro_cd44pos_dpp10pos_vca_npos	ENSG00000163624	CDS1	0.437620614465275	0.015114703500547739	0.20238628935293512
4	PDControl	C	Cingulate Cortex	Astro_CD44pos_DPP10pos_VCANpos	astro_cd44pos_dpp10pos_vca_npos	ENSG00000163960	UBXN7	0.24643692088665148	0.015118260317130301	0.20240083430320788
4	PDControl	C	Cingulate Cortex	Astro_CD44pos_DPP10pos_VCANpos	astro_cd44pos_dpp10pos_vca_npos	ENSG00000138771	SHROOM3	0.37819022253149903	0.015133335037488687	0.20249498898640841
4	PDControl	C	Cingulate Cortex	Astro_CD44pos_DPP10pos_VCANpos	astro_cd44pos_dpp10pos_vca_npos	ENSG00000106524	ANKMY2	0.3221779349111946	0.015139660130648335	0.20252092159987956
4	PDControl	C	Cingulate Cortex	Astro_CD44pos_DPP10pos_VCANpos	astro_cd44pos_dpp10pos_vca_npos	ENSG00000136052	SLC41A2	0.26764345597437345	0.015148556672808506	0.2025714467141975
4	PDControl	C	Cingulate Cortex	Astro_CD44pos_DPP10pos_VCANpos	astro_cd44pos_dpp10pos_vca_npos	ENSG00000072736	NFATC3	0.21765667715251524	0.015204943412954561	0.20294335155472087
4	PDControl	C	Cingulate Cortex	Astro_CD44pos_DPP10pos_VCANpos	astro_cd44pos_dpp10pos_vca_npos	ENSG00000055130	CUL1	0.22744292075017647	0.015219146456329588	0.2029846438481417
4	PDControl	C	Cingulate Cortex	Astro_CD44pos_DPP10pos_VCANpos	astro_cd44pos_dpp10pos_vca_npos	ENSG00000228696	ARL17A	-1.0737476682898768	0.015222548858967467	0.20298751252964484
4	PDControl	C	Cingulate Cortex	Astro_CD44pos_DPP10pos_VCANpos	astro_cd44pos_dpp10pos_vca_npos	ENSG00000065833	ME1	0.43169907985758016	0.0152505975215898	0.20317087932891464
4	PDControl	C	Cingulate Cortex	Astro_CD44pos_DPP10pos_VCANpos	astro_cd44pos_dpp10pos_vca_npos	ENSG00000231925	TAPBP	0.2607301372365294	0.015319881576238677	0.20353588444302403
4	PDControl	C	Cingulate Cortex	Astro_CD44pos_DPP10pos_VCANpos	astro_cd44pos_dpp10pos_vca_npos	ENSG00000149182	ARFGAP2	-0.3412249459090173	0.015336182182312962	0.20354900888873534
4	PDControl	C	Cingulate Cortex	Astro_CD44pos_DPP10pos_VCANpos	astro_cd44pos_dpp10pos_vca_npos	ENSG00000006576	PHTF2	0.2437335996904615	0.01540536389585203	0.20387775522327456
4	PDControl	C	Cingulate Cortex	Astro_CD44pos_DPP10pos_VCANpos	astro_cd44pos_dpp10pos_vca_npos	ENSG00000100360	IFT27	-0.45049167503877463	0.015407245999964004	0.20388487909397687
4	PDControl	C	Cingulate Cortex	Astro_CD44pos_DPP10pos_VCANpos	astro_cd44pos_dpp10pos_vca_npos	ENSG00000141258	SGSM2	-0.2917337738672776	0.01541603005745508	0.20395239880320815
4	PDControl	C	Cingulate Cortex	Astro_CD44pos_DPP10pos_VCANpos	astro_cd44pos_dpp10pos_vca_npos	ENSG00000136758	YME1L1	-0.26149466215654726	0.015501078856820172	0.204504401494679
4	PDControl	C	Cingulate Cortex	Astro_CD44pos_DPP10pos_VCANpos	astro_cd44pos_dpp10pos_vca_npos	ENSG00000196588	MRTFA	0.3000845928836826	0.015513006494524516	0.20455533737464718
4	PDControl	C	Cingulate Cortex	Astro_CD44pos_DPP10pos_VCANpos	astro_cd44pos_dpp10pos_vca_npos	ENSG00000134569	LRP4	0.31723095422269143	0.015628512035493237	0.20519257086202705
4	PDControl	C	Cingulate Cortex	Astro_CD44pos_DPP10pos_VCANpos	astro_cd44pos_dpp10pos_vca_npos	ENSG00000197024	ZNF398	0.2346701967824174	0.015726138863821945	0.20584503337343568
4	PDControl	C	Cingulate Cortex	Astro_CD44pos_DPP10pos_VCANpos	astro_cd44pos_dpp10pos_vca_npos	ENSG00000065060	BLTP3A	0.2409894644316255	0.01577124258263238	0.20615075704483718
4	PDControl	C	Cingulate Cortex	Astro_CD44pos_DPP10pos_VCANpos	astro_cd44pos_dpp10pos_vca_npos	ENSG00000198393	ZNF26	0.3663239821711102	0.015828103579224477	0.20644584467306343
4	PDControl	C	Cingulate Cortex	Astro_CD44pos_DPP10pos_VCANpos	astro_cd44pos_dpp10pos_vca_npos	ENSG00000223685	LINC00571	-0.333576553695357	0.015846448413900274	0.20657811117477817
4	PDControl	C	Cingulate Cortex	Astro_CD44pos_DPP10pos_VCANpos	astro_cd44pos_dpp10pos_vca_npos	ENSG00000227640	SOX21-AS1	-0.5916517057099382	0.015940258772890653	0.2071654321988779
4	PDControl	C	Cingulate Cortex	Astro_CD44pos_DPP10pos_VCANpos	astro_cd44pos_dpp10pos_vca_npos	ENSG00000004660	CAMKK1	-0.5137562604408918	0.015944482937716664	0.20717437536544286
4	PDControl	C	Cingulate Cortex	Astro_CD44pos_DPP10pos_VCANpos	astro_cd44pos_dpp10pos_vca_npos	ENSG00000064042	LIMCH1	0.3053298904749129	0.016001078220394812	0.20754865613021717
4	PDControl	C	Cingulate Cortex	Astro_CD44pos_DPP10pos_VCANpos	astro_cd44pos_dpp10pos_vca_npos	ENSG00000174579	MSL2	0.3253183888060214	0.0161041771593712	0.20807985586475564
4	PDControl	C	Cingulate Cortex	Astro_CD44pos_DPP10pos_VCANpos	astro_cd44pos_dpp10pos_vca_npos	ENSG00000153814	JAZF1	0.28646561063023146	0.016106012075239113	0.20807985586475564
4	PDControl	C	Cingulate Cortex	Astro_CD44pos_DPP10pos_VCANpos	astro_cd44pos_dpp10pos_vca_npos	ENSG00000143322	ABL2	0.22491609768240473	0.01612936006546129	0.2082180406549
4	PDControl	C	Cingulate Cortex	Astro_CD44pos_DPP10pos_VCANpos	astro_cd44pos_dpp10pos_vca_npos	ENSG00000197006	METTL9	0.2912320164268358	0.016154912603962568	0.2083060937140131
4	PDControl	C	Cingulate Cortex	Astro_CD44pos_DPP10pos_VCANpos	astro_cd44pos_dpp10pos_vca_npos	ENSG00000138463	SLC49A4	-0.3047899351597012	0.016339859028981156	0.20932600113829983
4	PDControl	C	Cingulate Cortex	Astro_CD44pos_DPP10pos_VCANpos	astro_cd44pos_dpp10pos_vca_npos	ENSG00000288565	ENSG00000288565	-0.6336192654860895	0.01635212438382611	0.20940532451599886
4	PDControl	C	Cingulate Cortex	Astro_CD44pos_DPP10pos_VCANpos	astro_cd44pos_dpp10pos_vca_npos	ENSG00000288696	ENSG00000288696	0.6260628999685354	0.016372499130300585	0.2094639854907886
4	PDControl	C	Cingulate Cortex	Astro_CD44pos_DPP10pos_VCANpos	astro_cd44pos_dpp10pos_vca_npos	ENSG00000079841	RIMS1	0.5828883017598301	0.016386747746163822	0.20950001280776376
4	PDControl	C	Cingulate Cortex	Astro_CD44pos_DPP10pos_VCANpos	astro_cd44pos_dpp10pos_vca_npos	ENSG00000083828	ZNF586	0.21456257569190473	0.01645184800341664	0.20986542141902245
4	PDControl	C	Cingulate Cortex	Astro_CD44pos_DPP10pos_VCANpos	astro_cd44pos_dpp10pos_vca_npos	ENSG00000141279	NPEPPS	0.20352170928529656	0.01648642317019572	0.21011484728771823
4	PDControl	C	Cingulate Cortex	Astro_CD44pos_DPP10pos_VCANpos	astro_cd44pos_dpp10pos_vca_npos	ENSG00000171791	BCL2	0.24911190035767916	0.01650984643461293	0.21021784655813128
4	PDControl	C	Cingulate Cortex	Astro_CD44pos_DPP10pos_VCANpos	astro_cd44pos_dpp10pos_vca_npos	ENSG00000167065	DUSP18	0.3932455939820825	0.016510443077415372	0.21021784655813128
4	PDControl	C	Cingulate Cortex	Astro_CD44pos_DPP10pos_VCANpos	astro_cd44pos_dpp10pos_vca_npos	ENSG00000186231	KLHL32	0.33449709347241185	0.016534811433450085	0.21030101930404066
4	PDControl	C	Cingulate Cortex	Astro_CD44pos_DPP10pos_VCANpos	astro_cd44pos_dpp10pos_vca_npos	ENSG00000233382	NKAPP1	0.5226724609580069	0.016547038792668372	0.21041297180387836
4	PDControl	C	Cingulate Cortex	Astro_CD44pos_DPP10pos_VCANpos	astro_cd44pos_dpp10pos_vca_npos	ENSG00000052749	RRP12	0.3732732849468823	0.016615995694833727	0.2107534594142554
4	PDControl	C	Cingulate Cortex	Astro_CD44pos_DPP10pos_VCANpos	astro_cd44pos_dpp10pos_vca_npos	ENSG00000124788	ATXN1	0.21351410331769927	0.016662297655854894	0.21107160086915644
4	PDControl	C	Cingulate Cortex	Astro_CD44pos_DPP10pos_VCANpos	astro_cd44pos_dpp10pos_vca_npos	ENSG00000139155	SLCO1C1	-0.4550522665105854	0.016678244158427922	0.21114687876698215
4	PDControl	C	Cingulate Cortex	Astro_CD44pos_DPP10pos_VCANpos	astro_cd44pos_dpp10pos_vca_npos	ENSG00000240230	COX19	0.40547019986707333	0.016760379485817368	0.21162958927612965
4	PDControl	C	Cingulate Cortex	Astro_CD44pos_DPP10pos_VCANpos	astro_cd44pos_dpp10pos_vca_npos	ENSG00000155511	GRIA1	0.6772423041816289	0.016782167784692735	0.2118361753203913
4	PDControl	C	Cingulate Cortex	Astro_CD44pos_DPP10pos_VCANpos	astro_cd44pos_dpp10pos_vca_npos	ENSG00000223482	NUTM2A-AS1	0.3190745240907873	0.016796110855586736	0.21186021696722215
4	PDControl	C	Cingulate Cortex	Astro_CD44pos_DPP10pos_VCANpos	astro_cd44pos_dpp10pos_vca_npos	ENSG00000162627	SNX7	0.34867096003442466	0.016813499675177604	0.2119667279474644
4	PDControl	C	Cingulate Cortex	Astro_CD44pos_DPP10pos_VCANpos	astro_cd44pos_dpp10pos_vca_npos	ENSG00000235450	ENSG00000235450	-0.5394674856930619	0.016817302532269793	0.2119667279474644
4	PDControl	C	Cingulate Cortex	Astro_CD44pos_DPP10pos_VCANpos	astro_cd44pos_dpp10pos_vca_npos	ENSG00000101542	CDH20	0.3806009807511863	0.016880310370641725	0.21222483077348805
4	PDControl	C	Cingulate Cortex	Astro_CD44pos_DPP10pos_VCANpos	astro_cd44pos_dpp10pos_vca_npos	ENSG00000120832	MTERF2	-0.3874269933572174	0.016943206842431113	0.21254286116048063
4	PDControl	C	Cingulate Cortex	Astro_CD44pos_DPP10pos_VCANpos	astro_cd44pos_dpp10pos_vca_npos	ENSG00000101290	CDS2	0.23779743151577293	0.016952827457706137	0.21263465571085918
4	PDControl	C	Cingulate Cortex	Astro_CD44pos_DPP10pos_VCANpos	astro_cd44pos_dpp10pos_vca_npos	ENSG00000129219	PLD2	-0.4613987341293315	0.016976160783767635	0.2127201222935147
4	PDControl	C	Cingulate Cortex	Astro_CD44pos_DPP10pos_VCANpos	astro_cd44pos_dpp10pos_vca_npos	ENSG00000288088	ENSG00000288088	-0.6631203558680241	0.017045674909982125	0.2131605662990543
4	PDControl	C	Cingulate Cortex	Astro_CD44pos_DPP10pos_VCANpos	astro_cd44pos_dpp10pos_vca_npos	ENSG00000110090	CPT1A	-0.23585634433553349	0.01711735959107033	0.21339379678162979
4	PDControl	C	Cingulate Cortex	Astro_CD44pos_DPP10pos_VCANpos	astro_cd44pos_dpp10pos_vca_npos	ENSG00000223653	ENSG00000223653	-0.42095002444309326	0.017129346482636944	0.21347203854278213
4	PDControl	C	Cingulate Cortex	Astro_CD44pos_DPP10pos_VCANpos	astro_cd44pos_dpp10pos_vca_npos	ENSG00000197381	ADARB1	0.3100328346351615	0.017151314828850652	0.21359598635897137
4	PDControl	C	Cingulate Cortex	Astro_CD44pos_DPP10pos_VCANpos	astro_cd44pos_dpp10pos_vca_npos	ENSG00000122986	HVCN1	0.3955327908110666	0.01724898587919359	0.21402491841950946
4	PDControl	C	Cingulate Cortex	Astro_CD44pos_DPP10pos_VCANpos	astro_cd44pos_dpp10pos_vca_npos	ENSG00000136451	VEZF1	0.28379409805609157	0.017275689387952414	0.21412438906181805
4	PDControl	C	Cingulate Cortex	Astro_CD44pos_DPP10pos_VCANpos	astro_cd44pos_dpp10pos_vca_npos	ENSG00000174695	TMEM167A	0.36720264400669755	0.017321807750810624	0.2145040297146366
4	PDControl	C	Cingulate Cortex	Astro_CD44pos_DPP10pos_VCANpos	astro_cd44pos_dpp10pos_vca_npos	ENSG00000198964	SGMS1	0.25899196041953765	0.01732994151008882	0.21456638189646915
4	PDControl	C	Cingulate Cortex	Astro_CD44pos_DPP10pos_VCANpos	astro_cd44pos_dpp10pos_vca_npos	ENSG00000198369	SPRED2	0.26639831218288723	0.017356501915964516	0.21464576761109824
4	PDControl	C	Cingulate Cortex	Astro_CD44pos_DPP10pos_VCANpos	astro_cd44pos_dpp10pos_vca_npos	ENSG00000129646	QRICH2	-0.43982643110375186	0.01738603992060805	0.21485757030517727
4	PDControl	C	Cingulate Cortex	Astro_CD44pos_DPP10pos_VCANpos	astro_cd44pos_dpp10pos_vca_npos	ENSG00000083844	ZNF264	0.2957075086640337	0.017427397248827196	0.21511881464208527
4	PDControl	C	Cingulate Cortex	Astro_CD44pos_DPP10pos_VCANpos	astro_cd44pos_dpp10pos_vca_npos	ENSG00000085760	MTIF2	-0.3285050117675441	0.017495449413853927	0.21534493507970826
4	PDControl	C	Cingulate Cortex	Astro_CD44pos_DPP10pos_VCANpos	astro_cd44pos_dpp10pos_vca_npos	ENSG00000184203	PPP1R2	0.37012052558972197	0.01783508796445713	0.21692269351790722
4	PDControl	C	Cingulate Cortex	Astro_CD44pos_DPP10pos_VCANpos	astro_cd44pos_dpp10pos_vca_npos	ENSG00000197157	SND1	0.22570272458595486	0.017877326540034866	0.21715988871087613
4	PDControl	C	Cingulate Cortex	Astro_CD44pos_DPP10pos_VCANpos	astro_cd44pos_dpp10pos_vca_npos	ENSG00000173517	PEAK1	0.22839814074791942	0.017885786199485162	0.2172340691655163
4	PDControl	C	Cingulate Cortex	Astro_CD44pos_DPP10pos_VCANpos	astro_cd44pos_dpp10pos_vca_npos	ENSG00000083642	PDS5B	0.2223288612435157	0.01806731841826082	0.21808720358235725
4	PDControl	C	Cingulate Cortex	Astro_CD44pos_DPP10pos_VCANpos	astro_cd44pos_dpp10pos_vca_npos	ENSG00000126821	SGPP1	0.33212889560874714	0.018080823793637596	0.2181299122429346
4	PDControl	C	Cingulate Cortex	Astro_CD44pos_DPP10pos_VCANpos	astro_cd44pos_dpp10pos_vca_npos	ENSG00000144366	GULP1	-0.5352812873626998	0.018147887203289713	0.21836843634715797
4	PDControl	C	Cingulate Cortex	Astro_CD44pos_DPP10pos_VCANpos	astro_cd44pos_dpp10pos_vca_npos	ENSG00000111674	ENO2	-0.4816878406713796	0.01819548508434373	0.21849078448109532
4	PDControl	C	Cingulate Cortex	Astro_CD44pos_DPP10pos_VCANpos	astro_cd44pos_dpp10pos_vca_npos	ENSG00000111786	SRSF9	-0.3869474009023315	0.018248346515542635	0.2186929490353974
4	PDControl	C	Cingulate Cortex	Astro_CD44pos_DPP10pos_VCANpos	astro_cd44pos_dpp10pos_vca_npos	ENSG00000281327	ENSG00000281327	0.7204314754833954	0.018311865321356934	0.21894322578670314
4	PDControl	C	Cingulate Cortex	Astro_CD44pos_DPP10pos_VCANpos	astro_cd44pos_dpp10pos_vca_npos	ENSG00000196396	PTPN1	0.27996418619148944	0.01831627075898324	0.21894864231556413
4	PDControl	C	Cingulate Cortex	Astro_CD44pos_DPP10pos_VCANpos	astro_cd44pos_dpp10pos_vca_npos	ENSG00000162413	KLHL21	0.37844093632677467	0.01831795354750591	0.21895930828334775
4	PDControl	C	Cingulate Cortex	Astro_CD44pos_DPP10pos_VCANpos	astro_cd44pos_dpp10pos_vca_npos	ENSG00000160058	BSDC1	0.2628859066348568	0.018376230802067024	0.21924240019535038
4	PDControl	C	Cingulate Cortex	Astro_CD44pos_DPP10pos_VCANpos	astro_cd44pos_dpp10pos_vca_npos	ENSG00000105866	SP4	0.35027954250562665	0.018380086712495688	0.21924240019535038
4	PDControl	C	Cingulate Cortex	Astro_CD44pos_DPP10pos_VCANpos	astro_cd44pos_dpp10pos_vca_npos	ENSG00000107581	EIF3A	-0.2693119911258197	0.018407789415678902	0.2194270924489653
4	PDControl	C	Cingulate Cortex	Astro_CD44pos_DPP10pos_VCANpos	astro_cd44pos_dpp10pos_vca_npos	ENSG00000129116	PALLD	0.3051978610310506	0.018459872388525363	0.21968866177047966
4	PDControl	C	Cingulate Cortex	Astro_CD44pos_DPP10pos_VCANpos	astro_cd44pos_dpp10pos_vca_npos	ENSG00000114670	NEK11	0.27741340601087217	0.01847247222997183	0.2197671594851747
4	PDControl	C	Cingulate Cortex	Astro_CD44pos_DPP10pos_VCANpos	astro_cd44pos_dpp10pos_vca_npos	ENSG00000288025	ENSG00000288025	0.4402256545103267	0.018510172395926103	0.2200036929452458
4	PDControl	C	Cingulate Cortex	Astro_CD44pos_DPP10pos_VCANpos	astro_cd44pos_dpp10pos_vca_npos	ENSG00000169439	SDC2	0.2873347142520357	0.018533967247482186	0.22011649010268686
4	PDControl	C	Cingulate Cortex	Astro_CD44pos_DPP10pos_VCANpos	astro_cd44pos_dpp10pos_vca_npos	ENSG00000107829	FBXW4	0.2656697633467795	0.018563677650489455	0.22028221244416107
4	PDControl	C	Cingulate Cortex	Astro_CD44pos_DPP10pos_VCANpos	astro_cd44pos_dpp10pos_vca_npos	ENSG00000275131	ENSG00000275131	0.3645109670244784	0.018564795398443426	0.22028221244416107
4	PDControl	C	Cingulate Cortex	Astro_CD44pos_DPP10pos_VCANpos	astro_cd44pos_dpp10pos_vca_npos	ENSG00000162415	ZSWIM5	0.2805129126243786	0.018604287898144712	0.2204789605646081
4	PDControl	C	Cingulate Cortex	Astro_CD44pos_DPP10pos_VCANpos	astro_cd44pos_dpp10pos_vca_npos	ENSG00000145982	FARS2	0.22941296710391068	0.018621934672350703	0.22056557692505138
4	PDControl	C	Cingulate Cortex	Astro_CD44pos_DPP10pos_VCANpos	astro_cd44pos_dpp10pos_vca_npos	ENSG00000187257	RSBN1L	0.22178561098910432	0.018645041682712013	0.22068961964781186
4	PDControl	C	Cingulate Cortex	Astro_CD44pos_DPP10pos_VCANpos	astro_cd44pos_dpp10pos_vca_npos	ENSG00000137075	RNF38	0.19880752323141326	0.01866654749935708	0.22076340704181996
4	PDControl	C	Cingulate Cortex	Astro_CD44pos_DPP10pos_VCANpos	astro_cd44pos_dpp10pos_vca_npos	ENSG00000227398	ENSG00000227398	0.19653319889460974	0.01869258526455742	0.22091183321318253
4	PDControl	C	Cingulate Cortex	Astro_CD44pos_DPP10pos_VCANpos	astro_cd44pos_dpp10pos_vca_npos	ENSG00000204574	ABCF1	-0.3761169101068029	0.01872238599631302	0.22109337862480394
4	PDControl	C	Cingulate Cortex	Astro_CD44pos_DPP10pos_VCANpos	astro_cd44pos_dpp10pos_vca_npos	ENSG00000058866	DGKG	0.35242636718023057	0.01873166978076689	0.2211181651699026
4	PDControl	C	Cingulate Cortex	Astro_CD44pos_DPP10pos_VCANpos	astro_cd44pos_dpp10pos_vca_npos	ENSG00000205730	ITPRIPL2	0.49531494014110056	0.018751863700334524	0.2212057052633031
4	PDControl	C	Cingulate Cortex	Astro_CD44pos_DPP10pos_VCANpos	astro_cd44pos_dpp10pos_vca_npos	ENSG00000205309	NT5M	0.3767455226067016	0.018766067805476395	0.22126960226591705
4	PDControl	C	Cingulate Cortex	Astro_CD44pos_DPP10pos_VCANpos	astro_cd44pos_dpp10pos_vca_npos	ENSG00000131725	WDR44	0.24593959253992903	0.01878428061109542	0.22137892727174655
4	PDControl	C	Cingulate Cortex	Astro_CD44pos_DPP10pos_VCANpos	astro_cd44pos_dpp10pos_vca_npos	ENSG00000091656	ZFHX4	0.3054657139523105	0.018784930835212016	0.22137892727174655
4	PDControl	C	Cingulate Cortex	Astro_CD44pos_DPP10pos_VCANpos	astro_cd44pos_dpp10pos_vca_npos	ENSG00000146555	SDK1	0.38458972301544403	0.018842691584890763	0.221616456809963
4	PDControl	C	Cingulate Cortex	Astro_CD44pos_DPP10pos_VCANpos	astro_cd44pos_dpp10pos_vca_npos	ENSG00000263934	ENSG00000263934	-0.5051594303911653	0.01889143807355293	0.22181361320910564
4	PDControl	C	Cingulate Cortex	Astro_CD44pos_DPP10pos_VCANpos	astro_cd44pos_dpp10pos_vca_npos	ENSG00000109919	MTCH2	0.26159934377647254	0.018910084229982072	0.22190027283954689
4	PDControl	C	Cingulate Cortex	Astro_CD44pos_DPP10pos_VCANpos	astro_cd44pos_dpp10pos_vca_npos	ENSG00000150995	ITPR1	0.3591516664240615	0.018985402599758557	0.22229159156040026
4	PDControl	C	Cingulate Cortex	Astro_CD44pos_DPP10pos_VCANpos	astro_cd44pos_dpp10pos_vca_npos	ENSG00000198920	KIAA0753	-0.2837941318434636	0.019039400533203136	0.22253777622362206
4	PDControl	C	Cingulate Cortex	Astro_CD44pos_DPP10pos_VCANpos	astro_cd44pos_dpp10pos_vca_npos	ENSG00000146938	NLGN4X	0.25009705646734837	0.01908472725585941	0.2226948156909127
4	PDControl	C	Cingulate Cortex	Astro_CD44pos_DPP10pos_VCANpos	astro_cd44pos_dpp10pos_vca_npos	ENSG00000096401	CDC5L	-0.3605863200029633	0.019106875274809643	0.2227843157437192
4	PDControl	C	Cingulate Cortex	Astro_CD44pos_DPP10pos_VCANpos	astro_cd44pos_dpp10pos_vca_npos	ENSG00000259345	ENSG00000259345	0.4729634503408384	0.019121659550360583	0.2228073468491605
4	PDControl	C	Cingulate Cortex	Astro_CD44pos_DPP10pos_VCANpos	astro_cd44pos_dpp10pos_vca_npos	ENSG00000166012	TAF1D	-0.36230203078420065	0.01914748426680499	0.22290940573648557
4	PDControl	C	Cingulate Cortex	Astro_CD44pos_DPP10pos_VCANpos	astro_cd44pos_dpp10pos_vca_npos	ENSG00000266074	BAHCC1	0.40523108479323877	0.019167151884791404	0.22298025520607367
4	PDControl	C	Cingulate Cortex	Astro_CD44pos_DPP10pos_VCANpos	astro_cd44pos_dpp10pos_vca_npos	ENSG00000108424	KPNB1	-0.20888664316937522	0.019169102489643413	0.22298421639930796
4	PDControl	C	Cingulate Cortex	Astro_CD44pos_DPP10pos_VCANpos	astro_cd44pos_dpp10pos_vca_npos	ENSG00000198089	SFI1	0.2775494979889581	0.019329151117167757	0.22392206918158555
4	PDControl	C	Cingulate Cortex	Astro_CD44pos_DPP10pos_VCANpos	astro_cd44pos_dpp10pos_vca_npos	ENSG00000118496	FBXO30	0.39054009275920887	0.01935197181011862	0.22396137938740598
4	PDControl	C	Cingulate Cortex	Astro_CD44pos_DPP10pos_VCANpos	astro_cd44pos_dpp10pos_vca_npos	ENSG00000151150	ANK3	-0.4375755720984067	0.01937651716611274	0.22406142967887782
4	PDControl	C	Cingulate Cortex	Astro_CD44pos_DPP10pos_VCANpos	astro_cd44pos_dpp10pos_vca_npos	ENSG00000078295	ADCY2	0.2879642989466742	0.019391882874024248	0.2241205747054823
4	PDControl	C	Cingulate Cortex	Astro_CD44pos_DPP10pos_VCANpos	astro_cd44pos_dpp10pos_vca_npos	ENSG00000198399	ITSN2	0.17966322929442846	0.019398313612242514	0.2241350034470442
4	PDControl	C	Cingulate Cortex	Astro_CD44pos_DPP10pos_VCANpos	astro_cd44pos_dpp10pos_vca_npos	ENSG00000167232	ZNF91	-0.2892085493805814	0.019458020881686473	0.22436545428183505
4	PDControl	C	Cingulate Cortex	Astro_CD44pos_DPP10pos_VCANpos	astro_cd44pos_dpp10pos_vca_npos	ENSG00000130164	LDLR	-0.7693267994273061	0.019480548639166546	0.22447535464938143
4	PDControl	C	Cingulate Cortex	Astro_CD44pos_DPP10pos_VCANpos	astro_cd44pos_dpp10pos_vca_npos	ENSG00000287100	ENSG00000287100	-0.4607255009331652	0.01949699809732216	0.22457903286765873
4	PDControl	C	Cingulate Cortex	Astro_CD44pos_DPP10pos_VCANpos	astro_cd44pos_dpp10pos_vca_npos	ENSG00000091490	SEL1L3	0.5603188917107866	0.019520631055279507	0.22466069836857935
4	PDControl	C	Cingulate Cortex	Astro_CD44pos_DPP10pos_VCANpos	astro_cd44pos_dpp10pos_vca_npos	ENSG00000138411	HECW2	-0.4910078311185977	0.01952388945340498	0.22466069836857935
4	PDControl	C	Cingulate Cortex	Astro_CD44pos_DPP10pos_VCANpos	astro_cd44pos_dpp10pos_vca_npos	ENSG00000183783	KCTD8	0.46013908065739795	0.0196088977478999	0.2250659749341564
4	PDControl	C	Cingulate Cortex	Astro_CD44pos_DPP10pos_VCANpos	astro_cd44pos_dpp10pos_vca_npos	ENSG00000106853	PTGR1	-0.35134828472059887	0.019628014177665673	0.22513473191481034
4	PDControl	C	Cingulate Cortex	Astro_CD44pos_DPP10pos_VCANpos	astro_cd44pos_dpp10pos_vca_npos	ENSG00000141376	BCAS3	0.26063031890332766	0.019720106137497605	0.2256411252146166
4	PDControl	C	Cingulate Cortex	Astro_CD44pos_DPP10pos_VCANpos	astro_cd44pos_dpp10pos_vca_npos	ENSG00000180011	PTGR3	0.42558093080248316	0.01974573396730619	0.22580520024800826
4	PDControl	C	Cingulate Cortex	Astro_CD44pos_DPP10pos_VCANpos	astro_cd44pos_dpp10pos_vca_npos	ENSG00000088205	DDX18	-0.447203851036166	0.019768722706354346	0.22594481052677698
4	PDControl	C	Cingulate Cortex	Astro_CD44pos_DPP10pos_VCANpos	astro_cd44pos_dpp10pos_vca_npos	ENSG00000115896	PLCL1	0.3210330008762323	0.019785848210564755	0.22602729615831268
4	PDControl	C	Cingulate Cortex	Astro_CD44pos_DPP10pos_VCANpos	astro_cd44pos_dpp10pos_vca_npos	ENSG00000198586	TLK1	0.1944964868716781	0.019820557672650316	0.22615908529489434
4	PDControl	C	Cingulate Cortex	Astro_CD44pos_DPP10pos_VCANpos	astro_cd44pos_dpp10pos_vca_npos	ENSG00000173068	BNC2	0.5432686384067322	0.019943955588578675	0.22662022435895457
4	PDControl	C	Cingulate Cortex	Astro_CD44pos_DPP10pos_VCANpos	astro_cd44pos_dpp10pos_vca_npos	ENSG00000077380	DYNC1I2	0.25266110362775507	0.01997188843430322	0.22671103816459612
4	PDControl	C	Cingulate Cortex	Astro_CD44pos_DPP10pos_VCANpos	astro_cd44pos_dpp10pos_vca_npos	ENSG00000115392	FANCL	-0.3220645866707512	0.01997344856394803	0.22671103816459612
4	PDControl	C	Cingulate Cortex	Astro_CD44pos_DPP10pos_VCANpos	astro_cd44pos_dpp10pos_vca_npos	ENSG00000185920	PTCH1	0.4320109699890029	0.02002455944457308	0.22691026959579122
4	PDControl	C	Cingulate Cortex	Astro_CD44pos_DPP10pos_VCANpos	astro_cd44pos_dpp10pos_vca_npos	ENSG00000153157	SYCP2L	-0.5883798278343555	0.020032230840845308	0.2269344511463466
4	PDControl	C	Cingulate Cortex	Astro_CD44pos_DPP10pos_VCANpos	astro_cd44pos_dpp10pos_vca_npos	ENSG00000175928	LRRN1	0.38911980622057385	0.020054186652229637	0.2270160484355573
4	PDControl	C	Cingulate Cortex	Astro_CD44pos_DPP10pos_VCANpos	astro_cd44pos_dpp10pos_vca_npos	ENSG00000172239	PAIP1	0.4074774795046632	0.020066102043347602	0.22711270395829025
4	PDControl	C	Cingulate Cortex	Astro_CD44pos_DPP10pos_VCANpos	astro_cd44pos_dpp10pos_vca_npos	ENSG00000068654	POLR1A	-0.26052617519377286	0.020082474002571574	0.22719963704370225
4	PDControl	C	Cingulate Cortex	Astro_CD44pos_DPP10pos_VCANpos	astro_cd44pos_dpp10pos_vca_npos	ENSG00000162972	MAIP1	0.43492677305206673	0.020117289389990658	0.2273222950320831
4	PDControl	C	Cingulate Cortex	Astro_CD44pos_DPP10pos_VCANpos	astro_cd44pos_dpp10pos_vca_npos	ENSG00000171530	TBCA	0.2655617297650945	0.020146220109959936	0.2274536417183717
4	PDControl	C	Cingulate Cortex	Astro_CD44pos_DPP10pos_VCANpos	astro_cd44pos_dpp10pos_vca_npos	ENSG00000156804	FBXO32	0.6548453908266367	0.020187343587281015	0.22766737028292683
4	PDControl	C	Cingulate Cortex	Astro_CD44pos_DPP10pos_VCANpos	astro_cd44pos_dpp10pos_vca_npos	ENSG00000036530	CYP46A1	-0.3650396212728211	0.020193838040167063	0.22769425826189754
4	PDControl	C	Cingulate Cortex	Astro_CD44pos_DPP10pos_VCANpos	astro_cd44pos_dpp10pos_vca_npos	ENSG00000106086	PLEKHA8	0.2240550561428103	0.0202952883942041	0.22820644155056416
4	PDControl	C	Cingulate Cortex	Astro_CD44pos_DPP10pos_VCANpos	astro_cd44pos_dpp10pos_vca_npos	ENSG00000143171	RXRG	0.5778350309265048	0.020322786756736738	0.22840437405833633
4	PDControl	C	Cingulate Cortex	Astro_CD44pos_DPP10pos_VCANpos	astro_cd44pos_dpp10pos_vca_npos	ENSG00000116991	SIPA1L2	-0.5845660563121875	0.020398223058808233	0.22870773377403977
4	PDControl	C	Cingulate Cortex	Astro_CD44pos_DPP10pos_VCANpos	astro_cd44pos_dpp10pos_vca_npos	ENSG00000005893	LAMP2	0.26222088271538624	0.020451792164864004	0.22899539778626618
4	PDControl	C	Cingulate Cortex	Astro_CD44pos_DPP10pos_VCANpos	astro_cd44pos_dpp10pos_vca_npos	ENSG00000164344	KLKB1	-0.4235729427389803	0.02068147119770997	0.23024939000011677
4	PDControl	C	Cingulate Cortex	Astro_CD44pos_DPP10pos_VCANpos	astro_cd44pos_dpp10pos_vca_npos	ENSG00000228793	LOC100507336	-0.7147359789212535	0.02083274811584646	0.23108606042059232
4	PDControl	C	Cingulate Cortex	Astro_CD44pos_DPP10pos_VCANpos	astro_cd44pos_dpp10pos_vca_npos	ENSG00000153774	CFDP1	0.22410809669791565	0.02083476533942198	0.23108606042059232
4	PDControl	C	Cingulate Cortex	Astro_CD44pos_DPP10pos_VCANpos	astro_cd44pos_dpp10pos_vca_npos	ENSG00000074410	CA12	-0.6259572958125057	0.020852330756244417	0.23112102315589939
4	PDControl	C	Cingulate Cortex	Astro_CD44pos_DPP10pos_VCANpos	astro_cd44pos_dpp10pos_vca_npos	ENSG00000079805	DNM2	-0.20875806528852792	0.020902464660921036	0.23136131570678428
4	PDControl	C	Cingulate Cortex	Astro_CD44pos_DPP10pos_VCANpos	astro_cd44pos_dpp10pos_vca_npos	ENSG00000254635	ENSG00000254635	-0.26803336763431584	0.020908185604104	0.23140614388277508
4	PDControl	C	Cingulate Cortex	Astro_CD44pos_DPP10pos_VCANpos	astro_cd44pos_dpp10pos_vca_npos	ENSG00000197182	MIRLET7BHG	0.2480570911246014	0.02093060105156227	0.2315154670285839
4	PDControl	C	Cingulate Cortex	Astro_CD44pos_DPP10pos_VCANpos	astro_cd44pos_dpp10pos_vca_npos	ENSG00000204178	MACO1	0.20283887139639045	0.021001436099767515	0.23197474766109852
4	PDControl	C	Cingulate Cortex	Astro_CD44pos_DPP10pos_VCANpos	astro_cd44pos_dpp10pos_vca_npos	ENSG00000179240	GVQW3	-0.3920983475778361	0.021122572504867224	0.2325777582691583
4	PDControl	C	Cingulate Cortex	Astro_CD44pos_DPP10pos_VCANpos	astro_cd44pos_dpp10pos_vca_npos	ENSG00000075292	ZNF638	-0.19310905507319553	0.02122195311108481	0.23307325183396016
4	PDControl	C	Cingulate Cortex	Astro_CD44pos_DPP10pos_VCANpos	astro_cd44pos_dpp10pos_vca_npos	ENSG00000188283	ZNF383	0.32152963099221044	0.021296262092251373	0.2334254044548428
4	PDControl	C	Cingulate Cortex	Astro_CD44pos_DPP10pos_VCANpos	astro_cd44pos_dpp10pos_vca_npos	ENSG00000115970	THADA	0.22298696004101082	0.021369807046350345	0.2338705806434535
4	PDControl	C	Cingulate Cortex	Astro_CD44pos_DPP10pos_VCANpos	astro_cd44pos_dpp10pos_vca_npos	ENSG00000122042	UBL3	0.24120771662893592	0.021419343625460368	0.23415784592571803
4	PDControl	C	Cingulate Cortex	Astro_CD44pos_DPP10pos_VCANpos	astro_cd44pos_dpp10pos_vca_npos	ENSG00000105499	PLA2G4C	-0.3124324252038093	0.021478566032923436	0.2344693850922109
4	PDControl	C	Cingulate Cortex	Astro_CD44pos_DPP10pos_VCANpos	astro_cd44pos_dpp10pos_vca_npos	ENSG00000128512	DOCK4	0.2038609137517131	0.021505227852229778	0.23464800140785724
4	PDControl	C	Cingulate Cortex	Astro_CD44pos_DPP10pos_VCANpos	astro_cd44pos_dpp10pos_vca_npos	ENSG00000009335	UBE3C	0.1834423975909818	0.02155685432464007	0.23487821359085523
4	PDControl	C	Cingulate Cortex	Astro_CD44pos_DPP10pos_VCANpos	astro_cd44pos_dpp10pos_vca_npos	ENSG00000170873	MTSS1	0.4626472962255441	0.02174201291634869	0.23583646074837808
4	PDControl	C	Cingulate Cortex	Astro_CD44pos_DPP10pos_VCANpos	astro_cd44pos_dpp10pos_vca_npos	ENSG00000184470	TXNRD2	0.4465819692122146	0.021914041584866078	0.2365092406568653
4	PDControl	C	Cingulate Cortex	Astro_CD44pos_DPP10pos_VCANpos	astro_cd44pos_dpp10pos_vca_npos	ENSG00000289516	ENSG00000289516	0.36054070036288666	0.02195532893538539	0.23672658320602644
4	PDControl	C	Cingulate Cortex	Astro_CD44pos_DPP10pos_VCANpos	astro_cd44pos_dpp10pos_vca_npos	ENSG00000166734	GOLM2	0.16292136742464436	0.022020024465707305	0.23699700036931712
4	PDControl	C	Cingulate Cortex	Astro_CD44pos_DPP10pos_VCANpos	astro_cd44pos_dpp10pos_vca_npos	ENSG00000023228	NDUFS1	0.20706972541863156	0.022034179770155152	0.2370262959149635
4	PDControl	C	Cingulate Cortex	Astro_CD44pos_DPP10pos_VCANpos	astro_cd44pos_dpp10pos_vca_npos	ENSG00000260088	DDX59-AS1	-0.6581287474575448	0.02208178136049935	0.2372365967028289
4	PDControl	C	Cingulate Cortex	Astro_CD44pos_DPP10pos_VCANpos	astro_cd44pos_dpp10pos_vca_npos	ENSG00000185495	ENSG00000185495	0.3095652362453727	0.022124191399137273	0.23731340288305627
4	PDControl	C	Cingulate Cortex	Astro_CD44pos_DPP10pos_VCANpos	astro_cd44pos_dpp10pos_vca_npos	ENSG00000073921	PICALM	0.23331227063033477	0.02218703139546276	0.23754268849357787
4	PDControl	C	Cingulate Cortex	Astro_CD44pos_DPP10pos_VCANpos	astro_cd44pos_dpp10pos_vca_npos	ENSG00000175175	PPM1E	0.3337255774554162	0.022207709275209778	0.23765071756584938
4	PDControl	C	Cingulate Cortex	Astro_CD44pos_DPP10pos_VCANpos	astro_cd44pos_dpp10pos_vca_npos	ENSG00000089597	GANAB	0.3140760757345493	0.022265102016048473	0.23797986499603005
4	PDControl	C	Cingulate Cortex	Astro_CD44pos_DPP10pos_VCANpos	astro_cd44pos_dpp10pos_vca_npos	ENSG00000005801	ZNF195	-0.3585887538156509	0.02231054259690473	0.2380908788870451
4	PDControl	C	Cingulate Cortex	Astro_CD44pos_DPP10pos_VCANpos	astro_cd44pos_dpp10pos_vca_npos	ENSG00000011243	AKAP8L	0.21540620197175464	0.02238141733208372	0.23835848023907572
4	PDControl	C	Cingulate Cortex	Astro_CD44pos_DPP10pos_VCANpos	astro_cd44pos_dpp10pos_vca_npos	ENSG00000162599	NFIA	0.24419989091870242	0.022435920980555607	0.2385994943027557
4	PDControl	C	Cingulate Cortex	Astro_CD44pos_DPP10pos_VCANpos	astro_cd44pos_dpp10pos_vca_npos	ENSG00000148120	AOPEP	0.18438121460604062	0.022476195665913617	0.2388077468157743
4	PDControl	C	Cingulate Cortex	Astro_CD44pos_DPP10pos_VCANpos	astro_cd44pos_dpp10pos_vca_npos	ENSG00000162971	TYW5	0.3461181294747204	0.0224922073554899	0.23888623357992822
4	PDControl	C	Cingulate Cortex	Astro_CD44pos_DPP10pos_VCANpos	astro_cd44pos_dpp10pos_vca_npos	ENSG00000123472	ATPAF1	0.3109955186063793	0.022515555745906666	0.2390350834692956
4	PDControl	C	Cingulate Cortex	Astro_CD44pos_DPP10pos_VCANpos	astro_cd44pos_dpp10pos_vca_npos	ENSG00000132394	EEFSEC	0.27466887431734044	0.022595535721568964	0.2393679363660401
4	PDControl	C	Cingulate Cortex	Astro_CD44pos_DPP10pos_VCANpos	astro_cd44pos_dpp10pos_vca_npos	ENSG00000185880	TRIM69	-0.48945627124564517	0.02264596916559429	0.23958736407468584
4	PDControl	C	Cingulate Cortex	Astro_CD44pos_DPP10pos_VCANpos	astro_cd44pos_dpp10pos_vca_npos	ENSG00000139131	YARS2	0.34850443204827286	0.022647720314657657	0.23958736407468584
4	PDControl	C	Cingulate Cortex	Astro_CD44pos_DPP10pos_VCANpos	astro_cd44pos_dpp10pos_vca_npos	ENSG00000185345	PRKN	0.29648421889139875	0.022679477788197486	0.2397091376676628
4	PDControl	C	Cingulate Cortex	Astro_CD44pos_DPP10pos_VCANpos	astro_cd44pos_dpp10pos_vca_npos	ENSG00000076716	GPC4	0.43007212365550274	0.022713506619039123	0.23982227956198615
4	PDControl	C	Cingulate Cortex	Astro_CD44pos_DPP10pos_VCANpos	astro_cd44pos_dpp10pos_vca_npos	ENSG00000070476	ZXDC	0.2554882207820439	0.022793688875451964	0.2402457756540036
4	PDControl	C	Cingulate Cortex	Astro_CD44pos_DPP10pos_VCANpos	astro_cd44pos_dpp10pos_vca_npos	ENSG00000181722	ZBTB20	0.27330637677521885	0.022813873151395908	0.24031280401872626
4	PDControl	C	Cingulate Cortex	Astro_CD44pos_DPP10pos_VCANpos	astro_cd44pos_dpp10pos_vca_npos	ENSG00000084731	KIF3C	0.3051675539683014	0.022888676248819875	0.24065805873588691
4	PDControl	C	Cingulate Cortex	Astro_CD44pos_DPP10pos_VCANpos	astro_cd44pos_dpp10pos_vca_npos	ENSG00000100650	SRSF5	-0.2803121021900994	0.022900551183779594	0.24071259411158802
4	PDControl	C	Cingulate Cortex	Astro_CD44pos_DPP10pos_VCANpos	astro_cd44pos_dpp10pos_vca_npos	ENSG00000171132	PRKCE	0.20964629910132349	0.0229927047261558	0.24115677203682606
4	PDControl	C	Cingulate Cortex	Astro_CD44pos_DPP10pos_VCANpos	astro_cd44pos_dpp10pos_vca_npos	ENSG00000137073	UBAP2	0.22545394701534693	0.023049362257625928	0.24143385423285885
4	PDControl	C	Cingulate Cortex	Astro_CD44pos_DPP10pos_VCANpos	astro_cd44pos_dpp10pos_vca_npos	ENSG00000135083	CCNJL	-0.36071781615153187	0.023105099359322125	0.24164917313261655
4	PDControl	C	Cingulate Cortex	Astro_CD44pos_DPP10pos_VCANpos	astro_cd44pos_dpp10pos_vca_npos	ENSG00000121879	PIK3CA	0.2976435661857977	0.0231092727080003	0.24166840836421624
4	PDControl	C	Cingulate Cortex	Astro_CD44pos_DPP10pos_VCANpos	astro_cd44pos_dpp10pos_vca_npos	ENSG00000141013	GAS8	-0.33355130314795645	0.023122679244254374	0.24169635810966716
4	PDControl	C	Cingulate Cortex	Astro_CD44pos_DPP10pos_VCANpos	astro_cd44pos_dpp10pos_vca_npos	ENSG00000273540	AGBL1	0.5119549710399127	0.02313541684387478	0.2417312933876021
4	PDControl	C	Cingulate Cortex	Astro_CD44pos_DPP10pos_VCANpos	astro_cd44pos_dpp10pos_vca_npos	ENSG00000140153	WDR20	0.21516794918325122	0.02320518060864929	0.2419497131625932
4	PDControl	C	Cingulate Cortex	Astro_CD44pos_DPP10pos_VCANpos	astro_cd44pos_dpp10pos_vca_npos	ENSG00000100345	MYH9	-0.4279647545653642	0.023233944213650853	0.2420357906293756
4	PDControl	C	Cingulate Cortex	Astro_CD44pos_DPP10pos_VCANpos	astro_cd44pos_dpp10pos_vca_npos	ENSG00000171877	FRMD5	0.3056531507827174	0.02326257208334896	0.2422016493710513
4	PDControl	C	Cingulate Cortex	Astro_CD44pos_DPP10pos_VCANpos	astro_cd44pos_dpp10pos_vca_npos	ENSG00000205485	ENSG00000205485	-0.23518922634423767	0.023387355288622517	0.24290734420271312
4	PDControl	C	Cingulate Cortex	Astro_CD44pos_DPP10pos_VCANpos	astro_cd44pos_dpp10pos_vca_npos	ENSG00000160613	PCSK7	0.24795053536794143	0.02339373349895194	0.24293715125499424
4	PDControl	C	Cingulate Cortex	Astro_CD44pos_DPP10pos_VCANpos	astro_cd44pos_dpp10pos_vca_npos	ENSG00000136436	CALCOCO2	0.22557400077718448	0.023451777627549516	0.24322075931614529
4	PDControl	C	Cingulate Cortex	Astro_CD44pos_DPP10pos_VCANpos	astro_cd44pos_dpp10pos_vca_npos	ENSG00000108018	SORCS1	-0.535922145084955	0.023458839542159226	0.24325315286348154
4	PDControl	C	Cingulate Cortex	Astro_CD44pos_DPP10pos_VCANpos	astro_cd44pos_dpp10pos_vca_npos	ENSG00000071575	TRIB2	0.4534097747919601	0.023459581358996645	0.24325315286348154
4	PDControl	C	Cingulate Cortex	Astro_CD44pos_DPP10pos_VCANpos	astro_cd44pos_dpp10pos_vca_npos	ENSG00000116106	EPHA4	0.3898596662693823	0.02346736650378816	0.2433095504991858
4	PDControl	C	Cingulate Cortex	Astro_CD44pos_DPP10pos_VCANpos	astro_cd44pos_dpp10pos_vca_npos	ENSG00000101577	LPIN2	0.2325494924532876	0.02347075097765248	0.24332642424453196
4	PDControl	C	Cingulate Cortex	Astro_CD44pos_DPP10pos_VCANpos	astro_cd44pos_dpp10pos_vca_npos	ENSG00000090975	PITPNM2	0.2846550168637485	0.02348765937243803	0.24347437801786145
4	PDControl	C	Cingulate Cortex	Astro_CD44pos_DPP10pos_VCANpos	astro_cd44pos_dpp10pos_vca_npos	ENSG00000135108	FBXO21	-0.29415795267557154	0.023491043953832842	0.24349123738404962
4	PDControl	C	Cingulate Cortex	Astro_CD44pos_DPP10pos_VCANpos	astro_cd44pos_dpp10pos_vca_npos	ENSG00000124228	DDX27	-0.4132518655882085	0.02350568611619437	0.2435245351093934
4	PDControl	C	Cingulate Cortex	Astro_CD44pos_DPP10pos_VCANpos	astro_cd44pos_dpp10pos_vca_npos	ENSG00000271538	ENSG00000271538	-0.5695960136008065	0.023620173718460827	0.24401698320513962
4	PDControl	C	Cingulate Cortex	Astro_CD44pos_DPP10pos_VCANpos	astro_cd44pos_dpp10pos_vca_npos	ENSG00000001561	ENPP4	0.44997730904288114	0.023716286839664577	0.24447503146115704
4	PDControl	C	Cingulate Cortex	Astro_CD44pos_DPP10pos_VCANpos	astro_cd44pos_dpp10pos_vca_npos	ENSG00000234323	LINC01505	0.39265823377667974	0.023795656680496886	0.24471632506667315
4	PDControl	C	Cingulate Cortex	Astro_CD44pos_DPP10pos_VCANpos	astro_cd44pos_dpp10pos_vca_npos	ENSG00000129158	SERGEF	0.2506138514830809	0.023813083453062	0.2447539408933976
4	PDControl	C	Cingulate Cortex	Astro_CD44pos_DPP10pos_VCANpos	astro_cd44pos_dpp10pos_vca_npos	ENSG00000147854	UHRF2	-0.29723316054395976	0.02384232568474057	0.24490429926166246
4	PDControl	C	Cingulate Cortex	Astro_CD44pos_DPP10pos_VCANpos	astro_cd44pos_dpp10pos_vca_npos	ENSG00000196187	TMEM63A	0.3134930194402825	0.023902424962973616	0.2451725693862069
4	PDControl	C	Cingulate Cortex	Astro_CD44pos_DPP10pos_VCANpos	astro_cd44pos_dpp10pos_vca_npos	ENSG00000152601	MBNL1	0.2339899140638675	0.023916671288546375	0.24525058421283416
4	PDControl	C	Cingulate Cortex	Astro_CD44pos_DPP10pos_VCANpos	astro_cd44pos_dpp10pos_vca_npos	ENSG00000185650	ZFP36L1	0.3573658930725623	0.023970007661683675	0.24551052822362482
4	PDControl	C	Cingulate Cortex	Astro_CD44pos_DPP10pos_VCANpos	astro_cd44pos_dpp10pos_vca_npos	ENSG00000102910	LONP2	-0.16202082389394068	0.024056240550023526	0.24585103438015296
4	PDControl	C	Cingulate Cortex	Astro_CD44pos_DPP10pos_VCANpos	astro_cd44pos_dpp10pos_vca_npos	ENSG00000164494	PDSS2	0.2920297289033842	0.02418092338306553	0.24652739765771767
4	PDControl	C	Cingulate Cortex	Astro_CD44pos_DPP10pos_VCANpos	astro_cd44pos_dpp10pos_vca_npos	ENSG00000154065	ANKRD29	-0.34391781494933493	0.024204008430906164	0.24664473195249695
4	PDControl	C	Cingulate Cortex	Astro_CD44pos_DPP10pos_VCANpos	astro_cd44pos_dpp10pos_vca_npos	ENSG00000198947	DMD	0.2529784668511068	0.024288482253253335	0.2470510852700364
4	PDControl	C	Cingulate Cortex	Astro_CD44pos_DPP10pos_VCANpos	astro_cd44pos_dpp10pos_vca_npos	ENSG00000138443	ABI2	0.20203272938304995	0.024384849850357715	0.2474343731913025
4	PDControl	C	Cingulate Cortex	Astro_CD44pos_DPP10pos_VCANpos	astro_cd44pos_dpp10pos_vca_npos	ENSG00000069275	NUCKS1	0.19627573100563467	0.024391759064192445	0.24748356413638184
4	PDControl	C	Cingulate Cortex	Astro_CD44pos_DPP10pos_VCANpos	astro_cd44pos_dpp10pos_vca_npos	ENSG00000112981	NME5	0.32286002728672525	0.024401728097702594	0.24750016635474778
4	PDControl	C	Cingulate Cortex	Astro_CD44pos_DPP10pos_VCANpos	astro_cd44pos_dpp10pos_vca_npos	ENSG00000100916	BRMS1L	0.37125838460821825	0.02441725226035592	0.2475292690681118
4	PDControl	C	Cingulate Cortex	Astro_CD44pos_DPP10pos_VCANpos	astro_cd44pos_dpp10pos_vca_npos	ENSG00000121988	ZRANB3	-0.29998438886692114	0.02446032262918865	0.24778126189978286
4	PDControl	C	Cingulate Cortex	Astro_CD44pos_DPP10pos_VCANpos	astro_cd44pos_dpp10pos_vca_npos	ENSG00000008513	ST3GAL1	-0.32555461279383735	0.024559027171172185	0.24815962580526876
4	PDControl	C	Cingulate Cortex	Astro_CD44pos_DPP10pos_VCANpos	astro_cd44pos_dpp10pos_vca_npos	ENSG00000130921	MTRFR	-0.3347862550206857	0.024587068637578563	0.24826540586966314
4	PDControl	C	Cingulate Cortex	Astro_CD44pos_DPP10pos_VCANpos	astro_cd44pos_dpp10pos_vca_npos	ENSG00000112679	DUSP22	0.39411650324209013	0.024598790780907032	0.2483031584220548
4	PDControl	C	Cingulate Cortex	Astro_CD44pos_DPP10pos_VCANpos	astro_cd44pos_dpp10pos_vca_npos	ENSG00000087008	ACOX3	0.24917635216708867	0.02471843901316792	0.2487840827146171
4	PDControl	C	Cingulate Cortex	Astro_CD44pos_DPP10pos_VCANpos	astro_cd44pos_dpp10pos_vca_npos	ENSG00000135540	NHSL1	0.28862967847713605	0.024721336820648792	0.2487877639649342
4	PDControl	C	Cingulate Cortex	Astro_CD44pos_DPP10pos_VCANpos	astro_cd44pos_dpp10pos_vca_npos	ENSG00000015475	BID	-0.4012572521360056	0.0247396375048614	0.2488812691146037
4	PDControl	C	Cingulate Cortex	Astro_CD44pos_DPP10pos_VCANpos	astro_cd44pos_dpp10pos_vca_npos	ENSG00000173064	HECTD4	0.15675289159631234	0.024739901038182903	0.2488812691146037
4	PDControl	C	Cingulate Cortex	Astro_CD44pos_DPP10pos_VCANpos	astro_cd44pos_dpp10pos_vca_npos	ENSG00000122707	RECK	0.22704848992936633	0.024796654182669464	0.24911423320245574
4	PDControl	C	Cingulate Cortex	Astro_CD44pos_DPP10pos_VCANpos	astro_cd44pos_dpp10pos_vca_npos	ENSG00000119522	DENND1A	0.24851647370885743	0.024899283685017388	0.24951860258872272
4	PDControl	C	Cingulate Cortex	Astro_CD44pos_DPP10pos_VCANpos	astro_cd44pos_dpp10pos_vca_npos	ENSG00000230551	ENSG00000230551	0.31178832481339835	0.024920474033397866	0.24955902739934183
4	PDControl	C	Cingulate Cortex	Astro_CD44pos_DPP10pos_VCANpos	astro_cd44pos_dpp10pos_vca_npos	ENSG00000100997	ABHD12	0.21899176571938384	0.025130792059619936	0.25063017734726495
4	PDControl	C	Cingulate Cortex	Astro_CD44pos_DPP10pos_VCANpos	astro_cd44pos_dpp10pos_vca_npos	ENSG00000173567	ADGRF3	-0.37834772218261614	0.025146497273685824	0.2507055633634286
4	PDControl	C	Cingulate Cortex	Astro_CD44pos_DPP10pos_VCANpos	astro_cd44pos_dpp10pos_vca_npos	ENSG00000164463	CREBRF	0.22976292339131632	0.02519510413034118	0.2509643304608923
4	PDControl	C	Cingulate Cortex	Astro_CD44pos_DPP10pos_VCANpos	astro_cd44pos_dpp10pos_vca_npos	ENSG00000198763	ND2	0.7647469583854969	0.02520965053222124	0.2510099293286782
4	PDControl	C	Cingulate Cortex	Astro_CD44pos_DPP10pos_VCANpos	astro_cd44pos_dpp10pos_vca_npos	ENSG00000259719	ENSG00000259719	0.4883938711877298	0.025274297671355948	0.25121111864606316
4	PDControl	C	Cingulate Cortex	Astro_CD44pos_DPP10pos_VCANpos	astro_cd44pos_dpp10pos_vca_npos	ENSG00000111269	CREBL2	0.3246792923154258	0.02528219647111474	0.2512444869029647
4	PDControl	C	Cingulate Cortex	Astro_CD44pos_DPP10pos_VCANpos	astro_cd44pos_dpp10pos_vca_npos	ENSG00000168724	DNAJC21	-0.30395223906413804	0.025319605019749735	0.25136378200628323
4	PDControl	C	Cingulate Cortex	Astro_CD44pos_DPP10pos_VCANpos	astro_cd44pos_dpp10pos_vca_npos	ENSG00000011258	MBTD1	0.26947758995615256	0.025337820146174455	0.25141531400026185
4	PDControl	C	Cingulate Cortex	Astro_CD44pos_DPP10pos_VCANpos	astro_cd44pos_dpp10pos_vca_npos	ENSG00000150787	PTS	-0.3869459360017684	0.025412516464778347	0.2517357828021448
4	PDControl	C	Cingulate Cortex	Astro_CD44pos_DPP10pos_VCANpos	astro_cd44pos_dpp10pos_vca_npos	ENSG00000153993	SEMA3D	0.6203660028777005	0.025418289328454066	0.25176595610372393
4	PDControl	C	Cingulate Cortex	Astro_CD44pos_DPP10pos_VCANpos	astro_cd44pos_dpp10pos_vca_npos	ENSG00000174989	FBXW8	0.21570906618465457	0.025514646375498783	0.25220411517267444
4	PDControl	C	Cingulate Cortex	Astro_CD44pos_DPP10pos_VCANpos	astro_cd44pos_dpp10pos_vca_npos	ENSG00000274422	ENSG00000274422	-0.5003609561672073	0.025558636497753126	0.2523730679985586
4	PDControl	C	Cingulate Cortex	Astro_CD44pos_DPP10pos_VCANpos	astro_cd44pos_dpp10pos_vca_npos	ENSG00000112599	GUCA1B	-0.5944557144105946	0.025560676279468855	0.2523730679985586
4	PDControl	C	Cingulate Cortex	Astro_CD44pos_DPP10pos_VCANpos	astro_cd44pos_dpp10pos_vca_npos	ENSG00000285847	ENSG00000285847	-0.41826977509326557	0.025605247167078297	0.25251610642667
4	PDControl	C	Cingulate Cortex	Astro_CD44pos_DPP10pos_VCANpos	astro_cd44pos_dpp10pos_vca_npos	ENSG00000025796	SEC63	-0.23688411094973638	0.025618930811282508	0.252579094292014
4	PDControl	C	Cingulate Cortex	Astro_CD44pos_DPP10pos_VCANpos	astro_cd44pos_dpp10pos_vca_npos	ENSG00000163681	SLMAP	0.19206764750220895	0.02569700792113068	0.25288857156919203
4	PDControl	C	Cingulate Cortex	Astro_CD44pos_DPP10pos_VCANpos	astro_cd44pos_dpp10pos_vca_npos	ENSG00000285184	ENSG00000285184	0.3756264822176796	0.02586559346475801	0.253517959947977
4	PDControl	C	Cingulate Cortex	Astro_CD44pos_DPP10pos_VCANpos	astro_cd44pos_dpp10pos_vca_npos	ENSG00000151490	PTPRO	-0.619594033870742	0.025874192346964087	0.25354416457720774
4	PDControl	C	Cingulate Cortex	Astro_CD44pos_DPP10pos_VCANpos	astro_cd44pos_dpp10pos_vca_npos	ENSG00000220804	ENSG00000220804	0.4047143962612285	0.025874299399762865	0.25354416457720774
4	PDControl	C	Cingulate Cortex	Astro_CD44pos_DPP10pos_VCANpos	astro_cd44pos_dpp10pos_vca_npos	ENSG00000205559	CHKB-DT	-0.3511030176631085	0.02599226574676785	0.25396372791045246
4	PDControl	C	Cingulate Cortex	Astro_CD44pos_DPP10pos_VCANpos	astro_cd44pos_dpp10pos_vca_npos	ENSG00000122545	SEPTIN7	0.17795278269216475	0.025995394117305816	0.25397019811606847
4	PDControl	C	Cingulate Cortex	Astro_CD44pos_DPP10pos_VCANpos	astro_cd44pos_dpp10pos_vca_npos	ENSG00000113649	TCERG1	-0.26319858462519097	0.02603172367125959	0.25407142091649293
4	PDControl	C	Cingulate Cortex	Astro_CD44pos_DPP10pos_VCANpos	astro_cd44pos_dpp10pos_vca_npos	ENSG00000198513	ATL1	0.21823237018359887	0.02604606314278699	0.25412182941816486
4	PDControl	C	Cingulate Cortex	Astro_CD44pos_DPP10pos_VCANpos	astro_cd44pos_dpp10pos_vca_npos	ENSG00000150760	DOCK1	0.18899111114571276	0.02606063456132026	0.25416502479984493
4	PDControl	C	Cingulate Cortex	Astro_CD44pos_DPP10pos_VCANpos	astro_cd44pos_dpp10pos_vca_npos	ENSG00000185624	P4HB	-0.32015248181562317	0.026110475878161597	0.2544007921489052
4	PDControl	C	Cingulate Cortex	Astro_CD44pos_DPP10pos_VCANpos	astro_cd44pos_dpp10pos_vca_npos	ENSG00000136160	EDNRB	0.46148789622416686	0.026277772191666313	0.25498886178845886
4	PDControl	C	Cingulate Cortex	Astro_CD44pos_DPP10pos_VCANpos	astro_cd44pos_dpp10pos_vca_npos	ENSG00000163719	MTMR14	0.27400464284877746	0.026281304588895715	0.25498886178845886
4	PDControl	C	Cingulate Cortex	Astro_CD44pos_DPP10pos_VCANpos	astro_cd44pos_dpp10pos_vca_npos	ENSG00000172817	CYP7B1	0.3454775616630599	0.026330392856749412	0.2552178481610296
4	PDControl	C	Cingulate Cortex	Astro_CD44pos_DPP10pos_VCANpos	astro_cd44pos_dpp10pos_vca_npos	ENSG00000141562	NARF	-0.38454415587015234	0.02633778686445409	0.25523664496625387
4	PDControl	C	Cingulate Cortex	Astro_CD44pos_DPP10pos_VCANpos	astro_cd44pos_dpp10pos_vca_npos	ENSG00000206573	THUMPD3-AS1	0.25114169527425023	0.026344573747448766	0.25523664496625387
4	PDControl	C	Cingulate Cortex	Astro_CD44pos_DPP10pos_VCANpos	astro_cd44pos_dpp10pos_vca_npos	ENSG00000116198	CEP104	-0.2585818349740334	0.02635392629576577	0.25524274335874503
4	PDControl	C	Cingulate Cortex	Astro_CD44pos_DPP10pos_VCANpos	astro_cd44pos_dpp10pos_vca_npos	ENSG00000166402	TUB	0.3782992799154288	0.02635735276509162	0.25525282074849975
4	PDControl	C	Cingulate Cortex	Astro_CD44pos_DPP10pos_VCANpos	astro_cd44pos_dpp10pos_vca_npos	ENSG00000166262	FAM227B	-0.48138226146215146	0.026607954497184182	0.25638989807151197
4	PDControl	C	Cingulate Cortex	Astro_CD44pos_DPP10pos_VCANpos	astro_cd44pos_dpp10pos_vca_npos	ENSG00000188312	CENPP	0.32549656122462434	0.02661982833213321	0.25641198523464537
4	PDControl	C	Cingulate Cortex	Astro_CD44pos_DPP10pos_VCANpos	astro_cd44pos_dpp10pos_vca_npos	ENSG00000116127	ALMS1	-0.24601209371992638	0.026660300656257883	0.25650244900790586
4	PDControl	C	Cingulate Cortex	Astro_CD44pos_DPP10pos_VCANpos	astro_cd44pos_dpp10pos_vca_npos	ENSG00000131374	TBC1D5	0.2358629399475305	0.02666080895595481	0.25650244900790586
4	PDControl	C	Cingulate Cortex	Astro_CD44pos_DPP10pos_VCANpos	astro_cd44pos_dpp10pos_vca_npos	ENSG00000228623	ZNF883	-0.38760415555593575	0.02667505182894081	0.2565701599083986
4	PDControl	C	Cingulate Cortex	Astro_CD44pos_DPP10pos_VCANpos	astro_cd44pos_dpp10pos_vca_npos	ENSG00000167930	FAM234A	-0.2631549913138862	0.02669502653619587	0.2566831613213243
4	PDControl	C	Cingulate Cortex	Astro_CD44pos_DPP10pos_VCANpos	astro_cd44pos_dpp10pos_vca_npos	ENSG00000169372	CRADD	0.30513628980249496	0.026697407331507775	0.25668395960737295
4	PDControl	C	Cingulate Cortex	Astro_CD44pos_DPP10pos_VCANpos	astro_cd44pos_dpp10pos_vca_npos	ENSG00000070961	ATP2B1	-0.24480726766565386	0.0267792942607651	0.25703835130612945
4	PDControl	C	Cingulate Cortex	Astro_CD44pos_DPP10pos_VCANpos	astro_cd44pos_dpp10pos_vca_npos	ENSG00000144278	GALNT13	-0.5372898734481257	0.02678764103330959	0.25707392422725805
4	PDControl	C	Cingulate Cortex	Astro_CD44pos_DPP10pos_VCANpos	astro_cd44pos_dpp10pos_vca_npos	ENSG00000196547	MAN2A2	0.31369805011069607	0.02686378241017719	0.2573421222116923
4	PDControl	C	Cingulate Cortex	Astro_CD44pos_DPP10pos_VCANpos	astro_cd44pos_dpp10pos_vca_npos	ENSG00000077713	SLC25A43	0.274726816014752	0.026888183166994144	0.2574293965818543
4	PDControl	C	Cingulate Cortex	Astro_CD44pos_DPP10pos_VCANpos	astro_cd44pos_dpp10pos_vca_npos	ENSG00000234062	ENSG00000234062	0.3655672362722333	0.026900465212919594	0.2574293965818543
4	PDControl	C	Cingulate Cortex	Astro_CD44pos_DPP10pos_VCANpos	astro_cd44pos_dpp10pos_vca_npos	ENSG00000213741	RPS29	0.2564927129558203	0.02691242554973681	0.2574293965818543
4	PDControl	C	Cingulate Cortex	Astro_CD44pos_DPP10pos_VCANpos	astro_cd44pos_dpp10pos_vca_npos	ENSG00000184060	ADAP2	-0.3511769396488358	0.027016584022623014	0.2579659458707312
4	PDControl	C	Cingulate Cortex	Astro_CD44pos_DPP10pos_VCANpos	astro_cd44pos_dpp10pos_vca_npos	ENSG00000211455	STK38L	0.27687879008560934	0.02702475907362394	0.25799079041054085
4	PDControl	C	Cingulate Cortex	Astro_CD44pos_DPP10pos_VCANpos	astro_cd44pos_dpp10pos_vca_npos	ENSG00000119820	YIPF4	0.23341550712836412	0.02703537956182583	0.25800459151290595
4	PDControl	C	Cingulate Cortex	Astro_CD44pos_DPP10pos_VCANpos	astro_cd44pos_dpp10pos_vca_npos	ENSG00000250938	ENSG00000250938	-0.4993690370349402	0.027037414633064413	0.2580048970743752
4	PDControl	C	Cingulate Cortex	Astro_CD44pos_DPP10pos_VCANpos	astro_cd44pos_dpp10pos_vca_npos	ENSG00000163714	U2SURP	-0.22878578048523313	0.027121235726636102	0.25840990075641773
4	PDControl	C	Cingulate Cortex	Astro_CD44pos_DPP10pos_VCANpos	astro_cd44pos_dpp10pos_vca_npos	ENSG00000147121	KRBOX4	0.2675110853412317	0.02725500259667177	0.2589134900574196
4	PDControl	C	Cingulate Cortex	Astro_CD44pos_DPP10pos_VCANpos	astro_cd44pos_dpp10pos_vca_npos	ENSG00000144959	NCEH1	0.3002521509707634	0.02735529108234612	0.25929625540807333
4	PDControl	C	Cingulate Cortex	Astro_CD44pos_DPP10pos_VCANpos	astro_cd44pos_dpp10pos_vca_npos	ENSG00000156931	VPS8	0.19303388077736816	0.027428761852206354	0.25961064401947676
4	PDControl	C	Cingulate Cortex	Astro_CD44pos_DPP10pos_VCANpos	astro_cd44pos_dpp10pos_vca_npos	ENSG00000258017	ENSG00000258017	0.29780704712011463	0.027469881452627007	0.25979655486223524
4	PDControl	C	Cingulate Cortex	Astro_CD44pos_DPP10pos_VCANpos	astro_cd44pos_dpp10pos_vca_npos	ENSG00000213096	ZNF254	0.20607458606104956	0.027605047823859204	0.26047808650610976
4	PDControl	C	Cingulate Cortex	Astro_CD44pos_DPP10pos_VCANpos	astro_cd44pos_dpp10pos_vca_npos	ENSG00000140396	NCOA2	0.2414186724763141	0.02768585057381426	0.26079630586946156
4	PDControl	C	Cingulate Cortex	Astro_CD44pos_DPP10pos_VCANpos	astro_cd44pos_dpp10pos_vca_npos	ENSG00000127419	TMEM175	-0.34116772993607825	0.027909941443954235	0.2617499658389615
4	PDControl	C	Cingulate Cortex	Astro_CD44pos_DPP10pos_VCANpos	astro_cd44pos_dpp10pos_vca_npos	ENSG00000160007	ARHGAP35	0.1859601172483245	0.028065133201106568	0.2624146325212064
4	PDControl	C	Cingulate Cortex	Astro_CD44pos_DPP10pos_VCANpos	astro_cd44pos_dpp10pos_vca_npos	ENSG00000206561	COLQ	-0.33485785236609544	0.028110567880826148	0.2625484488899352
4	PDControl	C	Cingulate Cortex	Astro_CD44pos_DPP10pos_VCANpos	astro_cd44pos_dpp10pos_vca_npos	ENSG00000176809	LRRC37A3	-0.3635562357421138	0.028121573091460465	0.262578626481586
4	PDControl	C	Cingulate Cortex	Astro_CD44pos_DPP10pos_VCANpos	astro_cd44pos_dpp10pos_vca_npos	ENSG00000155265	GOLGA7B	-0.4621251448496593	0.02814178748753893	0.2626461411320243
4	PDControl	C	Cingulate Cortex	Astro_CD44pos_DPP10pos_VCANpos	astro_cd44pos_dpp10pos_vca_npos	ENSG00000145362	ANK2	0.20935020571008778	0.028151697555899073	0.26267375577438823
4	PDControl	C	Cingulate Cortex	Astro_CD44pos_DPP10pos_VCANpos	astro_cd44pos_dpp10pos_vca_npos	ENSG00000134294	SLC38A2	0.4568829696796328	0.028155039877378583	0.26267375577438823
4	PDControl	C	Cingulate Cortex	Astro_CD44pos_DPP10pos_VCANpos	astro_cd44pos_dpp10pos_vca_npos	ENSG00000085721	RRN3	-0.3733005041972506	0.028156451691909577	0.26267375577438823
4	PDControl	C	Cingulate Cortex	Astro_CD44pos_DPP10pos_VCANpos	astro_cd44pos_dpp10pos_vca_npos	ENSG00000132692	BCAN	-0.3705613242320256	0.028250754152465814	0.26310538109039716
4	PDControl	C	Cingulate Cortex	Astro_CD44pos_DPP10pos_VCANpos	astro_cd44pos_dpp10pos_vca_npos	ENSG00000101079	NDRG3	0.27124939793800085	0.02826657962709337	0.2631610867430321
4	PDControl	C	Cingulate Cortex	Astro_CD44pos_DPP10pos_VCANpos	astro_cd44pos_dpp10pos_vca_npos	ENSG00000180769	WDFY3-AS2	0.36607726243131555	0.02835104443526771	0.2635311309055938
4	PDControl	C	Cingulate Cortex	Astro_CD44pos_DPP10pos_VCANpos	astro_cd44pos_dpp10pos_vca_npos	ENSG00000131507	NDFIP1	0.19982621492128771	0.028391993168687447	0.2636950576631842
4	PDControl	C	Cingulate Cortex	Astro_CD44pos_DPP10pos_VCANpos	astro_cd44pos_dpp10pos_vca_npos	ENSG00000204469	PRRC2A	-0.3196433885344643	0.02843017141320191	0.26383279083995304
4	PDControl	C	Cingulate Cortex	Astro_CD44pos_DPP10pos_VCANpos	astro_cd44pos_dpp10pos_vca_npos	ENSG00000236975	ENSG00000236975	-0.7484437112412863	0.028444697380872488	0.2638968589935168
4	PDControl	C	Cingulate Cortex	Astro_CD44pos_DPP10pos_VCANpos	astro_cd44pos_dpp10pos_vca_npos	ENSG00000115159	GPD2	0.2602756285015433	0.028566641107993503	0.2642828920489952
4	PDControl	C	Cingulate Cortex	Astro_CD44pos_DPP10pos_VCANpos	astro_cd44pos_dpp10pos_vca_npos	ENSG00000231074	HCG18	-0.2308481315894264	0.028586057419225784	0.2643671041747772
4	PDControl	C	Cingulate Cortex	Astro_CD44pos_DPP10pos_VCANpos	astro_cd44pos_dpp10pos_vca_npos	ENSG00000137497	NUMA1	-0.23835104081051917	0.02866821002186923	0.2647456915806837
4	PDControl	C	Cingulate Cortex	Astro_CD44pos_DPP10pos_VCANpos	astro_cd44pos_dpp10pos_vca_npos	ENSG00000032389	EIPR1	-0.22685911146443338	0.02867576238093117	0.26478118945336854
4	PDControl	C	Cingulate Cortex	Astro_CD44pos_DPP10pos_VCANpos	astro_cd44pos_dpp10pos_vca_npos	ENSG00000104812	GYS1	-0.3237356056260321	0.028718797665838413	0.2649367000440687
4	PDControl	C	Cingulate Cortex	Astro_CD44pos_DPP10pos_VCANpos	astro_cd44pos_dpp10pos_vca_npos	ENSG00000080815	PSEN1	0.215614881614699	0.028763829859592128	0.2651171128528065
4	PDControl	C	Cingulate Cortex	Astro_CD44pos_DPP10pos_VCANpos	astro_cd44pos_dpp10pos_vca_npos	ENSG00000138796	HADH	0.33931818752061726	0.02883986337782188	0.26535867486479575
4	PDControl	C	Cingulate Cortex	Astro_CD44pos_DPP10pos_VCANpos	astro_cd44pos_dpp10pos_vca_npos	ENSG00000159131	GART	-0.31584321453115916	0.028937163332014997	0.26584877320742795
4	PDControl	C	Cingulate Cortex	Astro_CD44pos_DPP10pos_VCANpos	astro_cd44pos_dpp10pos_vca_npos	ENSG00000140548	ZNF710	0.22739789857705173	0.02901102203603024	0.2660893102254805
4	PDControl	C	Cingulate Cortex	Astro_CD44pos_DPP10pos_VCANpos	astro_cd44pos_dpp10pos_vca_npos	ENSG00000180537	RNF182	0.3428351678485324	0.02903585915093516	0.2661666358418241
4	PDControl	C	Cingulate Cortex	Astro_CD44pos_DPP10pos_VCANpos	astro_cd44pos_dpp10pos_vca_npos	ENSG00000174628	IQCK	0.3350474408171493	0.02907430163550213	0.2662898892901846
4	PDControl	C	Cingulate Cortex	Astro_CD44pos_DPP10pos_VCANpos	astro_cd44pos_dpp10pos_vca_npos	ENSG00000147601	TERF1	0.2366173633344646	0.029151154127694236	0.2666120087115497
4	PDControl	C	Cingulate Cortex	Astro_CD44pos_DPP10pos_VCANpos	astro_cd44pos_dpp10pos_vca_npos	ENSG00000163754	GYG1	0.4112135041749605	0.029185359303264248	0.26672132787308417
4	PDControl	C	Cingulate Cortex	Astro_CD44pos_DPP10pos_VCANpos	astro_cd44pos_dpp10pos_vca_npos	ENSG00000100575	TIMM9	0.3354795339347323	0.02923807578167079	0.2669610216380808
4	PDControl	C	Cingulate Cortex	Astro_CD44pos_DPP10pos_VCANpos	astro_cd44pos_dpp10pos_vca_npos	ENSG00000105605	CACNG7	0.3244714349046731	0.02923953813956357	0.2669610216380808
4	PDControl	C	Cingulate Cortex	Astro_CD44pos_DPP10pos_VCANpos	astro_cd44pos_dpp10pos_vca_npos	ENSG00000118292	C1orf54	0.4726477725441134	0.029269735762863864	0.26707502560911145
4	PDControl	C	Cingulate Cortex	Astro_CD44pos_DPP10pos_VCANpos	astro_cd44pos_dpp10pos_vca_npos	ENSG00000177410	ZFAS1	-0.30854823068497605	0.029278589383019308	0.2670832604723225
4	PDControl	C	Cingulate Cortex	Astro_CD44pos_DPP10pos_VCANpos	astro_cd44pos_dpp10pos_vca_npos	ENSG00000129351	ILF3	-0.25166349804997523	0.029286835132147047	0.2670842423142455
4	PDControl	C	Cingulate Cortex	Astro_CD44pos_DPP10pos_VCANpos	astro_cd44pos_dpp10pos_vca_npos	ENSG00000108671	PSMD11	-0.31170261631740104	0.029332867526420232	0.2672669160280076
4	PDControl	C	Cingulate Cortex	Astro_CD44pos_DPP10pos_VCANpos	astro_cd44pos_dpp10pos_vca_npos	ENSG00000127241	MASP1	-0.42253968529948427	0.02934183302279158	0.2672870569126434
4	PDControl	C	Cingulate Cortex	Astro_CD44pos_DPP10pos_VCANpos	astro_cd44pos_dpp10pos_vca_npos	ENSG00000020922	MRE11	0.32609825360035405	0.02937873861257544	0.26744883812091985
4	PDControl	C	Cingulate Cortex	Astro_CD44pos_DPP10pos_VCANpos	astro_cd44pos_dpp10pos_vca_npos	ENSG00000086200	IPO11	0.27404711304489826	0.029395892483169917	0.26752435340499053
4	PDControl	C	Cingulate Cortex	Astro_CD44pos_DPP10pos_VCANpos	astro_cd44pos_dpp10pos_vca_npos	ENSG00000119661	DNAL1	0.28814088703558305	0.029401281163194425	0.26755516534150137
4	PDControl	C	Cingulate Cortex	Astro_CD44pos_DPP10pos_VCANpos	astro_cd44pos_dpp10pos_vca_npos	ENSG00000152558	TMEM123	0.32428234695940894	0.02953555224123915	0.2682259960451145
4	PDControl	C	Cingulate Cortex	Astro_CD44pos_DPP10pos_VCANpos	astro_cd44pos_dpp10pos_vca_npos	ENSG00000157106	SMG1	-0.1976795016847488	0.029633790535195728	0.26857749864955494
4	PDControl	C	Cingulate Cortex	Astro_CD44pos_DPP10pos_VCANpos	astro_cd44pos_dpp10pos_vca_npos	ENSG00000116205	TCEANC2	0.33573328741958486	0.029655253380733663	0.2686401666878922
4	PDControl	C	Cingulate Cortex	Astro_CD44pos_DPP10pos_VCANpos	astro_cd44pos_dpp10pos_vca_npos	ENSG00000140199	SLC12A6	0.2776670334452316	0.02974645168666793	0.2688965536693756
4	PDControl	C	Cingulate Cortex	Astro_CD44pos_DPP10pos_VCANpos	astro_cd44pos_dpp10pos_vca_npos	ENSG00000151746	BICD1	0.2938048100874173	0.029785292522042296	0.26899997091681493
4	PDControl	C	Cingulate Cortex	Astro_CD44pos_DPP10pos_VCANpos	astro_cd44pos_dpp10pos_vca_npos	ENSG00000272325	NUDT3	0.3501456751089611	0.029795232280635898	0.2690283359082935
4	PDControl	C	Cingulate Cortex	Astro_CD44pos_DPP10pos_VCANpos	astro_cd44pos_dpp10pos_vca_npos	ENSG00000147100	SLC16A2	0.2577897723387954	0.0298231874846552	0.2691102647737137
4	PDControl	C	Cingulate Cortex	Astro_CD44pos_DPP10pos_VCANpos	astro_cd44pos_dpp10pos_vca_npos	ENSG00000107614	TRDMT1	-0.3091815308646195	0.029866417436464662	0.26919530979253614
4	PDControl	C	Cingulate Cortex	Astro_CD44pos_DPP10pos_VCANpos	astro_cd44pos_dpp10pos_vca_npos	ENSG00000157833	GAREM2	0.46859779796200174	0.029988035756632107	0.26964374255193846
4	PDControl	C	Cingulate Cortex	Astro_CD44pos_DPP10pos_VCANpos	astro_cd44pos_dpp10pos_vca_npos	ENSG00000081320	STK17B	0.4816411114265575	0.03003411328654945	0.26981313999162404
4	PDControl	C	Cingulate Cortex	Astro_CD44pos_DPP10pos_VCANpos	astro_cd44pos_dpp10pos_vca_npos	ENSG00000164323	CFAP97	-0.3120337250006813	0.03005382843273403	0.269902712312013
4	PDControl	C	Cingulate Cortex	Astro_CD44pos_DPP10pos_VCANpos	astro_cd44pos_dpp10pos_vca_npos	ENSG00000231889	TRAF3IP2-AS1	0.20821013888954187	0.03006156790936457	0.2699284579085067
4	PDControl	C	Cingulate Cortex	Astro_CD44pos_DPP10pos_VCANpos	astro_cd44pos_dpp10pos_vca_npos	ENSG00000184271	POU6F1	0.2793596533478393	0.030181852389074115	0.27035744116144605
4	PDControl	C	Cingulate Cortex	Astro_CD44pos_DPP10pos_VCANpos	astro_cd44pos_dpp10pos_vca_npos	ENSG00000175048	ZDHHC14	0.2319652407944197	0.030221762565958397	0.270492964079244
4	PDControl	C	Cingulate Cortex	Astro_CD44pos_DPP10pos_VCANpos	astro_cd44pos_dpp10pos_vca_npos	ENSG00000179833	SERTAD2	0.3317641558628539	0.030262525747741093	0.27065368563561754
4	PDControl	C	Cingulate Cortex	Astro_CD44pos_DPP10pos_VCANpos	astro_cd44pos_dpp10pos_vca_npos	ENSG00000145687	SSBP2	0.233568399626348	0.030281462621129938	0.270761849057791
4	PDControl	C	Cingulate Cortex	Astro_CD44pos_DPP10pos_VCANpos	astro_cd44pos_dpp10pos_vca_npos	ENSG00000169599	NFU1	0.2872824652522219	0.0303188789881177	0.27095645536114055
4	PDControl	C	Cingulate Cortex	Astro_CD44pos_DPP10pos_VCANpos	astro_cd44pos_dpp10pos_vca_npos	ENSG00000122376	SHLD2	0.3115446681177074	0.030405580797657143	0.27129363060644507
4	PDControl	C	Cingulate Cortex	Astro_CD44pos_DPP10pos_VCANpos	astro_cd44pos_dpp10pos_vca_npos	ENSG00000070831	CDC42	0.35618406765422783	0.030462077710235496	0.27143922102235035
4	PDControl	C	Cingulate Cortex	Astro_CD44pos_DPP10pos_VCANpos	astro_cd44pos_dpp10pos_vca_npos	ENSG00000147454	SLC25A37	-0.2911888606805757	0.03054426522099717	0.27163949936847365
4	PDControl	C	Cingulate Cortex	Astro_CD44pos_DPP10pos_VCANpos	astro_cd44pos_dpp10pos_vca_npos	ENSG00000112541	PDE10A	-0.6722581608431852	0.03057560123419924	0.2717608508763269
4	PDControl	C	Cingulate Cortex	Astro_CD44pos_DPP10pos_VCANpos	astro_cd44pos_dpp10pos_vca_npos	ENSG00000111961	SASH1	0.2943607742902028	0.030982454340351514	0.2732978084600287
4	PDControl	C	Cingulate Cortex	Astro_CD44pos_DPP10pos_VCANpos	astro_cd44pos_dpp10pos_vca_npos	ENSG00000165609	NUDT5	0.3450125796465837	0.0310330020594858	0.2735172132450339
4	PDControl	C	Cingulate Cortex	Astro_CD44pos_DPP10pos_VCANpos	astro_cd44pos_dpp10pos_vca_npos	ENSG00000100142	POLR2F	-0.3056785583916941	0.031037016028947966	0.27352647989799345
4	PDControl	C	Cingulate Cortex	Astro_CD44pos_DPP10pos_VCANpos	astro_cd44pos_dpp10pos_vca_npos	ENSG00000154188	ANGPT1	0.4771836297189651	0.03109012259190527	0.27374191765619277
4	PDControl	C	Cingulate Cortex	Astro_CD44pos_DPP10pos_VCANpos	astro_cd44pos_dpp10pos_vca_npos	ENSG00000104946	TBC1D17	-0.29397889282229483	0.031213098470818348	0.2741623399361241
4	PDControl	C	Cingulate Cortex	Astro_CD44pos_DPP10pos_VCANpos	astro_cd44pos_dpp10pos_vca_npos	ENSG00000130340	SNX9	0.19282310893504473	0.031220612306826784	0.2741948080065165
4	PDControl	C	Cingulate Cortex	Astro_CD44pos_DPP10pos_VCANpos	astro_cd44pos_dpp10pos_vca_npos	ENSG00000107362	ABHD17B	0.3122087955123618	0.03122415601523615	0.274207290971976
4	PDControl	C	Cingulate Cortex	Astro_CD44pos_DPP10pos_VCANpos	astro_cd44pos_dpp10pos_vca_npos	ENSG00000135077	HAVCR2	0.376121251158839	0.031229370400798796	0.2742253309586628
4	PDControl	C	Cingulate Cortex	Astro_CD44pos_DPP10pos_VCANpos	astro_cd44pos_dpp10pos_vca_npos	ENSG00000173511	VEGFB	0.5236848971434722	0.031333893359658235	0.27461375511490627
4	PDControl	C	Cingulate Cortex	Astro_CD44pos_DPP10pos_VCANpos	astro_cd44pos_dpp10pos_vca_npos	ENSG00000187098	MITF	0.31172969120202065	0.031354296311616105	0.2747230275429502
4	PDControl	C	Cingulate Cortex	Astro_CD44pos_DPP10pos_VCANpos	astro_cd44pos_dpp10pos_vca_npos	ENSG00000264895	ENSG00000264895	-0.39614742418414206	0.031443679917106525	0.2750624358753145
4	PDControl	C	Cingulate Cortex	Astro_CD44pos_DPP10pos_VCANpos	astro_cd44pos_dpp10pos_vca_npos	ENSG00000227036	LINC00511	0.2564911941255179	0.03154708604334301	0.2754075906562837
4	PDControl	C	Cingulate Cortex	Astro_CD44pos_DPP10pos_VCANpos	astro_cd44pos_dpp10pos_vca_npos	ENSG00000109332	UBE2D3	0.18091374545439187	0.031609266163258425	0.275640403965793
4	PDControl	C	Cingulate Cortex	Astro_CD44pos_DPP10pos_VCANpos	astro_cd44pos_dpp10pos_vca_npos	ENSG00000151025	GPR158	-0.5673322369860516	0.0317838152726908	0.27626813052736987
4	PDControl	C	Cingulate Cortex	Astro_CD44pos_DPP10pos_VCANpos	astro_cd44pos_dpp10pos_vca_npos	ENSG00000185274	GALNT17	-0.5385526989149696	0.03181232264610949	0.2763300718568003
4	PDControl	C	Cingulate Cortex	Astro_CD44pos_DPP10pos_VCANpos	astro_cd44pos_dpp10pos_vca_npos	ENSG00000007001	UPP2	-0.3750142750708738	0.031865633112058214	0.27650923950535705
4	PDControl	C	Cingulate Cortex	Astro_CD44pos_DPP10pos_VCANpos	astro_cd44pos_dpp10pos_vca_npos	ENSG00000184083	FAM120C	0.2975846238488815	0.03186808051526998	0.276521813514614
4	PDControl	C	Cingulate Cortex	Astro_CD44pos_DPP10pos_VCANpos	astro_cd44pos_dpp10pos_vca_npos	ENSG00000073169	SELENOO	-0.2746576887334973	0.031888218029157984	0.2765925693775783
4	PDControl	C	Cingulate Cortex	Astro_CD44pos_DPP10pos_VCANpos	astro_cd44pos_dpp10pos_vca_npos	ENSG00000196505	GDAP2	0.25494991640416487	0.03191100637302747	0.2766491949270349
4	PDControl	C	Cingulate Cortex	Astro_CD44pos_DPP10pos_VCANpos	astro_cd44pos_dpp10pos_vca_npos	ENSG00000185088	RPS27L	0.38944826070734884	0.032016042459699995	0.2770505953677257
4	PDControl	C	Cingulate Cortex	Astro_CD44pos_DPP10pos_VCANpos	astro_cd44pos_dpp10pos_vca_npos	ENSG00000198625	MDM4	-0.19767580272742524	0.03209036606155051	0.2773191758541745
4	PDControl	C	Cingulate Cortex	Astro_CD44pos_DPP10pos_VCANpos	astro_cd44pos_dpp10pos_vca_npos	ENSG00000257322	ENSG00000257322	-0.6420669545194713	0.03220371149979252	0.2778239648328672
4	PDControl	C	Cingulate Cortex	Astro_CD44pos_DPP10pos_VCANpos	astro_cd44pos_dpp10pos_vca_npos	ENSG00000117155	SSX2IP	0.2728858206181801	0.03220869622508221	0.27783691253618586
4	PDControl	C	Cingulate Cortex	Astro_CD44pos_DPP10pos_VCANpos	astro_cd44pos_dpp10pos_vca_npos	ENSG00000136631	VPS45	0.20051181042903377	0.03221097987538167	0.27784339998327956
4	PDControl	C	Cingulate Cortex	Astro_CD44pos_DPP10pos_VCANpos	astro_cd44pos_dpp10pos_vca_npos	ENSG00000219481	NBPF1	-0.36039291902831927	0.03224982427213394	0.27797097768599044
4	PDControl	C	Cingulate Cortex	Astro_CD44pos_DPP10pos_VCANpos	astro_cd44pos_dpp10pos_vca_npos	ENSG00000183579	ZNRF3	0.2801380634270263	0.03226482545976345	0.2780567399088594
4	PDControl	C	Cingulate Cortex	Astro_CD44pos_DPP10pos_VCANpos	astro_cd44pos_dpp10pos_vca_npos	ENSG00000131127	ZNF141	-0.2837237979157887	0.032341407116764115	0.27835989989338816
4	PDControl	C	Cingulate Cortex	Astro_CD44pos_DPP10pos_VCANpos	astro_cd44pos_dpp10pos_vca_npos	ENSG00000175029	CTBP2	0.23219045784085424	0.03246408917163775	0.2788370095153
4	PDControl	C	Cingulate Cortex	Astro_CD44pos_DPP10pos_VCANpos	astro_cd44pos_dpp10pos_vca_npos	ENSG00000225746	ENSG00000225746	-0.6540487877619201	0.0325165714521344	0.27907035009960035
4	PDControl	C	Cingulate Cortex	Astro_CD44pos_DPP10pos_VCANpos	astro_cd44pos_dpp10pos_vca_npos	ENSG00000165699	TSC1	-0.20171904589066791	0.032763895720196896	0.2799861019849152
4	PDControl	C	Cingulate Cortex	Astro_CD44pos_DPP10pos_VCANpos	astro_cd44pos_dpp10pos_vca_npos	ENSG00000122484	RPAP2	0.1770921430696344	0.032846235125693526	0.2801990529843764
4	PDControl	C	Cingulate Cortex	Astro_CD44pos_DPP10pos_VCANpos	astro_cd44pos_dpp10pos_vca_npos	ENSG00000140463	BBS4	0.28595856937008257	0.03289906426822905	0.2803568084447238
4	PDControl	C	Cingulate Cortex	Astro_CD44pos_DPP10pos_VCANpos	astro_cd44pos_dpp10pos_vca_npos	ENSG00000129422	MTUS1	0.21823213731051183	0.03290530995469574	0.2803834878656734
4	PDControl	C	Cingulate Cortex	Astro_CD44pos_DPP10pos_VCANpos	astro_cd44pos_dpp10pos_vca_npos	ENSG00000119950	MXI1	0.24230394137037603	0.03294857162453027	0.28053888696181484
4	PDControl	C	Cingulate Cortex	Astro_CD44pos_DPP10pos_VCANpos	astro_cd44pos_dpp10pos_vca_npos	ENSG00000122483	CCDC18	-0.3811671585056118	0.032958728785643404	0.2805680071679261
4	PDControl	C	Cingulate Cortex	Astro_CD44pos_DPP10pos_VCANpos	astro_cd44pos_dpp10pos_vca_npos	ENSG00000103510	KAT8	-0.3198069042318341	0.03296590455319497	0.28056914029488816
4	PDControl	C	Cingulate Cortex	Astro_CD44pos_DPP10pos_VCANpos	astro_cd44pos_dpp10pos_vca_npos	ENSG00000162980	ARL5A	0.31005988050079214	0.03299284190489051	0.28065674974520083
4	PDControl	C	Cingulate Cortex	Astro_CD44pos_DPP10pos_VCANpos	astro_cd44pos_dpp10pos_vca_npos	ENSG00000123684	LPGAT1	0.2616529582524798	0.033010730102502356	0.28072042720583357
4	PDControl	C	Cingulate Cortex	Astro_CD44pos_DPP10pos_VCANpos	astro_cd44pos_dpp10pos_vca_npos	ENSG00000137216	TMEM63B	-0.3023674048437055	0.03302660604051228	0.2807911544893443
4	PDControl	C	Cingulate Cortex	Astro_CD44pos_DPP10pos_VCANpos	astro_cd44pos_dpp10pos_vca_npos	ENSG00000185344	ATP6V0A2	0.2743352922146469	0.033043886030471016	0.2808471753231425
4	PDControl	C	Cingulate Cortex	Astro_CD44pos_DPP10pos_VCANpos	astro_cd44pos_dpp10pos_vca_npos	ENSG00000080298	RFX3	0.2748949106416845	0.03305684969395934	0.2809142567675815
4	PDControl	C	Cingulate Cortex	Astro_CD44pos_DPP10pos_VCANpos	astro_cd44pos_dpp10pos_vca_npos	ENSG00000149532	CPSF7	0.2302591772790814	0.03321056785702203	0.2815036966553178
4	PDControl	C	Cingulate Cortex	Astro_CD44pos_DPP10pos_VCANpos	astro_cd44pos_dpp10pos_vca_npos	ENSG00000170085	SIMC1	0.23708816715119685	0.033232189029558754	0.2815491068300925
4	PDControl	C	Cingulate Cortex	Astro_CD44pos_DPP10pos_VCANpos	astro_cd44pos_dpp10pos_vca_npos	ENSG00000109501	WFS1	0.3113608430802577	0.03332280884861062	0.2819029631867389
4	PDControl	C	Cingulate Cortex	Astro_CD44pos_DPP10pos_VCANpos	astro_cd44pos_dpp10pos_vca_npos	ENSG00000121766	ZCCHC17	0.3156828155936875	0.033411480517001324	0.28230664464185906
4	PDControl	C	Cingulate Cortex	Astro_CD44pos_DPP10pos_VCANpos	astro_cd44pos_dpp10pos_vca_npos	ENSG00000108231	LGI1	0.40237213694045515	0.033412405523287614	0.28230664464185906
4	PDControl	C	Cingulate Cortex	Astro_CD44pos_DPP10pos_VCANpos	astro_cd44pos_dpp10pos_vca_npos	ENSG00000232656	IDI2-AS1	0.3438911488294325	0.03341875180823964	0.28230935996700085
4	PDControl	C	Cingulate Cortex	Astro_CD44pos_DPP10pos_VCANpos	astro_cd44pos_dpp10pos_vca_npos	ENSG00000027001	MIPEP	0.2712215319916407	0.03349021301676386	0.2824856217616776
4	PDControl	C	Cingulate Cortex	Astro_CD44pos_DPP10pos_VCANpos	astro_cd44pos_dpp10pos_vca_npos	ENSG00000152795	HNRNPDL	-0.32118574487392415	0.033493255937371756	0.2824856217616776
4	PDControl	C	Cingulate Cortex	Astro_CD44pos_DPP10pos_VCANpos	astro_cd44pos_dpp10pos_vca_npos	ENSG00000249492	ENSG00000249492	0.3964968052124078	0.03363264477908082	0.283037206682909
4	PDControl	C	Cingulate Cortex	Astro_CD44pos_DPP10pos_VCANpos	astro_cd44pos_dpp10pos_vca_npos	ENSG00000228624	HDAC2-AS2	-0.3365473731888926	0.03369038778450604	0.2833017241420098
4	PDControl	C	Cingulate Cortex	Astro_CD44pos_DPP10pos_VCANpos	astro_cd44pos_dpp10pos_vca_npos	ENSG00000229017	ENSG00000229017	-0.459590638377402	0.03374666226105728	0.2835143395228823
4	PDControl	C	Cingulate Cortex	Astro_CD44pos_DPP10pos_VCANpos	astro_cd44pos_dpp10pos_vca_npos	ENSG00000111731	C2CD5	0.26303983540478004	0.03382992332336108	0.2838178401341171
4	PDControl	C	Cingulate Cortex	Astro_CD44pos_DPP10pos_VCANpos	astro_cd44pos_dpp10pos_vca_npos	ENSG00000233237	LINC00472	0.3115983004867058	0.033888588039027986	0.2840347082530339
4	PDControl	C	Cingulate Cortex	Astro_CD44pos_DPP10pos_VCANpos	astro_cd44pos_dpp10pos_vca_npos	ENSG00000134265	NAPG	0.20778485605973884	0.03392879671262265	0.28415490149649086
4	PDControl	C	Cingulate Cortex	Astro_CD44pos_DPP10pos_VCANpos	astro_cd44pos_dpp10pos_vca_npos	ENSG00000198853	RUSC2	0.2501809682806426	0.03398388616540484	0.2843859564935496
4	PDControl	C	Cingulate Cortex	Astro_CD44pos_DPP10pos_VCANpos	astro_cd44pos_dpp10pos_vca_npos	ENSG00000063978	RNF4	-0.26720151969989114	0.034024516116646975	0.2845540172863008
4	PDControl	C	Cingulate Cortex	Astro_CD44pos_DPP10pos_VCANpos	astro_cd44pos_dpp10pos_vca_npos	ENSG00000151012	SLC7A11	0.3222554209157682	0.03403804092805636	0.28458914747931435
4	PDControl	C	Cingulate Cortex	Astro_CD44pos_DPP10pos_VCANpos	astro_cd44pos_dpp10pos_vca_npos	ENSG00000128872	TMOD2	0.22414790812623853	0.03404853144699295	0.28460018374383783
4	PDControl	C	Cingulate Cortex	Astro_CD44pos_DPP10pos_VCANpos	astro_cd44pos_dpp10pos_vca_npos	ENSG00000119541	VPS4B	0.24362106421971408	0.034178189265046316	0.2850388125021617
4	PDControl	C	Cingulate Cortex	Astro_CD44pos_DPP10pos_VCANpos	astro_cd44pos_dpp10pos_vca_npos	ENSG00000107317	PTGDS	-0.4572146876701142	0.03419333740042588	0.2851042535865083
4	PDControl	C	Cingulate Cortex	Astro_CD44pos_DPP10pos_VCANpos	astro_cd44pos_dpp10pos_vca_npos	ENSG00000269514	ENSG00000269514	-0.5343753754184597	0.03422428497680442	0.28526101796051767
4	PDControl	C	Cingulate Cortex	Astro_CD44pos_DPP10pos_VCANpos	astro_cd44pos_dpp10pos_vca_npos	ENSG00000119685	TTLL5	0.20739093621802684	0.034230104822914255	0.28527421886431814
4	PDControl	C	Cingulate Cortex	Astro_CD44pos_DPP10pos_VCANpos	astro_cd44pos_dpp10pos_vca_npos	ENSG00000197603	CPLANE1	-0.21260582086972946	0.03423543158204859	0.2853014434223125
4	PDControl	C	Cingulate Cortex	Astro_CD44pos_DPP10pos_VCANpos	astro_cd44pos_dpp10pos_vca_npos	ENSG00000074054	CLASP1	0.16393634667995372	0.034241024234071396	0.28532052549161124
4	PDControl	C	Cingulate Cortex	Astro_CD44pos_DPP10pos_VCANpos	astro_cd44pos_dpp10pos_vca_npos	ENSG00000109846	CRYAB	0.8637682146816807	0.03425640734686705	0.2853721132389253
4	PDControl	C	Cingulate Cortex	Astro_CD44pos_DPP10pos_VCANpos	astro_cd44pos_dpp10pos_vca_npos	ENSG00000226328	NUP50-DT	0.26014046448320993	0.03428761209545713	0.28547416933544456
4	PDControl	C	Cingulate Cortex	Astro_CD44pos_DPP10pos_VCANpos	astro_cd44pos_dpp10pos_vca_npos	ENSG00000188811	NHLRC3	0.36208360988324184	0.03430732799904864	0.2855580675923504
4	PDControl	C	Cingulate Cortex	Astro_CD44pos_DPP10pos_VCANpos	astro_cd44pos_dpp10pos_vca_npos	ENSG00000139990	DCAF5	0.1836774172075506	0.034415856107395844	0.28588466412195923
4	PDControl	C	Cingulate Cortex	Astro_CD44pos_DPP10pos_VCANpos	astro_cd44pos_dpp10pos_vca_npos	ENSG00000175224	ATG13	0.22903390954540814	0.03446174617674635	0.2859962678936677
4	PDControl	C	Cingulate Cortex	Astro_CD44pos_DPP10pos_VCANpos	astro_cd44pos_dpp10pos_vca_npos	ENSG00000123352	SPATS2	0.21134025457926064	0.03454193636098091	0.2863137441704828
4	PDControl	C	Cingulate Cortex	Astro_CD44pos_DPP10pos_VCANpos	astro_cd44pos_dpp10pos_vca_npos	ENSG00000119912	IDE	0.218733305767417	0.03456385348234955	0.28640938362873025
4	PDControl	C	Cingulate Cortex	Astro_CD44pos_DPP10pos_VCANpos	astro_cd44pos_dpp10pos_vca_npos	ENSG00000184588	PDE4B	0.24645752447000824	0.0346054786608542	0.2864872546241868
4	PDControl	C	Cingulate Cortex	Astro_CD44pos_DPP10pos_VCANpos	astro_cd44pos_dpp10pos_vca_npos	ENSG00000006468	ETV1	0.3420359223939906	0.03463599286507784	0.28662161093968286
4	PDControl	C	Cingulate Cortex	Astro_CD44pos_DPP10pos_VCANpos	astro_cd44pos_dpp10pos_vca_npos	ENSG00000109762	SNX25	0.2487043528397006	0.03464293185892185	0.28665753001256244
4	PDControl	C	Cingulate Cortex	Astro_CD44pos_DPP10pos_VCANpos	astro_cd44pos_dpp10pos_vca_npos	ENSG00000140859	KIFC3	-0.25534067572844865	0.03475404566993919	0.2870325408863472
4	PDControl	C	Cingulate Cortex	Astro_CD44pos_DPP10pos_VCANpos	astro_cd44pos_dpp10pos_vca_npos	ENSG00000182180	MRPS16	-0.296665705487003	0.03476001788012384	0.287073305279223
4	PDControl	C	Cingulate Cortex	Astro_CD44pos_DPP10pos_VCANpos	astro_cd44pos_dpp10pos_vca_npos	ENSG00000176049	JAKMIP2	0.1912437881530007	0.03476722115938108	0.28708999445328476
4	PDControl	C	Cingulate Cortex	Astro_CD44pos_DPP10pos_VCANpos	astro_cd44pos_dpp10pos_vca_npos	ENSG00000052795	FNIP2	0.251285419981385	0.035133304701139983	0.28859023742457335
4	PDControl	C	Cingulate Cortex	Astro_CD44pos_DPP10pos_VCANpos	astro_cd44pos_dpp10pos_vca_npos	ENSG00000115266	APC2	-0.2827374511525731	0.03525275204850578	0.2889200649528696
4	PDControl	C	Cingulate Cortex	Astro_CD44pos_DPP10pos_VCANpos	astro_cd44pos_dpp10pos_vca_npos	ENSG00000224812	TMEM72-AS1	-0.400743472115793	0.03542446110484092	0.2894683871256013
4	PDControl	C	Cingulate Cortex	Astro_CD44pos_DPP10pos_VCANpos	astro_cd44pos_dpp10pos_vca_npos	ENSG00000156535	CD109	0.3206936447964557	0.03544409682328756	0.28953730445663167
4	PDControl	C	Cingulate Cortex	Astro_CD44pos_DPP10pos_VCANpos	astro_cd44pos_dpp10pos_vca_npos	ENSG00000059588	TARBP1	-0.2991622178561828	0.035472553602882796	0.28960748008843007
4	PDControl	C	Cingulate Cortex	Astro_CD44pos_DPP10pos_VCANpos	astro_cd44pos_dpp10pos_vca_npos	ENSG00000153363	LINC00467	0.4680076261144954	0.035491891451013884	0.2896885099747539
4	PDControl	C	Cingulate Cortex	Astro_CD44pos_DPP10pos_VCANpos	astro_cd44pos_dpp10pos_vca_npos	ENSG00000125970	RALY	0.24540605814777994	0.03552871359998626	0.28983399513569924
4	PDControl	C	Cingulate Cortex	Astro_CD44pos_DPP10pos_VCANpos	astro_cd44pos_dpp10pos_vca_npos	ENSG00000165516	KLHDC2	0.2830768691163126	0.03558583732069706	0.2900460733155321
4	PDControl	C	Cingulate Cortex	Astro_CD44pos_DPP10pos_VCANpos	astro_cd44pos_dpp10pos_vca_npos	ENSG00000184677	ZBTB40	0.3038134117129978	0.03558596333135388	0.2900460733155321
4	PDControl	C	Cingulate Cortex	Astro_CD44pos_DPP10pos_VCANpos	astro_cd44pos_dpp10pos_vca_npos	ENSG00000109099	PMP22	0.2690185328621073	0.035632279581491816	0.29019172193376896
4	PDControl	C	Cingulate Cortex	Astro_CD44pos_DPP10pos_VCANpos	astro_cd44pos_dpp10pos_vca_npos	ENSG00000132463	GRSF1	0.24922169325273824	0.03564687614391858	0.29019243478775897
4	PDControl	C	Cingulate Cortex	Astro_CD44pos_DPP10pos_VCANpos	astro_cd44pos_dpp10pos_vca_npos	ENSG00000137500	CCDC90B	0.3740677200250895	0.03573883259261407	0.29050119152758197
4	PDControl	C	Cingulate Cortex	Astro_CD44pos_DPP10pos_VCANpos	astro_cd44pos_dpp10pos_vca_npos	ENSG00000168785	TSPAN5	0.1853033725192752	0.0357924912070851	0.2906176533001975
4	PDControl	C	Cingulate Cortex	Astro_CD44pos_DPP10pos_VCANpos	astro_cd44pos_dpp10pos_vca_npos	ENSG00000147316	MCPH1	0.21681684346958807	0.03587874304669444	0.29101086789705327
4	PDControl	C	Cingulate Cortex	Astro_CD44pos_DPP10pos_VCANpos	astro_cd44pos_dpp10pos_vca_npos	ENSG00000158270	COLEC12	0.6670816012030718	0.03595070577188124	0.29133861246383563
4	PDControl	C	Cingulate Cortex	Astro_CD44pos_DPP10pos_VCANpos	astro_cd44pos_dpp10pos_vca_npos	ENSG00000158865	SLC5A11	-0.6025351009331139	0.036026252315103445	0.2916436473035121
4	PDControl	C	Cingulate Cortex	Astro_CD44pos_DPP10pos_VCANpos	astro_cd44pos_dpp10pos_vca_npos	ENSG00000278845	MRPL45	0.3297247991713199	0.036064593821372094	0.29184314775147435
4	PDControl	C	Cingulate Cortex	Astro_CD44pos_DPP10pos_VCANpos	astro_cd44pos_dpp10pos_vca_npos	ENSG00000100354	TNRC6B	0.190659924926182	0.03607537298426289	0.2918621632588753
4	PDControl	C	Cingulate Cortex	Astro_CD44pos_DPP10pos_VCANpos	astro_cd44pos_dpp10pos_vca_npos	ENSG00000118762	PKD2	0.2531300003713728	0.036171491998593854	0.29225565255571667
4	PDControl	C	Cingulate Cortex	Astro_CD44pos_DPP10pos_VCANpos	astro_cd44pos_dpp10pos_vca_npos	ENSG00000169862	CTNND2	0.22990645481704064	0.03620419835331028	0.2924004975681071
4	PDControl	C	Cingulate Cortex	Astro_CD44pos_DPP10pos_VCANpos	astro_cd44pos_dpp10pos_vca_npos	ENSG00000197771	MCMBP	0.2919592730458058	0.036236983672596354	0.29251927460062777
4	PDControl	C	Cingulate Cortex	Astro_CD44pos_DPP10pos_VCANpos	astro_cd44pos_dpp10pos_vca_npos	ENSG00000119242	CCDC92	-0.19573243190112954	0.03627169424383637	0.2925873006771716
4	PDControl	C	Cingulate Cortex	Astro_CD44pos_DPP10pos_VCANpos	astro_cd44pos_dpp10pos_vca_npos	ENSG00000106344	RBM28	-0.2508956830532405	0.03631130947830157	0.2926324914158944
4	PDControl	C	Cingulate Cortex	Astro_CD44pos_DPP10pos_VCANpos	astro_cd44pos_dpp10pos_vca_npos	ENSG00000086015	MAST2	0.21350717761080507	0.03633332453477637	0.29267802476748084
4	PDControl	C	Cingulate Cortex	Astro_CD44pos_DPP10pos_VCANpos	astro_cd44pos_dpp10pos_vca_npos	ENSG00000228043	ENSG00000228043	0.4019030763773328	0.036398046564184106	0.2928730016382732
4	PDControl	C	Cingulate Cortex	Astro_CD44pos_DPP10pos_VCANpos	astro_cd44pos_dpp10pos_vca_npos	ENSG00000077232	DNAJC10	-0.2690720171167982	0.03644467009193831	0.29302682709904976
4	PDControl	C	Cingulate Cortex	Astro_CD44pos_DPP10pos_VCANpos	astro_cd44pos_dpp10pos_vca_npos	ENSG00000196730	DAPK1	0.24267319003082477	0.03650850791613149	0.2931827831613125
4	PDControl	C	Cingulate Cortex	Astro_CD44pos_DPP10pos_VCANpos	astro_cd44pos_dpp10pos_vca_npos	ENSG00000047932	GOPC	-0.2937256944215054	0.036517334424055053	0.2932195334427944
4	PDControl	C	Cingulate Cortex	Astro_CD44pos_DPP10pos_VCANpos	astro_cd44pos_dpp10pos_vca_npos	ENSG00000084676	NCOA1	0.18441111888364503	0.03652528588099942	0.29325787606832565
4	PDControl	C	Cingulate Cortex	Astro_CD44pos_DPP10pos_VCANpos	astro_cd44pos_dpp10pos_vca_npos	ENSG00000170522	ELOVL6	0.23297702250315044	0.036670375092202515	0.2936906420140338
4	PDControl	C	Cingulate Cortex	Astro_CD44pos_DPP10pos_VCANpos	astro_cd44pos_dpp10pos_vca_npos	ENSG00000137449	CPEB2	0.26162531702160496	0.03669256938185876	0.293774954760995
4	PDControl	C	Cingulate Cortex	Astro_CD44pos_DPP10pos_VCANpos	astro_cd44pos_dpp10pos_vca_npos	ENSG00000261115	TMEM178B	0.20286591334465243	0.03669399673433473	0.2937778907813842
4	PDControl	C	Cingulate Cortex	Astro_CD44pos_DPP10pos_VCANpos	astro_cd44pos_dpp10pos_vca_npos	ENSG00000106554	CHCHD3	0.21337009420316289	0.03684367200667812	0.29430417061519
4	PDControl	C	Cingulate Cortex	Astro_CD44pos_DPP10pos_VCANpos	astro_cd44pos_dpp10pos_vca_npos	ENSG00000078114	NEBL	0.2537323970713832	0.036965801117037095	0.29475428444459995
4	PDControl	C	Cingulate Cortex	Astro_CD44pos_DPP10pos_VCANpos	astro_cd44pos_dpp10pos_vca_npos	ENSG00000258458	ENSG00000258458	0.3118037637276032	0.03699164612040387	0.2948618138963851
4	PDControl	C	Cingulate Cortex	Astro_CD44pos_DPP10pos_VCANpos	astro_cd44pos_dpp10pos_vca_npos	ENSG00000139734	DIAPH3	0.4987326982450466	0.036993348666887325	0.2948618138963851
4	PDControl	C	Cingulate Cortex	Astro_CD44pos_DPP10pos_VCANpos	astro_cd44pos_dpp10pos_vca_npos	ENSG00000237975	FLG-AS1	-0.49784456267928245	0.03705067642055509	0.2949515129819867
4	PDControl	C	Cingulate Cortex	Astro_CD44pos_DPP10pos_VCANpos	astro_cd44pos_dpp10pos_vca_npos	ENSG00000077458	FAM76B	-0.30153642542124803	0.037108868443189745	0.2950949295243645
4	PDControl	C	Cingulate Cortex	Astro_CD44pos_DPP10pos_VCANpos	astro_cd44pos_dpp10pos_vca_npos	ENSG00000169118	CSNK1G1	0.32193135549728336	0.037214838024450386	0.29544398919627
4	PDControl	C	Cingulate Cortex	Astro_CD44pos_DPP10pos_VCANpos	astro_cd44pos_dpp10pos_vca_npos	ENSG00000104447	TRPS1	0.2692679832432834	0.0372386372018735	0.29551600065358635
4	PDControl	C	Cingulate Cortex	Astro_CD44pos_DPP10pos_VCANpos	astro_cd44pos_dpp10pos_vca_npos	ENSG00000152518	ZFP36L2	0.38317581727724637	0.03727983412876845	0.295648105618176
4	PDControl	C	Cingulate Cortex	Astro_CD44pos_DPP10pos_VCANpos	astro_cd44pos_dpp10pos_vca_npos	ENSG00000135090	TAOK3	0.17539385894097137	0.03732672733694066	0.2957828650372822
4	PDControl	C	Cingulate Cortex	Astro_CD44pos_DPP10pos_VCANpos	astro_cd44pos_dpp10pos_vca_npos	ENSG00000245768	ENSG00000245768	-0.48212261044021165	0.037365389911317666	0.29592837511871095
4	PDControl	C	Cingulate Cortex	Astro_CD44pos_DPP10pos_VCANpos	astro_cd44pos_dpp10pos_vca_npos	ENSG00000016391	CHDH	0.349688763730744	0.03736846165241773	0.29594424077738646
4	PDControl	C	Cingulate Cortex	Astro_CD44pos_DPP10pos_VCANpos	astro_cd44pos_dpp10pos_vca_npos	ENSG00000177994	C2orf73	-0.39932853372576993	0.037434108386677684	0.29617339836218703
4	PDControl	C	Cingulate Cortex	Astro_CD44pos_DPP10pos_VCANpos	astro_cd44pos_dpp10pos_vca_npos	ENSG00000090905	TNRC6A	0.18282951154469274	0.037460498555449515	0.2962834480407471
4	PDControl	C	Cingulate Cortex	Astro_CD44pos_DPP10pos_VCANpos	astro_cd44pos_dpp10pos_vca_npos	ENSG00000078668	VDAC3	-0.2877909999625823	0.037487670920889914	0.29637823090428245
4	PDControl	C	Cingulate Cortex	Astro_CD44pos_DPP10pos_VCANpos	astro_cd44pos_dpp10pos_vca_npos	ENSG00000133195	SLC39A11	0.5204890352061824	0.03750526476033746	0.296400528948386
4	PDControl	C	Cingulate Cortex	Astro_CD44pos_DPP10pos_VCANpos	astro_cd44pos_dpp10pos_vca_npos	ENSG00000188677	PARVB	-0.41902958038597804	0.03753156171368725	0.29646455140507083
4	PDControl	C	Cingulate Cortex	Astro_CD44pos_DPP10pos_VCANpos	astro_cd44pos_dpp10pos_vca_npos	ENSG00000152495	CAMK4	-0.33595094291931904	0.037708914462371824	0.2971620813901847
4	PDControl	C	Cingulate Cortex	Astro_CD44pos_DPP10pos_VCANpos	astro_cd44pos_dpp10pos_vca_npos	ENSG00000138162	TACC2	-0.3696784083880349	0.03773963889287771	0.297281227392236
4	PDControl	C	Cingulate Cortex	Astro_CD44pos_DPP10pos_VCANpos	astro_cd44pos_dpp10pos_vca_npos	ENSG00000101972	STAG2	0.2163550230224116	0.03777260768717042	0.29735046894951495
4	PDControl	C	Cingulate Cortex	Astro_CD44pos_DPP10pos_VCANpos	astro_cd44pos_dpp10pos_vca_npos	ENSG00000102230	PCYT1B	0.3699112325960199	0.03780536049949233	0.2974566530270115
4	PDControl	C	Cingulate Cortex	Astro_CD44pos_DPP10pos_VCANpos	astro_cd44pos_dpp10pos_vca_npos	ENSG00000013364	MVP	-0.35506894141538226	0.03781108922469009	0.29746465737041405
4	PDControl	C	Cingulate Cortex	Astro_CD44pos_DPP10pos_VCANpos	astro_cd44pos_dpp10pos_vca_npos	ENSG00000166439	RNF169	0.21279755752052232	0.03789564070318667	0.29765965622917356
4	PDControl	C	Cingulate Cortex	Astro_CD44pos_DPP10pos_VCANpos	astro_cd44pos_dpp10pos_vca_npos	ENSG00000136205	TNS3	0.41410912163889346	0.038105697615782363	0.29844632352091094
4	PDControl	C	Cingulate Cortex	Astro_CD44pos_DPP10pos_VCANpos	astro_cd44pos_dpp10pos_vca_npos	ENSG00000198822	GRM3	0.37969251498082635	0.038112982471231086	0.2984644790966607
4	PDControl	C	Cingulate Cortex	Astro_CD44pos_DPP10pos_VCANpos	astro_cd44pos_dpp10pos_vca_npos	ENSG00000287117	ENSG00000287117	-0.36245936996179307	0.038227825946517954	0.29892948980809375
4	PDControl	C	Cingulate Cortex	Astro_CD44pos_DPP10pos_VCANpos	astro_cd44pos_dpp10pos_vca_npos	ENSG00000170949	ZNF160	-0.24731052625175742	0.03839517461242291	0.2995682109731239
4	PDControl	C	Cingulate Cortex	Astro_CD44pos_DPP10pos_VCANpos	astro_cd44pos_dpp10pos_vca_npos	ENSG00000047346	ATOSA	0.2679710503751265	0.03839864672235289	0.2995682109731239
4	PDControl	C	Cingulate Cortex	Astro_CD44pos_DPP10pos_VCANpos	astro_cd44pos_dpp10pos_vca_npos	ENSG00000005469	CROT	-0.3089447759153163	0.038405411530044536	0.2995682109731239
4	PDControl	C	Cingulate Cortex	Astro_CD44pos_DPP10pos_VCANpos	astro_cd44pos_dpp10pos_vca_npos	ENSG00000092140	G2E3	-0.3214500887029592	0.0384268334016535	0.2996481627934513
4	PDControl	C	Cingulate Cortex	Astro_CD44pos_DPP10pos_VCANpos	astro_cd44pos_dpp10pos_vca_npos	ENSG00000197256	KANK2	0.3772612054088249	0.03844154786669886	0.29972679026293264
4	PDControl	C	Cingulate Cortex	Astro_CD44pos_DPP10pos_VCANpos	astro_cd44pos_dpp10pos_vca_npos	ENSG00000215158	ENSG00000215158	0.3388577270183779	0.03848343132023499	0.29985313633706556
4	PDControl	C	Cingulate Cortex	Astro_CD44pos_DPP10pos_VCANpos	astro_cd44pos_dpp10pos_vca_npos	ENSG00000197748	CFAP43	-0.2943504239574066	0.03853667966503083	0.3000188986380615
4	PDControl	C	Cingulate Cortex	Astro_CD44pos_DPP10pos_VCANpos	astro_cd44pos_dpp10pos_vca_npos	ENSG00000135775	COG2	0.32214633482974	0.0387099026515467	0.30065356812091465
4	PDControl	C	Cingulate Cortex	Astro_CD44pos_DPP10pos_VCANpos	astro_cd44pos_dpp10pos_vca_npos	ENSG00000289405	ENSG00000289405	0.40399502814316257	0.038716225608004196	0.3006634096182688
4	PDControl	C	Cingulate Cortex	Astro_CD44pos_DPP10pos_VCANpos	astro_cd44pos_dpp10pos_vca_npos	ENSG00000175893	ZDHHC21	-0.3072766391698538	0.038824605933855685	0.30107842362135806
4	PDControl	C	Cingulate Cortex	Astro_CD44pos_DPP10pos_VCANpos	astro_cd44pos_dpp10pos_vca_npos	ENSG00000139974	SLC38A6	0.2594003211729383	0.03883914453592654	0.3010946511515728
4	PDControl	C	Cingulate Cortex	Astro_CD44pos_DPP10pos_VCANpos	astro_cd44pos_dpp10pos_vca_npos	ENSG00000111142	METAP2	-0.2818140236761524	0.038862964814997104	0.3011920551057028
4	PDControl	C	Cingulate Cortex	Astro_CD44pos_DPP10pos_VCANpos	astro_cd44pos_dpp10pos_vca_npos	ENSG00000172766	NAA16	-0.19517532897047918	0.03901054129894108	0.30165093493180395
4	PDControl	C	Cingulate Cortex	Astro_CD44pos_DPP10pos_VCANpos	astro_cd44pos_dpp10pos_vca_npos	ENSG00000122970	IFT81	0.25602851700235885	0.03908582274456133	0.30191583958201174
4	PDControl	C	Cingulate Cortex	Astro_CD44pos_DPP10pos_VCANpos	astro_cd44pos_dpp10pos_vca_npos	ENSG00000244968	LIFR-AS1	-0.4249439157318351	0.0391992213598196	0.3022251783288571
4	PDControl	C	Cingulate Cortex	Astro_CD44pos_DPP10pos_VCANpos	astro_cd44pos_dpp10pos_vca_npos	ENSG00000149346	SLX4IP	0.27011926167148737	0.039257606478454714	0.30250691612209946
4	PDControl	C	Cingulate Cortex	Astro_CD44pos_DPP10pos_VCANpos	astro_cd44pos_dpp10pos_vca_npos	ENSG00000137509	PRCP	0.225944932556283	0.03937465720637262	0.3028517140422701
4	PDControl	C	Cingulate Cortex	Astro_CD44pos_DPP10pos_VCANpos	astro_cd44pos_dpp10pos_vca_npos	ENSG00000154380	ENAH	0.22820607840265428	0.03948107377479771	0.3032483006330198
4	PDControl	C	Cingulate Cortex	Astro_CD44pos_DPP10pos_VCANpos	astro_cd44pos_dpp10pos_vca_npos	ENSG00000205531	NAP1L4	0.21567621732892395	0.0395271464230797	0.3033614165799729
4	PDControl	C	Cingulate Cortex	Astro_CD44pos_DPP10pos_VCANpos	astro_cd44pos_dpp10pos_vca_npos	ENSG00000143815	LBR	-0.31827927104748976	0.03952733356621556	0.3033614165799729
4	PDControl	C	Cingulate Cortex	Astro_CD44pos_DPP10pos_VCANpos	astro_cd44pos_dpp10pos_vca_npos	ENSG00000155158	TTC39B	0.2798554167727145	0.03960787770682352	0.30368524775401207
4	PDControl	C	Cingulate Cortex	Astro_CD44pos_DPP10pos_VCANpos	astro_cd44pos_dpp10pos_vca_npos	ENSG00000272568	CPVL-AS2	0.40085061424824175	0.03969365270139442	0.3040589093653676
4	PDControl	C	Cingulate Cortex	Astro_CD44pos_DPP10pos_VCANpos	astro_cd44pos_dpp10pos_vca_npos	ENSG00000198899	ATP6	0.7348518650502145	0.039695260857360616	0.3040589093653676
4	PDControl	C	Cingulate Cortex	Astro_CD44pos_DPP10pos_VCANpos	astro_cd44pos_dpp10pos_vca_npos	ENSG00000228253	ATP8	0.6861051534350651	0.039801326395568715	0.3044268960420572
4	PDControl	C	Cingulate Cortex	Astro_CD44pos_DPP10pos_VCANpos	astro_cd44pos_dpp10pos_vca_npos	ENSG00000074964	ARHGEF10L	0.2697797488455711	0.03984304928506322	0.3045890429282585
4	PDControl	C	Cingulate Cortex	Astro_CD44pos_DPP10pos_VCANpos	astro_cd44pos_dpp10pos_vca_npos	ENSG00000167323	STIM1	0.21577475291334824	0.03987039660802377	0.30468595179713154
4	PDControl	C	Cingulate Cortex	Astro_CD44pos_DPP10pos_VCANpos	astro_cd44pos_dpp10pos_vca_npos	ENSG00000134352	IL6ST	0.23975072356273675	0.03990263783464597	0.3048108432799497
4	PDControl	C	Cingulate Cortex	Astro_CD44pos_DPP10pos_VCANpos	astro_cd44pos_dpp10pos_vca_npos	ENSG00000085514	PILRA	-0.32323801424577514	0.03994329147156299	0.3048896358671428
4	PDControl	C	Cingulate Cortex	Astro_CD44pos_DPP10pos_VCANpos	astro_cd44pos_dpp10pos_vca_npos	ENSG00000119979	DENND10	0.2941511147329141	0.040190455574503285	0.3057147880010297
4	PDControl	C	Cingulate Cortex	Astro_CD44pos_DPP10pos_VCANpos	astro_cd44pos_dpp10pos_vca_npos	ENSG00000197763	TXNRD3	-0.318443683991525	0.04028459058584268	0.3059770802384976
4	PDControl	C	Cingulate Cortex	Astro_CD44pos_DPP10pos_VCANpos	astro_cd44pos_dpp10pos_vca_npos	ENSG00000005175	RPAP3	-0.3074290139945166	0.040603659026310815	0.30699465198358344
4	PDControl	C	Cingulate Cortex	Astro_CD44pos_DPP10pos_VCANpos	astro_cd44pos_dpp10pos_vca_npos	ENSG00000129295	DNAAF11	0.2650127270836071	0.040666562253750246	0.3071801848598523
4	PDControl	C	Cingulate Cortex	Astro_CD44pos_DPP10pos_VCANpos	astro_cd44pos_dpp10pos_vca_npos	ENSG00000165730	STOX1	0.2605307602998366	0.040748861324668186	0.30746005551751426
4	PDControl	C	Cingulate Cortex	Astro_CD44pos_DPP10pos_VCANpos	astro_cd44pos_dpp10pos_vca_npos	ENSG00000215105	ENSG00000215105	-0.3510136469248746	0.04075239780215936	0.30746005551751426
4	PDControl	C	Cingulate Cortex	Astro_CD44pos_DPP10pos_VCANpos	astro_cd44pos_dpp10pos_vca_npos	ENSG00000273015	ENSG00000273015	0.4284883633408487	0.040987453993566396	0.3083058413109202
4	PDControl	C	Cingulate Cortex	Astro_CD44pos_DPP10pos_VCANpos	astro_cd44pos_dpp10pos_vca_npos	ENSG00000178104	PDE4DIP	0.2797181370987447	0.04102827784643472	0.3084453878941274
4	PDControl	C	Cingulate Cortex	Astro_CD44pos_DPP10pos_VCANpos	astro_cd44pos_dpp10pos_vca_npos	ENSG00000055609	KMT2C	-0.16192361701849656	0.041051520943660054	0.3085465420638632
4	PDControl	C	Cingulate Cortex	Astro_CD44pos_DPP10pos_VCANpos	astro_cd44pos_dpp10pos_vca_npos	ENSG00000173258	ZNF483	-0.25885820535894677	0.04107159462029728	0.3086140957318811
4	PDControl	C	Cingulate Cortex	Astro_CD44pos_DPP10pos_VCANpos	astro_cd44pos_dpp10pos_vca_npos	ENSG00000257526	LOC105369850	-0.3554734560252273	0.04113349958924227	0.3087903391395577
4	PDControl	C	Cingulate Cortex	Astro_CD44pos_DPP10pos_VCANpos	astro_cd44pos_dpp10pos_vca_npos	ENSG00000139668	WDFY2	0.22748684092395166	0.04117801962758948	0.30887403713890266
4	PDControl	C	Cingulate Cortex	Astro_CD44pos_DPP10pos_VCANpos	astro_cd44pos_dpp10pos_vca_npos	ENSG00000130559	CAMSAP1	-0.2219591104950771	0.04125376016944377	0.3090918563485367
4	PDControl	C	Cingulate Cortex	Astro_CD44pos_DPP10pos_VCANpos	astro_cd44pos_dpp10pos_vca_npos	ENSG00000235823	OLMALINC	0.413006885165772	0.04127894135729735	0.30918307761079766
4	PDControl	C	Cingulate Cortex	Astro_CD44pos_DPP10pos_VCANpos	astro_cd44pos_dpp10pos_vca_npos	ENSG00000221968	FADS3	-0.33163043500217526	0.0412805163999294	0.30918307761079766
4	PDControl	C	Cingulate Cortex	Astro_CD44pos_DPP10pos_VCANpos	astro_cd44pos_dpp10pos_vca_npos	ENSG00000197372	ZNF675	0.2724977612802961	0.041282102512227976	0.30918307761079766
4	PDControl	C	Cingulate Cortex	Astro_CD44pos_DPP10pos_VCANpos	astro_cd44pos_dpp10pos_vca_npos	ENSG00000077147	TM9SF3	-0.1909943306393309	0.04131648801040006	0.30929818501339656
4	PDControl	C	Cingulate Cortex	Astro_CD44pos_DPP10pos_VCANpos	astro_cd44pos_dpp10pos_vca_npos	ENSG00000172461	FUT9	0.3172954803933994	0.041347837371692335	0.30940335926107565
4	PDControl	C	Cingulate Cortex	Astro_CD44pos_DPP10pos_VCANpos	astro_cd44pos_dpp10pos_vca_npos	ENSG00000236204	LINC01376	-0.4907912260724343	0.04136135750822213	0.30944600950745166
4	PDControl	C	Cingulate Cortex	Astro_CD44pos_DPP10pos_VCANpos	astro_cd44pos_dpp10pos_vca_npos	ENSG00000167196	FBXO22	-0.2780704002421279	0.04146805570495148	0.3097581303631643
4	PDControl	C	Cingulate Cortex	Astro_CD44pos_DPP10pos_VCANpos	astro_cd44pos_dpp10pos_vca_npos	ENSG00000264324	ENSG00000264324	-0.3935279827418414	0.04149950376812531	0.30987572857051604
4	PDControl	C	Cingulate Cortex	Astro_CD44pos_DPP10pos_VCANpos	astro_cd44pos_dpp10pos_vca_npos	ENSG00000137831	UACA	-0.35574014267928344	0.041550210324881875	0.3100131672008218
4	PDControl	C	Cingulate Cortex	Astro_CD44pos_DPP10pos_VCANpos	astro_cd44pos_dpp10pos_vca_npos	ENSG00000037637	FBXO42	0.16305731477742036	0.04155825025245122	0.31003787539182043
4	PDControl	C	Cingulate Cortex	Astro_CD44pos_DPP10pos_VCANpos	astro_cd44pos_dpp10pos_vca_npos	ENSG00000155893	PXYLP1	0.40477839570755325	0.0415665009781043	0.31006664325157735
4	PDControl	C	Cingulate Cortex	Astro_CD44pos_DPP10pos_VCANpos	astro_cd44pos_dpp10pos_vca_npos	ENSG00000184708	EIF4ENIF1	0.23580690611872424	0.041575930691170784	0.31009460591085747
4	PDControl	C	Cingulate Cortex	Astro_CD44pos_DPP10pos_VCANpos	astro_cd44pos_dpp10pos_vca_npos	ENSG00000135241	PNPLA8	-0.28152731464369474	0.0416215787779956	0.3102077407666209
4	PDControl	C	Cingulate Cortex	Astro_CD44pos_DPP10pos_VCANpos	astro_cd44pos_dpp10pos_vca_npos	ENSG00000116675	DNAJC6	0.3160389918548594	0.041629040478351004	0.3102348389834065
4	PDControl	C	Cingulate Cortex	Astro_CD44pos_DPP10pos_VCANpos	astro_cd44pos_dpp10pos_vca_npos	ENSG00000067601	ENSG00000067601	-0.2396490996725298	0.041658356586498704	0.310311050245021
4	PDControl	C	Cingulate Cortex	Astro_CD44pos_DPP10pos_VCANpos	astro_cd44pos_dpp10pos_vca_npos	ENSG00000099622	CIRBP	-0.34580817712360545	0.041680195581679874	0.31042908073553355
4	PDControl	C	Cingulate Cortex	Astro_CD44pos_DPP10pos_VCANpos	astro_cd44pos_dpp10pos_vca_npos	ENSG00000169554	ZEB2	0.19939129482033202	0.041725251542806846	0.3105797402233973
4	PDControl	C	Cingulate Cortex	Astro_CD44pos_DPP10pos_VCANpos	astro_cd44pos_dpp10pos_vca_npos	ENSG00000255248	MIR100HG	0.23137626675107015	0.042033125698468385	0.311610116939336
4	PDControl	C	Cingulate Cortex	Astro_CD44pos_DPP10pos_VCANpos	astro_cd44pos_dpp10pos_vca_npos	ENSG00000286895	ENSG00000286895	-0.2953354002933848	0.04222343047072753	0.31226037954803576
4	PDControl	C	Cingulate Cortex	Astro_CD44pos_DPP10pos_VCANpos	astro_cd44pos_dpp10pos_vca_npos	ENSG00000066382	MPPED2	0.25556802907640197	0.042262899027335314	0.3123265033785637
4	PDControl	C	Cingulate Cortex	Astro_CD44pos_DPP10pos_VCANpos	astro_cd44pos_dpp10pos_vca_npos	ENSG00000142188	TMEM50B	0.23428819248041055	0.04239417653077006	0.31277560871234517
4	PDControl	C	Cingulate Cortex	Astro_CD44pos_DPP10pos_VCANpos	astro_cd44pos_dpp10pos_vca_npos	ENSG00000180481	GLIPR1L2	-0.35540179515022485	0.04243183049601821	0.3129032849527311
4	PDControl	C	Cingulate Cortex	Astro_CD44pos_DPP10pos_VCANpos	astro_cd44pos_dpp10pos_vca_npos	ENSG00000157181	ODR4	-0.19996634221175835	0.04243735272463898	0.3129032849527311
4	PDControl	C	Cingulate Cortex	Astro_CD44pos_DPP10pos_VCANpos	astro_cd44pos_dpp10pos_vca_npos	ENSG00000174501	ANKRD36C	-0.2546025166306798	0.042512784022919956	0.3131092212134788
4	PDControl	C	Cingulate Cortex	Astro_CD44pos_DPP10pos_VCANpos	astro_cd44pos_dpp10pos_vca_npos	ENSG00000057608	GDI2	-0.2865337965240853	0.04251949858162583	0.3131092212134788
4	PDControl	C	Cingulate Cortex	Astro_CD44pos_DPP10pos_VCANpos	astro_cd44pos_dpp10pos_vca_npos	ENSG00000272822	ENSG00000272822	-0.2898886609701785	0.04254012563361874	0.3131809408639755
4	PDControl	C	Cingulate Cortex	Astro_CD44pos_DPP10pos_VCANpos	astro_cd44pos_dpp10pos_vca_npos	ENSG00000129515	SNX6	0.2041280932866778	0.042585598386131754	0.31338696935223803
4	PDControl	C	Cingulate Cortex	Astro_CD44pos_DPP10pos_VCANpos	astro_cd44pos_dpp10pos_vca_npos	ENSG00000155974	GRIP1	0.26373248053384835	0.042656226180213225	0.31354397812275464
4	PDControl	C	Cingulate Cortex	Astro_CD44pos_DPP10pos_VCANpos	astro_cd44pos_dpp10pos_vca_npos	ENSG00000102760	RGCC	0.550238373644452	0.0426618579039918	0.3135614328805657
4	PDControl	C	Cingulate Cortex	Astro_CD44pos_DPP10pos_VCANpos	astro_cd44pos_dpp10pos_vca_npos	ENSG00000109920	FNBP4	-0.16988667004353086	0.04272423832679085	0.3137607979635395
4	PDControl	C	Cingulate Cortex	Astro_CD44pos_DPP10pos_VCANpos	astro_cd44pos_dpp10pos_vca_npos	ENSG00000166263	STXBP4	0.28553067855338643	0.0428322084363381	0.31416691360265253
4	PDControl	C	Cingulate Cortex	Astro_CD44pos_DPP10pos_VCANpos	astro_cd44pos_dpp10pos_vca_npos	ENSG00000100154	TTC28	0.18653652290344525	0.04283451581109097	0.31416691360265253
4	PDControl	C	Cingulate Cortex	Astro_CD44pos_DPP10pos_VCANpos	astro_cd44pos_dpp10pos_vca_npos	ENSG00000167555	ZNF528	-0.3062463418958128	0.04283511682102445	0.31416691360265253
4	PDControl	C	Cingulate Cortex	Astro_CD44pos_DPP10pos_VCANpos	astro_cd44pos_dpp10pos_vca_npos	ENSG00000119760	SUPT7L	-0.29298401957289366	0.04288738235241025	0.3143837515244923
4	PDControl	C	Cingulate Cortex	Astro_CD44pos_DPP10pos_VCANpos	astro_cd44pos_dpp10pos_vca_npos	ENSG00000070366	SMG6	0.1708718706650192	0.04302232741104026	0.31484800434996146
4	PDControl	C	Cingulate Cortex	Astro_CD44pos_DPP10pos_VCANpos	astro_cd44pos_dpp10pos_vca_npos	ENSG00000146833	TRIM4	-0.30225696981242134	0.043100003770224576	0.3151157278290337
4	PDControl	C	Cingulate Cortex	Astro_CD44pos_DPP10pos_VCANpos	astro_cd44pos_dpp10pos_vca_npos	ENSG00000228393	ENSG00000228393	0.3061303446479613	0.04310214225716122	0.3151157278290337
4	PDControl	C	Cingulate Cortex	Astro_CD44pos_DPP10pos_VCANpos	astro_cd44pos_dpp10pos_vca_npos	ENSG00000138101	DTNB	0.1833856598888879	0.04311394107351182	0.31515250239366965
4	PDControl	C	Cingulate Cortex	Astro_CD44pos_DPP10pos_VCANpos	astro_cd44pos_dpp10pos_vca_npos	ENSG00000115966	ATF2	0.21474328574623325	0.04312387246993613	0.31518159728605194
4	PDControl	C	Cingulate Cortex	Astro_CD44pos_DPP10pos_VCANpos	astro_cd44pos_dpp10pos_vca_npos	ENSG00000157350	ST3GAL2	0.22852670995244573	0.04320064851180405	0.31540299502999625
4	PDControl	C	Cingulate Cortex	Astro_CD44pos_DPP10pos_VCANpos	astro_cd44pos_dpp10pos_vca_npos	ENSG00000169193	CCDC126	0.2747926181634597	0.04330808112540596	0.31580831566858464
4	PDControl	C	Cingulate Cortex	Astro_CD44pos_DPP10pos_VCANpos	astro_cd44pos_dpp10pos_vca_npos	ENSG00000166839	ANKDD1A	-0.39785748267762955	0.043313228201737795	0.31580831566858464
4	PDControl	C	Cingulate Cortex	Astro_CD44pos_DPP10pos_VCANpos	astro_cd44pos_dpp10pos_vca_npos	ENSG00000280660	ENSG00000280660	0.3852276860217234	0.0433210052604912	0.31583215829796046
4	PDControl	C	Cingulate Cortex	Astro_CD44pos_DPP10pos_VCANpos	astro_cd44pos_dpp10pos_vca_npos	ENSG00000117525	F3	-0.4650909965865049	0.043585059632510526	0.31673454380618016
4	PDControl	C	Cingulate Cortex	Astro_CD44pos_DPP10pos_VCANpos	astro_cd44pos_dpp10pos_vca_npos	ENSG00000182667	NTM	-0.18426541741940028	0.043607583563244595	0.31680407341265937
4	PDControl	C	Cingulate Cortex	Astro_CD44pos_DPP10pos_VCANpos	astro_cd44pos_dpp10pos_vca_npos	ENSG00000160216	AGPAT3	-0.17207906863395728	0.04361297479753173	0.3168266201320587
4	PDControl	C	Cingulate Cortex	Astro_CD44pos_DPP10pos_VCANpos	astro_cd44pos_dpp10pos_vca_npos	ENSG00000123552	USP45	0.1897252191057035	0.04365763611644857	0.3169604596633814
4	PDControl	C	Cingulate Cortex	Astro_CD44pos_DPP10pos_VCANpos	astro_cd44pos_dpp10pos_vca_npos	ENSG00000089335	ZNF302	-0.24127361068904918	0.04396811488808332	0.31803025173833877
4	PDControl	C	Cingulate Cortex	Astro_CD44pos_DPP10pos_VCANpos	astro_cd44pos_dpp10pos_vca_npos	ENSG00000120860	WASHC3	0.28665877898397074	0.044008903392321205	0.3181841086080897
4	PDControl	C	Cingulate Cortex	Astro_CD44pos_DPP10pos_VCANpos	astro_cd44pos_dpp10pos_vca_npos	ENSG00000267100	ILF3-DT	-0.33089049932896364	0.04402972696197472	0.3182470065432839
4	PDControl	C	Cingulate Cortex	Astro_CD44pos_DPP10pos_VCANpos	astro_cd44pos_dpp10pos_vca_npos	ENSG00000143970	ASXL2	0.23925997865938253	0.044212755852515266	0.3187592620330452
4	PDControl	C	Cingulate Cortex	Astro_CD44pos_DPP10pos_VCANpos	astro_cd44pos_dpp10pos_vca_npos	ENSG00000162753	SLC9C2	-0.40023102740876837	0.04428090344490341	0.31888536521950994
4	PDControl	C	Cingulate Cortex	Astro_CD44pos_DPP10pos_VCANpos	astro_cd44pos_dpp10pos_vca_npos	ENSG00000151718	WWC2	0.29812050645064225	0.044307499921505	0.31892764126191203
4	PDControl	C	Cingulate Cortex	Astro_CD44pos_DPP10pos_VCANpos	astro_cd44pos_dpp10pos_vca_npos	ENSG00000148606	POLR3A	-0.24824532927936982	0.04436559133031813	0.31912665634678195
4	PDControl	C	Cingulate Cortex	Astro_CD44pos_DPP10pos_VCANpos	astro_cd44pos_dpp10pos_vca_npos	ENSG00000107890	ANKRD26	-0.23678445339542709	0.0444097331481855	0.3192588659978127
4	PDControl	C	Cingulate Cortex	Astro_CD44pos_DPP10pos_VCANpos	astro_cd44pos_dpp10pos_vca_npos	ENSG00000197857	ZNF44	-0.25199697614324723	0.04443158132759585	0.31931459556573066
4	PDControl	C	Cingulate Cortex	Astro_CD44pos_DPP10pos_VCANpos	astro_cd44pos_dpp10pos_vca_npos	ENSG00000114054	PCCB	0.26484320429909136	0.0444491492004653	0.3193375476952151
4	PDControl	C	Cingulate Cortex	Astro_CD44pos_DPP10pos_VCANpos	astro_cd44pos_dpp10pos_vca_npos	ENSG00000284624	ENSG00000284624	0.333342951106701	0.04448760671804879	0.31947450023112356
4	PDControl	C	Cingulate Cortex	Astro_CD44pos_DPP10pos_VCANpos	astro_cd44pos_dpp10pos_vca_npos	ENSG00000099219	ERMP1	0.27120776892558496	0.04455350804464814	0.3197345634706883
4	PDControl	C	Cingulate Cortex	Astro_CD44pos_DPP10pos_VCANpos	astro_cd44pos_dpp10pos_vca_npos	ENSG00000168374	ARF4	0.39299745511597095	0.044607872269836736	0.31992576564400954
4	PDControl	C	Cingulate Cortex	Astro_CD44pos_DPP10pos_VCANpos	astro_cd44pos_dpp10pos_vca_npos	ENSG00000159433	STARD9	-0.2558956597456792	0.04480801023111385	0.32055872869790325
4	PDControl	C	Cingulate Cortex	Astro_CD44pos_DPP10pos_VCANpos	astro_cd44pos_dpp10pos_vca_npos	ENSG00000072415	PALS1	0.21001216780562437	0.044852941399347535	0.32069523120712146
4	PDControl	C	Cingulate Cortex	Astro_CD44pos_DPP10pos_VCANpos	astro_cd44pos_dpp10pos_vca_npos	ENSG00000246523	FZD4-DT	-0.42311842187319293	0.044995185133536154	0.3210988940167464
4	PDControl	C	Cingulate Cortex	Astro_CD44pos_DPP10pos_VCANpos	astro_cd44pos_dpp10pos_vca_npos	ENSG00000148153	INIP	0.3276656433688787	0.04504893751772483	0.3213310371915836
4	PDControl	C	Cingulate Cortex	Astro_CD44pos_DPP10pos_VCANpos	astro_cd44pos_dpp10pos_vca_npos	ENSG00000137502	RAB30	0.2808034881194761	0.045065877299252384	0.32139635821165413
4	PDControl	C	Cingulate Cortex	Astro_CD44pos_DPP10pos_VCANpos	astro_cd44pos_dpp10pos_vca_npos	ENSG00000139178	C1RL	0.4207008796474616	0.04509522522543563	0.32145237484514105
4	PDControl	C	Cingulate Cortex	Astro_CD44pos_DPP10pos_VCANpos	astro_cd44pos_dpp10pos_vca_npos	ENSG00000150540	HNMT	0.40154549311275467	0.04510631290965556	0.32147102232059915
4	PDControl	C	Cingulate Cortex	Astro_CD44pos_DPP10pos_VCANpos	astro_cd44pos_dpp10pos_vca_npos	ENSG00000185532	PRKG1	0.3206660188667918	0.045123275012770525	0.3215242291704104
4	PDControl	C	Cingulate Cortex	Astro_CD44pos_DPP10pos_VCANpos	astro_cd44pos_dpp10pos_vca_npos	ENSG00000061938	TNK2	0.2570468145460243	0.045173859510019	0.32171252041980586
4	PDControl	C	Cingulate Cortex	Astro_CD44pos_DPP10pos_VCANpos	astro_cd44pos_dpp10pos_vca_npos	ENSG00000187527	ATP13A5	-0.4556809721567454	0.04522055707834254	0.3219386540673576
4	PDControl	C	Cingulate Cortex	Astro_CD44pos_DPP10pos_VCANpos	astro_cd44pos_dpp10pos_vca_npos	ENSG00000164118	CEP44	-0.26868016648079873	0.04528917155928212	0.3221345118939298
4	PDControl	C	Cingulate Cortex	Astro_CD44pos_DPP10pos_VCANpos	astro_cd44pos_dpp10pos_vca_npos	ENSG00000163558	PRKCI	0.20958961405933785	0.04534515978852297	0.32234235970087466
4	PDControl	C	Cingulate Cortex	Astro_CD44pos_DPP10pos_VCANpos	astro_cd44pos_dpp10pos_vca_npos	ENSG00000133805	AMPD3	-0.35826609355374206	0.04536430552920903	0.3223799579787687
4	PDControl	C	Cingulate Cortex	Astro_CD44pos_DPP10pos_VCANpos	astro_cd44pos_dpp10pos_vca_npos	ENSG00000254087	LYN	0.36896492519383717	0.045476718066352693	0.3227006801095945
4	PDControl	C	Cingulate Cortex	Astro_CD44pos_DPP10pos_VCANpos	astro_cd44pos_dpp10pos_vca_npos	ENSG00000158813	EDA	-0.3305210355580126	0.04551004073974611	0.322789678850052
4	PDControl	C	Cingulate Cortex	Astro_CD44pos_DPP10pos_VCANpos	astro_cd44pos_dpp10pos_vca_npos	ENSG00000109062	NHERF1	-0.3305490075499984	0.04553393429751437	0.3228554899607507
4	PDControl	C	Cingulate Cortex	Astro_CD44pos_DPP10pos_VCANpos	astro_cd44pos_dpp10pos_vca_npos	ENSG00000086619	ERO1B	0.2784087114717799	0.04563102263058398	0.3231304975006847
4	PDControl	C	Cingulate Cortex	Astro_CD44pos_DPP10pos_VCANpos	astro_cd44pos_dpp10pos_vca_npos	ENSG00000135678	CPM	0.42156275599413817	0.04564209613682639	0.3231841253182583
4	PDControl	C	Cingulate Cortex	Astro_CD44pos_DPP10pos_VCANpos	astro_cd44pos_dpp10pos_vca_npos	ENSG00000174099	MSRB3	0.2597499034507278	0.04571811975787862	0.3234413049132073
4	PDControl	C	Cingulate Cortex	Astro_CD44pos_DPP10pos_VCANpos	astro_cd44pos_dpp10pos_vca_npos	ENSG00000216937	CCDC7	-0.29575240060507557	0.045779969474663	0.323663928454492
4	PDControl	C	Cingulate Cortex	Astro_CD44pos_DPP10pos_VCANpos	astro_cd44pos_dpp10pos_vca_npos	ENSG00000203876	ADD3-AS1	0.39626478161848766	0.0458491771284483	0.3238455994436035
4	PDControl	C	Cingulate Cortex	Astro_CD44pos_DPP10pos_VCANpos	astro_cd44pos_dpp10pos_vca_npos	ENSG00000049759	NEDD4L	0.34504159768583964	0.04585845196897965	0.3238715899135611
4	PDControl	C	Cingulate Cortex	Astro_CD44pos_DPP10pos_VCANpos	astro_cd44pos_dpp10pos_vca_npos	ENSG00000153046	CDYL	0.268302201976673	0.04588137391740108	0.32399111116134816
4	PDControl	C	Cingulate Cortex	Astro_CD44pos_DPP10pos_VCANpos	astro_cd44pos_dpp10pos_vca_npos	ENSG00000124767	GLO1	0.2410650312171274	0.04615427675280002	0.3247822503843463
4	PDControl	C	Cingulate Cortex	Astro_CD44pos_DPP10pos_VCANpos	astro_cd44pos_dpp10pos_vca_npos	ENSG00000266028	SRGAP2	0.35661189248264336	0.04624346349757692	0.3250408760854274
4	PDControl	C	Cingulate Cortex	Astro_CD44pos_DPP10pos_VCANpos	astro_cd44pos_dpp10pos_vca_npos	ENSG00000078674	PCM1	-0.1913366123858662	0.04637499492274447	0.32538374723833896
4	PDControl	C	Cingulate Cortex	Astro_CD44pos_DPP10pos_VCANpos	astro_cd44pos_dpp10pos_vca_npos	ENSG00000121892	PDS5A	0.1585286453990724	0.04643092125234578	0.325548881110672
4	PDControl	C	Cingulate Cortex	Astro_CD44pos_DPP10pos_VCANpos	astro_cd44pos_dpp10pos_vca_npos	ENSG00000162944	RFTN2	0.3394014471323805	0.046603426296670414	0.3260883427221136
4	PDControl	C	Cingulate Cortex	Astro_CD44pos_DPP10pos_VCANpos	astro_cd44pos_dpp10pos_vca_npos	ENSG00000225921	NOL7	0.3491894627989325	0.0466419804107723	0.3262441570786162
4	PDControl	C	Cingulate Cortex	Astro_CD44pos_DPP10pos_VCANpos	astro_cd44pos_dpp10pos_vca_npos	ENSG00000113615	SEC24A	0.2036534880568519	0.04676765982883709	0.3265808094556001
4	PDControl	C	Cingulate Cortex	Astro_CD44pos_DPP10pos_VCANpos	astro_cd44pos_dpp10pos_vca_npos	ENSG00000249307	LINC01088	0.64927206752074	0.046791995407619205	0.32666244077778894
4	PDControl	C	Cingulate Cortex	Astro_CD44pos_DPP10pos_VCANpos	astro_cd44pos_dpp10pos_vca_npos	ENSG00000256463	SALL3	0.2943913815310184	0.046840527832801106	0.3267692037484816
4	PDControl	C	Cingulate Cortex	Astro_CD44pos_DPP10pos_VCANpos	astro_cd44pos_dpp10pos_vca_npos	ENSG00000161533	ACOX1	0.2595816773743387	0.04686200552426401	0.3267966211839176
4	PDControl	C	Cingulate Cortex	Astro_CD44pos_DPP10pos_VCANpos	astro_cd44pos_dpp10pos_vca_npos	ENSG00000125485	DDX31	-0.25347459397469585	0.04687820593935832	0.3268235384552696
4	PDControl	C	Cingulate Cortex	Astro_CD44pos_DPP10pos_VCANpos	astro_cd44pos_dpp10pos_vca_npos	ENSG00000198963	RORB	0.267690787003775	0.04690419035366504	0.32693886172455133
4	PDControl	C	Cingulate Cortex	Astro_CD44pos_DPP10pos_VCANpos	astro_cd44pos_dpp10pos_vca_npos	ENSG00000246982	ENSG00000246982	-0.3592755785830639	0.04697494930032582	0.3271474144022054
4	PDControl	C	Cingulate Cortex	Astro_CD44pos_DPP10pos_VCANpos	astro_cd44pos_dpp10pos_vca_npos	ENSG00000159176	CSRP1	0.37424264533266527	0.04698643891610425	0.32719104076381417
4	PDControl	C	Cingulate Cortex	Astro_CD44pos_DPP10pos_VCANpos	astro_cd44pos_dpp10pos_vca_npos	ENSG00000161202	DVL3	-0.34874862146028107	0.04706779138003315	0.3274354545935333
4	PDControl	C	Cingulate Cortex	Astro_CD44pos_DPP10pos_VCANpos	astro_cd44pos_dpp10pos_vca_npos	ENSG00000198932	GPRASP1	-0.35234824630884365	0.047072800358773474	0.3274354545935333
4	PDControl	C	Cingulate Cortex	Astro_CD44pos_DPP10pos_VCANpos	astro_cd44pos_dpp10pos_vca_npos	ENSG00000167693	NXN	0.3420227393996953	0.04716297478555287	0.32767616958051726
4	PDControl	C	Cingulate Cortex	Astro_CD44pos_DPP10pos_VCANpos	astro_cd44pos_dpp10pos_vca_npos	ENSG00000107745	MICU1	0.20734156017332328	0.04726694232821658	0.3279413669028063
4	PDControl	C	Cingulate Cortex	Astro_CD44pos_DPP10pos_VCANpos	astro_cd44pos_dpp10pos_vca_npos	ENSG00000113448	PDE4D	0.3432547001354713	0.04728796342427412	0.3279960783617276
4	PDControl	C	Cingulate Cortex	Astro_CD44pos_DPP10pos_VCANpos	astro_cd44pos_dpp10pos_vca_npos	ENSG00000120278	PLEKHG1	0.22379214680551218	0.04737481815807796	0.32828612014316855
4	PDControl	C	Cingulate Cortex	Astro_CD44pos_DPP10pos_VCANpos	astro_cd44pos_dpp10pos_vca_npos	ENSG00000077522	ACTN2	-0.571505781583058	0.047442978536341496	0.3284379814539966
4	PDControl	C	Cingulate Cortex	Astro_CD44pos_DPP10pos_VCANpos	astro_cd44pos_dpp10pos_vca_npos	ENSG00000232611	ENSG00000232611	-0.24971086496836303	0.04746426223464978	0.3284868027088984
4	PDControl	C	Cingulate Cortex	Astro_CD44pos_DPP10pos_VCANpos	astro_cd44pos_dpp10pos_vca_npos	ENSG00000173638	SLC19A1	-0.3487723576842119	0.04756220209040403	0.328686196002336
4	PDControl	C	Cingulate Cortex	Astro_CD44pos_DPP10pos_VCANpos	astro_cd44pos_dpp10pos_vca_npos	ENSG00000196189	SEMA4A	-0.3968969138188623	0.047583564741053117	0.3287487877800372
4	PDControl	C	Cingulate Cortex	Astro_CD44pos_DPP10pos_VCANpos	astro_cd44pos_dpp10pos_vca_npos	ENSG00000182841	ENSG00000182841	0.322121276828196	0.047587574228025786	0.3287487877800372
4	PDControl	C	Cingulate Cortex	Astro_CD44pos_DPP10pos_VCANpos	astro_cd44pos_dpp10pos_vca_npos	ENSG00000130758	MAP3K10	0.25764968837746505	0.04779661671579855	0.32931406419140313
4	PDControl	C	Cingulate Cortex	Astro_CD44pos_DPP10pos_VCANpos	astro_cd44pos_dpp10pos_vca_npos	ENSG00000122378	PRXL2A	0.2648998165641956	0.04788188996173661	0.32965558309492105
4	PDControl	C	Cingulate Cortex	Astro_CD44pos_DPP10pos_VCANpos	astro_cd44pos_dpp10pos_vca_npos	ENSG00000162706	CADM3	0.4926192863708678	0.04788549192345625	0.3296639932008758
4	PDControl	C	Cingulate Cortex	Astro_CD44pos_DPP10pos_VCANpos	astro_cd44pos_dpp10pos_vca_npos	ENSG00000149557	FEZ1	0.20050510658643717	0.04795145919774725	0.32984759151768817
4	PDControl	C	Cingulate Cortex	Astro_CD44pos_DPP10pos_VCANpos	astro_cd44pos_dpp10pos_vca_npos	ENSG00000039560	RAI14	-0.2718117631349024	0.04798231982975458	0.3298943352931446
4	PDControl	C	Cingulate Cortex	Astro_CD44pos_DPP10pos_VCANpos	astro_cd44pos_dpp10pos_vca_npos	ENSG00000143156	NME7	0.1838058099805302	0.0479832663105228	0.3298943352931446
4	PDControl	C	Cingulate Cortex	Astro_CD44pos_DPP10pos_VCANpos	astro_cd44pos_dpp10pos_vca_npos	ENSG00000006715	VPS41	0.18702134932067604	0.0482940453659314	0.3306389383313679
4	PDControl	C	Cingulate Cortex	Astro_CD44pos_DPP10pos_VCANpos	astro_cd44pos_dpp10pos_vca_npos	ENSG00000185352	HS6ST3	-0.43582107956973104	0.04831614369627794	0.3306936133694203
4	PDControl	C	Cingulate Cortex	Astro_CD44pos_DPP10pos_VCANpos	astro_cd44pos_dpp10pos_vca_npos	ENSG00000132530	XAF1	-0.6076215965089391	0.04846446114218756	0.3310938099923622
4	PDControl	C	Cingulate Cortex	Astro_CD44pos_DPP10pos_VCANpos	astro_cd44pos_dpp10pos_vca_npos	ENSG00000258553	ENSG00000258553	-0.52122814949628	0.04853144248036758	0.3312392440962936
4	PDControl	C	Cingulate Cortex	Astro_CD44pos_DPP10pos_VCANpos	astro_cd44pos_dpp10pos_vca_npos	ENSG00000148187	MRRF	0.2505300523603706	0.04853799439826072	0.331239786004659
4	PDControl	C	Cingulate Cortex	Astro_CD44pos_DPP10pos_VCANpos	astro_cd44pos_dpp10pos_vca_npos	ENSG00000091436	MAP3K20	0.29319206738211356	0.048587632269764904	0.331304968522571
4	PDControl	C	Cingulate Cortex	Astro_CD44pos_DPP10pos_VCANpos	astro_cd44pos_dpp10pos_vca_npos	ENSG00000169855	ROBO1	0.23940615836121815	0.048623255982628275	0.33141516512843866
4	PDControl	C	Cingulate Cortex	Astro_CD44pos_DPP10pos_VCANpos	astro_cd44pos_dpp10pos_vca_npos	ENSG00000149262	INTS4	0.2179905676720031	0.04867854138603488	0.33151321667627287
4	PDControl	C	Cingulate Cortex	Astro_CD44pos_DPP10pos_VCANpos	astro_cd44pos_dpp10pos_vca_npos	ENSG00000225264	ENSG00000225264	0.27334875897695987	0.04871923592560931	0.33156431003017867
4	PDControl	C	Cingulate Cortex	Astro_CD44pos_DPP10pos_VCANpos	astro_cd44pos_dpp10pos_vca_npos	ENSG00000196642	RABL6	0.2864535907836263	0.04873369682744895	0.33160487596333804
4	PDControl	C	Cingulate Cortex	Astro_CD44pos_DPP10pos_VCANpos	astro_cd44pos_dpp10pos_vca_npos	ENSG00000015676	NUDCD3	0.18710749214287148	0.048759781051492875	0.3316927306880062
4	PDControl	C	Cingulate Cortex	Astro_CD44pos_DPP10pos_VCANpos	astro_cd44pos_dpp10pos_vca_npos	ENSG00000124151	NCOA3	0.19157386213389316	0.048798382427257564	0.33175535843658077
4	PDControl	C	Cingulate Cortex	Astro_CD44pos_DPP10pos_VCANpos	astro_cd44pos_dpp10pos_vca_npos	ENSG00000140332	TLE3	0.266801279685172	0.048836261815788894	0.33186252782136955
4	PDControl	C	Cingulate Cortex	Astro_CD44pos_DPP10pos_VCANpos	astro_cd44pos_dpp10pos_vca_npos	ENSG00000160710	ADAR	0.2290074570837506	0.04889669790449074	0.3320451182280021
4	PDControl	C	Cingulate Cortex	Astro_CD44pos_DPP10pos_VCANpos	astro_cd44pos_dpp10pos_vca_npos	ENSG00000015171	ZMYND11	0.1690346943837362	0.049047969792049013	0.3325912728222765
4	PDControl	C	Cingulate Cortex	Astro_CD44pos_DPP10pos_VCANpos	astro_cd44pos_dpp10pos_vca_npos	ENSG00000165338	HECTD2	0.23312202193654397	0.04915921594887592	0.3328973838133979
4	PDControl	C	Cingulate Cortex	Astro_CD44pos_DPP10pos_VCANpos	astro_cd44pos_dpp10pos_vca_npos	ENSG00000115425	PECR	0.35258576077358406	0.04918110243167138	0.3329723285333228
4	PDControl	C	Cingulate Cortex	Astro_CD44pos_DPP10pos_VCANpos	astro_cd44pos_dpp10pos_vca_npos	ENSG00000182389	CACNB4	0.2605950209788048	0.049211244755495966	0.3330705645494582
4	PDControl	C	Cingulate Cortex	Astro_CD44pos_DPP10pos_VCANpos	astro_cd44pos_dpp10pos_vca_npos	ENSG00000281721	ENSG00000281721	-0.45429111916738263	0.04929049255500116	0.33330298031538497
4	PDControl	C	Cingulate Cortex	Astro_CD44pos_DPP10pos_VCANpos	astro_cd44pos_dpp10pos_vca_npos	ENSG00000021574	SPAST	0.21840355182924576	0.0494354470470011	0.3336529471247064
4	PDControl	C	Cingulate Cortex	Astro_CD44pos_DPP10pos_VCANpos	astro_cd44pos_dpp10pos_vca_npos	ENSG00000143919	CAMKMT	0.21476343063360748	0.04946910728455479	0.3337312225633453
4	PDControl	C	Cingulate Cortex	Astro_CD44pos_DPP10pos_VCANpos	astro_cd44pos_dpp10pos_vca_npos	ENSG00000239381	ENSG00000239381	-0.42349214569266636	0.04951033280573665	0.33382839415018994
4	PDControl	C	Cingulate Cortex	Astro_CD44pos_DPP10pos_VCANpos	astro_cd44pos_dpp10pos_vca_npos	ENSG00000263033	ENSG00000263033	-0.41392163774913726	0.049568372135561825	0.3339372788461364
4	PDControl	C	Cingulate Cortex	Astro_CD44pos_DPP10pos_VCANpos	astro_cd44pos_dpp10pos_vca_npos	ENSG00000141076	UTP4	-0.3452818926137047	0.04972998393767572	0.3343683504239233
4	PDControl	C	Cingulate Cortex	Astro_CD44pos_DPP10pos_VCANpos	astro_cd44pos_dpp10pos_vca_npos	ENSG00000198315	ZKSCAN8	0.30154777923965526	0.049788662675925216	0.33452633360761796
4	PDControl	C	Cingulate Cortex	Astro_CD44pos_DPP10pos_VCANpos	astro_cd44pos_dpp10pos_vca_npos	ENSG00000146872	TLK2	0.17968793068295597	0.04987976803406492	0.3347583854031091
4	PDControl	C	Cingulate Cortex	Astro_CD44pos_DPP10pos_VCANpos	astro_cd44pos_dpp10pos_vca_npos	ENSG00000107249	GLIS3	0.23224813167939828	0.04988000376910949	0.3347583854031091
4	PDControl	C	Cingulate Cortex	Astro_CD44pos_DPP10pos_VCANpos	astro_cd44pos_dpp10pos_vca_npos	ENSG00000104290	FZD3	0.23347127873383666	0.0499548817234825	0.3349757292664542
4	PDControl	C	Cingulate Cortex	Astro_CD44pos_DPP10pos_VCANpos	astro_cd44pos_dpp10pos_vca_npos	ENSG00000076685	NT5C2	0.20908562986333568	0.0500051864302588	0.33507816908447274
4	PDControl	C	Cingulate Cortex	Astro_CD44pos_DPP10pos_VCANpos	astro_cd44pos_dpp10pos_vca_npos	ENSG00000276975	ENSG00000276975	-0.2536175655294146	0.05003570795402039	0.3351293810710577
4	PDControl	C	Cingulate Cortex	Astro_CD44pos_DPP10pos_VCANpos	astro_cd44pos_dpp10pos_vca_npos	ENSG00000144040	SFXN5	0.2419313608695859	0.05006050073936648	0.3351457974245388
4	PDControl	C	Cingulate Cortex	Astro_CD44pos_DPP10pos_VCANpos	astro_cd44pos_dpp10pos_vca_npos	ENSG00000157216	SSBP3	0.2811963535289177	0.05006546539562031	0.3351457974245388
4	PDControl	C	Cingulate Cortex	Astro_CD44pos_DPP10pos_VCANpos	astro_cd44pos_dpp10pos_vca_npos	ENSG00000168916	ZNF608	0.24443889714390465	0.050126132654063946	0.3352441656820818
4	PDControl	C	Cingulate Cortex	Astro_CD44pos_DPP10pos_VCANpos	astro_cd44pos_dpp10pos_vca_npos	ENSG00000151468	CCDC3	0.2898305870808633	0.050262282785042085	0.33558388207987805
4	PDControl	C	Cingulate Cortex	Astro_CD44pos_DPP10pos_VCANpos	astro_cd44pos_dpp10pos_vca_npos	ENSG00000142892	PIGK	0.2914285257127469	0.050270836946682315	0.33560054683849155
4	PDControl	C	Cingulate Cortex	Astro_CD44pos_DPP10pos_VCANpos	astro_cd44pos_dpp10pos_vca_npos	ENSG00000140718	FTO	0.17828926790487643	0.05027430321455605	0.33560348826874287
4	PDControl	C	Cingulate Cortex	Astro_CD44pos_DPP10pos_VCANpos	astro_cd44pos_dpp10pos_vca_npos	ENSG00000168118	RAB4A	-0.250147037768226	0.05040517725457175	0.3360033790076903
4	PDControl	C	Cingulate Cortex	Astro_CD44pos_DPP10pos_VCANpos	astro_cd44pos_dpp10pos_vca_npos	ENSG00000165934	CPSF2	0.20694541171700198	0.05044440057749549	0.336127321890764
4	PDControl	C	Cingulate Cortex	Astro_CD44pos_DPP10pos_VCANpos	astro_cd44pos_dpp10pos_vca_npos	ENSG00000270011	ZNF559-ZNF177	0.34340846543363224	0.05049769415232469	0.33618281803685857
4	PDControl	C	Cingulate Cortex	Astro_CD44pos_DPP10pos_VCANpos	astro_cd44pos_dpp10pos_vca_npos	ENSG00000151304	SRFBP1	0.2664350906045341	0.05064583793302541	0.33657081111656495
4	PDControl	C	Cingulate Cortex	Astro_CD44pos_DPP10pos_VCANpos	astro_cd44pos_dpp10pos_vca_npos	ENSG00000136068	FLNB	0.4845559827266639	0.0507010241823871	0.3366790625749026
4	PDControl	C	Cingulate Cortex	Astro_CD44pos_DPP10pos_VCANpos	astro_cd44pos_dpp10pos_vca_npos	ENSG00000147274	RBMX	-0.19363568752087268	0.05073744551691354	0.33677558524575785
4	PDControl	C	Cingulate Cortex	Astro_CD44pos_DPP10pos_VCANpos	astro_cd44pos_dpp10pos_vca_npos	ENSG00000162814	SPATA17	0.35398397723022157	0.050772156165418636	0.3368822107631151
4	PDControl	C	Cingulate Cortex	Astro_CD44pos_DPP10pos_VCANpos	astro_cd44pos_dpp10pos_vca_npos	ENSG00000188895	MSL1	-0.2268807712825831	0.05079213142486297	0.33689068082466894
4	PDControl	C	Cingulate Cortex	Astro_CD44pos_DPP10pos_VCANpos	astro_cd44pos_dpp10pos_vca_npos	ENSG00000104805	NUCB1	-0.3705374488259765	0.051006978787158715	0.33737540749998307
4	PDControl	C	Cingulate Cortex	Astro_CD44pos_DPP10pos_VCANpos	astro_cd44pos_dpp10pos_vca_npos	ENSG00000116266	STXBP3	0.22925014266089683	0.05121680533410945	0.3380697287604731
4	PDControl	C	Cingulate Cortex	Astro_CD44pos_DPP10pos_VCANpos	astro_cd44pos_dpp10pos_vca_npos	ENSG00000087495	PHACTR3	0.2449392199093161	0.05123309969855518	0.33812265171221795
4	PDControl	C	Cingulate Cortex	Astro_CD44pos_DPP10pos_VCANpos	astro_cd44pos_dpp10pos_vca_npos	ENSG00000138593	SECISBP2L	-0.1732501769712922	0.05133598284134556	0.3384128296493975
4	PDControl	C	Cingulate Cortex	Astro_CD44pos_DPP10pos_VCANpos	astro_cd44pos_dpp10pos_vca_npos	ENSG00000198756	COLGALT2	0.392873969277459	0.0513933063694094	0.33861213765947407
4	PDControl	C	Cingulate Cortex	Astro_CD44pos_DPP10pos_VCANpos	astro_cd44pos_dpp10pos_vca_npos	ENSG00000172888	ZNF621	0.2789064542368438	0.05154221490815731	0.33892906525013233
4	PDControl	C	Cingulate Cortex	Astro_CD44pos_DPP10pos_VCANpos	astro_cd44pos_dpp10pos_vca_npos	ENSG00000107854	TNKS2	0.17195856193531966	0.051703164205544015	0.3393757696569994
4	PDControl	C	Cingulate Cortex	Astro_CD44pos_DPP10pos_VCANpos	astro_cd44pos_dpp10pos_vca_npos	ENSG00000168958	MFF	0.2109222264742705	0.05184670412254124	0.33973797415796736
4	PDControl	C	Cingulate Cortex	Astro_CD44pos_DPP10pos_VCANpos	astro_cd44pos_dpp10pos_vca_npos	ENSG00000101236	RNF24	0.2615891634393295	0.051904948694028896	0.3398964925078645
4	PDControl	C	Cingulate Cortex	Astro_CD44pos_DPP10pos_VCANpos	astro_cd44pos_dpp10pos_vca_npos	ENSG00000181894	ZNF329	0.20377058218880517	0.051927037879733746	0.3399562174996131
4	PDControl	C	Cingulate Cortex	Astro_CD44pos_DPP10pos_VCANpos	astro_cd44pos_dpp10pos_vca_npos	ENSG00000156531	PHF6	0.32170714455740157	0.05199434401309988	0.3401621607362926
4	PDControl	C	Cingulate Cortex	Astro_CD44pos_DPP10pos_VCANpos	astro_cd44pos_dpp10pos_vca_npos	ENSG00000159593	NAE1	0.21955768711447998	0.05200024053485907	0.3401711976960203
4	PDControl	C	Cingulate Cortex	Astro_CD44pos_DPP10pos_VCANpos	astro_cd44pos_dpp10pos_vca_npos	ENSG00000159140	SON	-0.2422878209970012	0.05202540073120479	0.34022872739126964
4	PDControl	C	Cingulate Cortex	Astro_CD44pos_DPP10pos_VCANpos	astro_cd44pos_dpp10pos_vca_npos	ENSG00000151612	ZNF827	0.1808496879302819	0.05216113699426068	0.3406500143382916
4	PDControl	C	Cingulate Cortex	Astro_CD44pos_DPP10pos_VCANpos	astro_cd44pos_dpp10pos_vca_npos	ENSG00000237037	NDUFA6-DT	0.32306601257597123	0.05218356039886005	0.3407220441660473
4	PDControl	C	Cingulate Cortex	Astro_CD44pos_DPP10pos_VCANpos	astro_cd44pos_dpp10pos_vca_npos	ENSG00000185104	FAF1	0.1491438092154187	0.052202566574963194	0.3407758447442819
4	PDControl	C	Cingulate Cortex	Astro_CD44pos_DPP10pos_VCANpos	astro_cd44pos_dpp10pos_vca_npos	ENSG00000112739	PRPF4B	-0.2708744183021885	0.0523873654689343	0.3412503204287503
4	PDControl	C	Cingulate Cortex	Astro_CD44pos_DPP10pos_VCANpos	astro_cd44pos_dpp10pos_vca_npos	ENSG00000132535	DLG4	-0.23798888620657177	0.052423141633406924	0.3413789954568741
4	PDControl	C	Cingulate Cortex	Astro_CD44pos_DPP10pos_VCANpos	astro_cd44pos_dpp10pos_vca_npos	ENSG00000176595	KBTBD11	0.2641355476328844	0.05251756892886402	0.34168863946926814
4	PDControl	C	Cingulate Cortex	Astro_CD44pos_DPP10pos_VCANpos	astro_cd44pos_dpp10pos_vca_npos	ENSG00000164542	MATCAP2	0.34594150854009964	0.05252667496182798	0.34171187332053443
4	PDControl	C	Cingulate Cortex	Astro_CD44pos_DPP10pos_VCANpos	astro_cd44pos_dpp10pos_vca_npos	ENSG00000178567	EPM2AIP1	-0.26179839193052956	0.052549581992496396	0.3417926173794538
4	PDControl	C	Cingulate Cortex	Astro_CD44pos_DPP10pos_VCANpos	astro_cd44pos_dpp10pos_vca_npos	ENSG00000114126	TFDP2	0.19827393333634102	0.05270034466537896	0.3422587672808584
4	PDControl	C	Cingulate Cortex	Astro_CD44pos_DPP10pos_VCANpos	astro_cd44pos_dpp10pos_vca_npos	ENSG00000182600	SNORC	-0.3804067776593656	0.052713979936657065	0.34228740791272655
4	PDControl	C	Cingulate Cortex	Astro_CD44pos_DPP10pos_VCANpos	astro_cd44pos_dpp10pos_vca_npos	ENSG00000118322	ATP10B	0.506296394209409	0.05276712581061763	0.34246763535746844
4	PDControl	C	Cingulate Cortex	Astro_CD44pos_DPP10pos_VCANpos	astro_cd44pos_dpp10pos_vca_npos	ENSG00000133687	TMTC1	0.30206323876676144	0.0528422121394416	0.3427220709173107
4	PDControl	C	Cingulate Cortex	Astro_CD44pos_DPP10pos_VCANpos	astro_cd44pos_dpp10pos_vca_npos	ENSG00000124224	ENSG00000124224	0.2924532548970893	0.05302282314882959	0.3432934029059899
4	PDControl	C	Cingulate Cortex	Astro_CD44pos_DPP10pos_VCANpos	astro_cd44pos_dpp10pos_vca_npos	ENSG00000181938	GINS3	-0.49554154820351837	0.05312510760308593	0.3434814294626483
4	PDControl	C	Cingulate Cortex	Astro_CD44pos_DPP10pos_VCANpos	astro_cd44pos_dpp10pos_vca_npos	ENSG00000145495	MARCHF6	0.1779180725045686	0.053169054004784354	0.34359841872545444
4	PDControl	C	Cingulate Cortex	Astro_CD44pos_DPP10pos_VCANpos	astro_cd44pos_dpp10pos_vca_npos	ENSG00000157020	SEC13	-0.28891621742122364	0.053244542982399466	0.3438394576704748
4	PDControl	C	Cingulate Cortex	Astro_CD44pos_DPP10pos_VCANpos	astro_cd44pos_dpp10pos_vca_npos	ENSG00000251027	LINC01950	0.5862241185328454	0.05335896617989458	0.3441796840193144
4	PDControl	C	Cingulate Cortex	Astro_CD44pos_DPP10pos_VCANpos	astro_cd44pos_dpp10pos_vca_npos	ENSG00000250634	LINC01182	0.5225480152387352	0.05336295823017165	0.34419551329131065
4	PDControl	C	Cingulate Cortex	Astro_CD44pos_DPP10pos_VCANpos	astro_cd44pos_dpp10pos_vca_npos	ENSG00000250326	LOC105377623	-0.4086637462836622	0.05338591237806902	0.34426143289188005
4	PDControl	C	Cingulate Cortex	Astro_CD44pos_DPP10pos_VCANpos	astro_cd44pos_dpp10pos_vca_npos	ENSG00000112367	FIG4	0.2421712444239823	0.0535912156033719	0.3449707985088557
4	PDControl	C	Cingulate Cortex	Astro_CD44pos_DPP10pos_VCANpos	astro_cd44pos_dpp10pos_vca_npos	ENSG00000181804	SLC9A9	0.241846807528181	0.05374862963539064	0.3454052184538406
4	PDControl	C	Cingulate Cortex	Astro_CD44pos_DPP10pos_VCANpos	astro_cd44pos_dpp10pos_vca_npos	ENSG00000107949	BCCIP	-0.256228154211426	0.05376283310785254	0.3454157136572036
4	PDControl	C	Cingulate Cortex	Astro_CD44pos_DPP10pos_VCANpos	astro_cd44pos_dpp10pos_vca_npos	ENSG00000133302	SLF1	-0.32312976402107374	0.05385089723003418	0.3456302946511899
4	PDControl	C	Cingulate Cortex	Astro_CD44pos_DPP10pos_VCANpos	astro_cd44pos_dpp10pos_vca_npos	ENSG00000006432	MAP3K9	0.324788970656976	0.05391221704508887	0.34586357358114095
4	PDControl	C	Cingulate Cortex	Astro_CD44pos_DPP10pos_VCANpos	astro_cd44pos_dpp10pos_vca_npos	ENSG00000164168	TMEM184C	-0.3060664929938355	0.05392809986767455	0.34592540596221316
4	PDControl	C	Cingulate Cortex	Astro_CD44pos_DPP10pos_VCANpos	astro_cd44pos_dpp10pos_vca_npos	ENSG00000078687	TNRC6C	0.13510680815529685	0.0539347677064606	0.34595215353858466
4	PDControl	C	Cingulate Cortex	Astro_CD44pos_DPP10pos_VCANpos	astro_cd44pos_dpp10pos_vca_npos	ENSG00000139971	ARMH4	0.21863219913619236	0.053997266358445636	0.34618900165246297
4	PDControl	C	Cingulate Cortex	Astro_CD44pos_DPP10pos_VCANpos	astro_cd44pos_dpp10pos_vca_npos	ENSG00000125629	INSIG2	-0.31642345769918556	0.0540192152920849	0.34620519854729437
4	PDControl	C	Cingulate Cortex	Astro_CD44pos_DPP10pos_VCANpos	astro_cd44pos_dpp10pos_vca_npos	ENSG00000232104	RFX3-DT	-0.39053300556789505	0.05403897380106544	0.3462597219884079
4	PDControl	C	Cingulate Cortex	Astro_CD44pos_DPP10pos_VCANpos	astro_cd44pos_dpp10pos_vca_npos	ENSG00000140575	IQGAP1	0.2667332608149149	0.054077171180263874	0.34636437536642223
4	PDControl	C	Cingulate Cortex	Astro_CD44pos_DPP10pos_VCANpos	astro_cd44pos_dpp10pos_vca_npos	ENSG00000234690	EPCAM-DT	0.3613242178280762	0.05408810510561984	0.346382990607246
4	PDControl	C	Cingulate Cortex	Astro_CD44pos_DPP10pos_VCANpos	astro_cd44pos_dpp10pos_vca_npos	ENSG00000137817	PARP6	0.220321430136587	0.054177338953348184	0.3465690551892038
4	PDControl	C	Cingulate Cortex	Astro_CD44pos_DPP10pos_VCANpos	astro_cd44pos_dpp10pos_vca_npos	ENSG00000173163	COMMD1	0.19060310294121674	0.05430759644618691	0.3469279849924173
4	PDControl	C	Cingulate Cortex	Astro_CD44pos_DPP10pos_VCANpos	astro_cd44pos_dpp10pos_vca_npos	ENSG00000285437	POLR2J3	0.3232335413432006	0.054326530739115364	0.3469785046383405
4	PDControl	C	Cingulate Cortex	Astro_CD44pos_DPP10pos_VCANpos	astro_cd44pos_dpp10pos_vca_npos	ENSG00000075711	DLG1	0.13970788600197626	0.05433330986423778	0.346999346137502
4	PDControl	C	Cingulate Cortex	Astro_CD44pos_DPP10pos_VCANpos	astro_cd44pos_dpp10pos_vca_npos	ENSG00000188641	DPYD	0.2608897728359496	0.05436830037252691	0.3470966840768097
4	PDControl	C	Cingulate Cortex	Astro_CD44pos_DPP10pos_VCANpos	astro_cd44pos_dpp10pos_vca_npos	ENSG00000182272	B4GALNT4	0.3380044119442678	0.0543940611264793	0.34717051489226436
4	PDControl	C	Cingulate Cortex	Astro_CD44pos_DPP10pos_VCANpos	astro_cd44pos_dpp10pos_vca_npos	ENSG00000188580	NKAIN2	0.295295989758527	0.05449593647561939	0.3474250541633412
4	PDControl	C	Cingulate Cortex	Astro_CD44pos_DPP10pos_VCANpos	astro_cd44pos_dpp10pos_vca_npos	ENSG00000100523	DDHD1	-0.1980986498403352	0.054610300101895506	0.347691507066361
4	PDControl	C	Cingulate Cortex	Astro_CD44pos_DPP10pos_VCANpos	astro_cd44pos_dpp10pos_vca_npos	ENSG00000197448	GSTK1	0.32948858042857143	0.05474719378136166	0.3481562167107177
4	PDControl	C	Cingulate Cortex	Astro_CD44pos_DPP10pos_VCANpos	astro_cd44pos_dpp10pos_vca_npos	ENSG00000115827	DCAF17	0.2788928465748999	0.05479458328829414	0.3482822022364599
4	PDControl	C	Cingulate Cortex	Astro_CD44pos_DPP10pos_VCANpos	astro_cd44pos_dpp10pos_vca_npos	ENSG00000181027	FKRP	-0.32186489880435154	0.05488459014816272	0.34856468172716554
4	PDControl	C	Cingulate Cortex	Astro_CD44pos_DPP10pos_VCANpos	astro_cd44pos_dpp10pos_vca_npos	ENSG00000035403	VCL	0.27606435166841337	0.05492451660730409	0.3486302270451163
4	PDControl	C	Cingulate Cortex	Astro_CD44pos_DPP10pos_VCANpos	astro_cd44pos_dpp10pos_vca_npos	ENSG00000144224	UBXN4	-0.1859827790083406	0.05496766444888136	0.34871082696043854
4	PDControl	C	Cingulate Cortex	Astro_CD44pos_DPP10pos_VCANpos	astro_cd44pos_dpp10pos_vca_npos	ENSG00000154727	GABPA	0.27108228897080267	0.05505617876554533	0.3489112581947447
4	PDControl	C	Cingulate Cortex	Astro_CD44pos_DPP10pos_VCANpos	astro_cd44pos_dpp10pos_vca_npos	ENSG00000110619	CARS1	-0.2988208922844642	0.055100589122054296	0.34899307757919373
4	PDControl	C	Cingulate Cortex	Astro_CD44pos_DPP10pos_VCANpos	astro_cd44pos_dpp10pos_vca_npos	ENSG00000177453	NIM1K	0.1877674113555674	0.05517241072688623	0.3491286352960562
4	PDControl	C	Cingulate Cortex	Astro_CD44pos_DPP10pos_VCANpos	astro_cd44pos_dpp10pos_vca_npos	ENSG00000287759	ENSG00000287759	0.4162353065860591	0.05523272608976895	0.34935893566929366
4	PDControl	C	Cingulate Cortex	Astro_CD44pos_DPP10pos_VCANpos	astro_cd44pos_dpp10pos_vca_npos	ENSG00000258561	ENSG00000258561	-0.4441716616929128	0.05526136233269527	0.3493802191342677
4	PDControl	C	Cingulate Cortex	Astro_CD44pos_DPP10pos_VCANpos	astro_cd44pos_dpp10pos_vca_npos	ENSG00000107959	PITRM1	-0.32324285307953904	0.055324764656427376	0.34946625852649965
4	PDControl	C	Cingulate Cortex	Astro_CD44pos_DPP10pos_VCANpos	astro_cd44pos_dpp10pos_vca_npos	ENSG00000197226	TBC1D9B	-0.23929391810678968	0.05537530487692377	0.3495819332219994
4	PDControl	C	Cingulate Cortex	Astro_CD44pos_DPP10pos_VCANpos	astro_cd44pos_dpp10pos_vca_npos	ENSG00000238098	ABCA17P	-0.2988593204979857	0.055445814734918	0.349845532197386
4	PDControl	C	Cingulate Cortex	Astro_CD44pos_DPP10pos_VCANpos	astro_cd44pos_dpp10pos_vca_npos	ENSG00000163884	KLF15	0.2845425380733788	0.055457451292271746	0.3498931759273074
4	PDControl	C	Cingulate Cortex	Astro_CD44pos_DPP10pos_VCANpos	astro_cd44pos_dpp10pos_vca_npos	ENSG00000116473	RAP1A	0.18928312474693598	0.05547764735929531	0.34993787566953555
4	PDControl	C	Cingulate Cortex	Astro_CD44pos_DPP10pos_VCANpos	astro_cd44pos_dpp10pos_vca_npos	ENSG00000110344	UBE4A	-0.1840674855491118	0.055529395514621806	0.35009987023207373
4	PDControl	C	Cingulate Cortex	Astro_CD44pos_DPP10pos_VCANpos	astro_cd44pos_dpp10pos_vca_npos	ENSG00000232648	ENSG00000232648	0.3359882827381142	0.055544837011049744	0.35016146853837726
4	PDControl	C	Cingulate Cortex	Astro_CD44pos_DPP10pos_VCANpos	astro_cd44pos_dpp10pos_vca_npos	ENSG00000119682	AREL1	0.2086133630976672	0.05564613031711849	0.3503812503436267
4	PDControl	C	Cingulate Cortex	Astro_CD44pos_DPP10pos_VCANpos	astro_cd44pos_dpp10pos_vca_npos	ENSG00000184432	COPB2	0.1945926872557573	0.05583927168647413	0.3508476580766121
4	PDControl	C	Cingulate Cortex	Astro_CD44pos_DPP10pos_VCANpos	astro_cd44pos_dpp10pos_vca_npos	ENSG00000079102	RUNX1T1	0.2464340949864372	0.05592111559739884	0.3510115466558598
4	PDControl	C	Cingulate Cortex	Astro_CD44pos_DPP10pos_VCANpos	astro_cd44pos_dpp10pos_vca_npos	ENSG00000257923	CUX1	0.15916572315749455	0.05593345559352659	0.3510212160078629
4	PDControl	C	Cingulate Cortex	Astro_CD44pos_DPP10pos_VCANpos	astro_cd44pos_dpp10pos_vca_npos	ENSG00000273294	C1QTNF3-AMACR	0.2976257184059916	0.05599133575026967	0.3511832126249555
4	PDControl	C	Cingulate Cortex	Astro_CD44pos_DPP10pos_VCANpos	astro_cd44pos_dpp10pos_vca_npos	ENSG00000180801	ARSJ	0.2919483682262225	0.05600126932413607	0.3511887635939544
4	PDControl	C	Cingulate Cortex	Astro_CD44pos_DPP10pos_VCANpos	astro_cd44pos_dpp10pos_vca_npos	ENSG00000188343	CIBAR1	0.24743526681443662	0.05600134831174949	0.3511887635939544
4	PDControl	C	Cingulate Cortex	Astro_CD44pos_DPP10pos_VCANpos	astro_cd44pos_dpp10pos_vca_npos	ENSG00000064115	TM7SF3	0.26494504207077796	0.05605566460583599	0.35134327720749525
4	PDControl	C	Cingulate Cortex	Astro_CD44pos_DPP10pos_VCANpos	astro_cd44pos_dpp10pos_vca_npos	ENSG00000151151	IPMK	-0.2667397711554891	0.05612632443445386	0.3515109995970575
4	PDControl	C	Cingulate Cortex	Astro_CD44pos_DPP10pos_VCANpos	astro_cd44pos_dpp10pos_vca_npos	ENSG00000116141	MARK1	0.18391029990833463	0.05616630221149184	0.35153881124511277
4	PDControl	C	Cingulate Cortex	Astro_CD44pos_DPP10pos_VCANpos	astro_cd44pos_dpp10pos_vca_npos	ENSG00000117682	DHDDS	0.25519911960120467	0.05622062141725635	0.35171189024896854
4	PDControl	C	Cingulate Cortex	Astro_CD44pos_DPP10pos_VCANpos	astro_cd44pos_dpp10pos_vca_npos	ENSG00000151461	UPF2	-0.17509556076466914	0.056269026501674195	0.3518637113256924
4	PDControl	C	Cingulate Cortex	Astro_CD44pos_DPP10pos_VCANpos	astro_cd44pos_dpp10pos_vca_npos	ENSG00000251513	ENSG00000251513	-0.3493621261267803	0.05629413169307808	0.35190152994832785
4	PDControl	C	Cingulate Cortex	Astro_CD44pos_DPP10pos_VCANpos	astro_cd44pos_dpp10pos_vca_npos	ENSG00000148737	TCF7L2	0.19937125325797211	0.05635985750568307	0.3521333891012469
4	PDControl	C	Cingulate Cortex	Astro_CD44pos_DPP10pos_VCANpos	astro_cd44pos_dpp10pos_vca_npos	ENSG00000119041	GTF3C3	0.25005033648499886	0.056379173642156895	0.3521946795051368
4	PDControl	C	Cingulate Cortex	Astro_CD44pos_DPP10pos_VCANpos	astro_cd44pos_dpp10pos_vca_npos	ENSG00000100722	ZC3H14	0.1807232772283145	0.056603578854886885	0.35285640697707565
4	PDControl	C	Cingulate Cortex	Astro_CD44pos_DPP10pos_VCANpos	astro_cd44pos_dpp10pos_vca_npos	ENSG00000154743	TSEN2	0.2188091931049394	0.05666925604942428	0.3529425976803146
4	PDControl	C	Cingulate Cortex	Astro_CD44pos_DPP10pos_VCANpos	astro_cd44pos_dpp10pos_vca_npos	ENSG00000168310	IRF2	0.19029681732586834	0.05670775935794141	0.3530688042511738
4	PDControl	C	Cingulate Cortex	Astro_CD44pos_DPP10pos_VCANpos	astro_cd44pos_dpp10pos_vca_npos	ENSG00000135549	PKIB	-0.4348427738338212	0.05699427924619881	0.35400126608717303
4	PDControl	C	Cingulate Cortex	Astro_CD44pos_DPP10pos_VCANpos	astro_cd44pos_dpp10pos_vca_npos	ENSG00000134504	KCTD1	0.22767951818210808	0.05725039370403851	0.3546592437727174
4	PDControl	C	Cingulate Cortex	Astro_CD44pos_DPP10pos_VCANpos	astro_cd44pos_dpp10pos_vca_npos	ENSG00000243176	ENSG00000243176	-0.29195610826933915	0.05725040631345203	0.3546592437727174
4	PDControl	C	Cingulate Cortex	Astro_CD44pos_DPP10pos_VCANpos	astro_cd44pos_dpp10pos_vca_npos	ENSG00000108387	SEPTIN4	-0.45339001696061487	0.057251152392221775	0.3546592437727174
4	PDControl	C	Cingulate Cortex	Astro_CD44pos_DPP10pos_VCANpos	astro_cd44pos_dpp10pos_vca_npos	ENSG00000249859	PVT1	-0.40320798760353505	0.057330271968085225	0.35482963451243205
4	PDControl	C	Cingulate Cortex	Astro_CD44pos_DPP10pos_VCANpos	astro_cd44pos_dpp10pos_vca_npos	ENSG00000168234	TTC39C	0.3051303046973821	0.057338815242017296	0.35482963451243205
4	PDControl	C	Cingulate Cortex	Astro_CD44pos_DPP10pos_VCANpos	astro_cd44pos_dpp10pos_vca_npos	ENSG00000065000	AP3D1	-0.19632278587332586	0.05735255530519821	0.3548721645724364
4	PDControl	C	Cingulate Cortex	Astro_CD44pos_DPP10pos_VCANpos	astro_cd44pos_dpp10pos_vca_npos	ENSG00000065883	CDK13	0.142155668298928	0.05736168178711703	0.35488177123420406
4	PDControl	C	Cingulate Cortex	Astro_CD44pos_DPP10pos_VCANpos	astro_cd44pos_dpp10pos_vca_npos	ENSG00000106608	URGCP	0.21341519203923642	0.057371300394886374	0.3548866640167055
4	PDControl	C	Cingulate Cortex	Astro_CD44pos_DPP10pos_VCANpos	astro_cd44pos_dpp10pos_vca_npos	ENSG00000271811	ENSG00000271811	-0.4378020217776406	0.05739808121738149	0.3549881405782515
4	PDControl	C	Cingulate Cortex	Astro_CD44pos_DPP10pos_VCANpos	astro_cd44pos_dpp10pos_vca_npos	ENSG00000177565	TBL1XR1	0.2065451977954762	0.05741910832682963	0.35503174487618533
4	PDControl	C	Cingulate Cortex	Astro_CD44pos_DPP10pos_VCANpos	astro_cd44pos_dpp10pos_vca_npos	ENSG00000116128	BCL9	0.24671838221467457	0.05742516510680152	0.35503863359457843
4	PDControl	C	Cingulate Cortex	Astro_CD44pos_DPP10pos_VCANpos	astro_cd44pos_dpp10pos_vca_npos	ENSG00000087299	L2HGDH	-0.2402266001188611	0.057425400674535214	0.35503863359457843
4	PDControl	C	Cingulate Cortex	Astro_CD44pos_DPP10pos_VCANpos	astro_cd44pos_dpp10pos_vca_npos	ENSG00000082641	NFE2L1	-0.26578367412269	0.057547440190827866	0.35533173578080884
4	PDControl	C	Cingulate Cortex	Astro_CD44pos_DPP10pos_VCANpos	astro_cd44pos_dpp10pos_vca_npos	ENSG00000151176	PLBD2	0.2566434659124983	0.057566548750981786	0.35540389264434036
4	PDControl	C	Cingulate Cortex	Astro_CD44pos_DPP10pos_VCANpos	astro_cd44pos_dpp10pos_vca_npos	ENSG00000113916	BCL6	0.301635117692328	0.057825785882288636	0.35616188101418156
4	PDControl	C	Cingulate Cortex	Astro_CD44pos_DPP10pos_VCANpos	astro_cd44pos_dpp10pos_vca_npos	ENSG00000125388	GRK4	0.19992150966527866	0.05784213075387507	0.35619691025476
4	PDControl	C	Cingulate Cortex	Astro_CD44pos_DPP10pos_VCANpos	astro_cd44pos_dpp10pos_vca_npos	ENSG00000135298	ADGRB3	0.22237952920257342	0.05790405292465012	0.3564037204485054
4	PDControl	C	Cingulate Cortex	Astro_CD44pos_DPP10pos_VCANpos	astro_cd44pos_dpp10pos_vca_npos	ENSG00000169032	MAP2K1	0.18843546205848583	0.05797133216792072	0.3566073146157383
4	PDControl	C	Cingulate Cortex	Astro_CD44pos_DPP10pos_VCANpos	astro_cd44pos_dpp10pos_vca_npos	ENSG00000101134	DOK5	0.2391288931749953	0.057975779745903316	0.3566188334140231
4	PDControl	C	Cingulate Cortex	Astro_CD44pos_DPP10pos_VCANpos	astro_cd44pos_dpp10pos_vca_npos	ENSG00000159712	ENSG00000159712	-0.5136795396012879	0.05802907033860467	0.35678246940623065
4	PDControl	C	Cingulate Cortex	Astro_CD44pos_DPP10pos_VCANpos	astro_cd44pos_dpp10pos_vca_npos	ENSG00000055070	SZRD1	0.3197898466634017	0.05806841216455584	0.35685578020791286
4	PDControl	C	Cingulate Cortex	Astro_CD44pos_DPP10pos_VCANpos	astro_cd44pos_dpp10pos_vca_npos	ENSG00000196715	VKORC1L1	0.21523869913602578	0.058142587229249934	0.357027149856496
4	PDControl	C	Cingulate Cortex	Astro_CD44pos_DPP10pos_VCANpos	astro_cd44pos_dpp10pos_vca_npos	ENSG00000135929	CYP27A1	0.2082695170797635	0.0583298920016505	0.3575503876534581
4	PDControl	C	Cingulate Cortex	Astro_CD44pos_DPP10pos_VCANpos	astro_cd44pos_dpp10pos_vca_npos	ENSG00000109572	CLCN3	0.2175207076658623	0.05851122784586351	0.35807267874675
4	PDControl	C	Cingulate Cortex	Astro_CD44pos_DPP10pos_VCANpos	astro_cd44pos_dpp10pos_vca_npos	ENSG00000137177	KIF13A	0.18824619787963393	0.05856329864339076	0.35822401034276585
4	PDControl	C	Cingulate Cortex	Astro_CD44pos_DPP10pos_VCANpos	astro_cd44pos_dpp10pos_vca_npos	ENSG00000106701	FSD1L	0.22402650762085052	0.05863681914131604	0.3583927621550601
4	PDControl	C	Cingulate Cortex	Astro_CD44pos_DPP10pos_VCANpos	astro_cd44pos_dpp10pos_vca_npos	ENSG00000169992	NLGN2	-0.26625133462054684	0.05865148874039408	0.3584335905757869
4	PDControl	C	Cingulate Cortex	Astro_CD44pos_DPP10pos_VCANpos	astro_cd44pos_dpp10pos_vca_npos	ENSG00000081913	PHLPP1	0.2604605654734584	0.05874029300172995	0.35862051177762544
4	PDControl	C	Cingulate Cortex	Astro_CD44pos_DPP10pos_VCANpos	astro_cd44pos_dpp10pos_vca_npos	ENSG00000165156	ZHX1	-0.2720486874607504	0.05879276272269349	0.35875331857781767
4	PDControl	C	Cingulate Cortex	Astro_CD44pos_DPP10pos_VCANpos	astro_cd44pos_dpp10pos_vca_npos	ENSG00000143971	ETAA1	-0.3962483539886792	0.058929758889921184	0.35913713276616116
4	PDControl	C	Cingulate Cortex	Astro_CD44pos_DPP10pos_VCANpos	astro_cd44pos_dpp10pos_vca_npos	ENSG00000127124	HIVEP3	0.19632316258271398	0.05896491603083828	0.35922492922330623
4	PDControl	C	Cingulate Cortex	Astro_CD44pos_DPP10pos_VCANpos	astro_cd44pos_dpp10pos_vca_npos	ENSG00000151623	NR3C2	0.240623356469154	0.05900345997730868	0.3592882976981318
4	PDControl	C	Cingulate Cortex	Astro_CD44pos_DPP10pos_VCANpos	astro_cd44pos_dpp10pos_vca_npos	ENSG00000170871	KIAA0232	0.18103877210636998	0.05904494463675178	0.3593804867478002
4	PDControl	C	Cingulate Cortex	Astro_CD44pos_DPP10pos_VCANpos	astro_cd44pos_dpp10pos_vca_npos	ENSG00000123992	DNPEP	-0.2828282627148182	0.05915088522675808	0.3596380573578163
4	PDControl	C	Cingulate Cortex	Astro_CD44pos_DPP10pos_VCANpos	astro_cd44pos_dpp10pos_vca_npos	ENSG00000166689	PLEKHA7	0.27933690779670783	0.05915885728767206	0.3596393906713276
4	PDControl	C	Cingulate Cortex	Astro_CD44pos_DPP10pos_VCANpos	astro_cd44pos_dpp10pos_vca_npos	ENSG00000111266	DUSP16	0.21164630270235474	0.059167984062089916	0.3596393906713276
4	PDControl	C	Cingulate Cortex	Astro_CD44pos_DPP10pos_VCANpos	astro_cd44pos_dpp10pos_vca_npos	ENSG00000243970	ENSG00000243970	-0.27738583226132274	0.059334534714819816	0.36001300945531733
4	PDControl	C	Cingulate Cortex	Astro_CD44pos_DPP10pos_VCANpos	astro_cd44pos_dpp10pos_vca_npos	ENSG00000198382	UVRAG	0.1534941073907099	0.059412341630921704	0.36015791385629653
4	PDControl	C	Cingulate Cortex	Astro_CD44pos_DPP10pos_VCANpos	astro_cd44pos_dpp10pos_vca_npos	ENSG00000187824	TMEM220	0.3135365903352554	0.05949729475564598	0.3604545034568047
4	PDControl	C	Cingulate Cortex	Astro_CD44pos_DPP10pos_VCANpos	astro_cd44pos_dpp10pos_vca_npos	ENSG00000132613	MTSS2	0.24284215526028152	0.05951481145213972	0.3605054452789466
4	PDControl	C	Cingulate Cortex	Astro_CD44pos_DPP10pos_VCANpos	astro_cd44pos_dpp10pos_vca_npos	ENSG00000173175	ADCY5	-0.31332525706743386	0.05955080042756989	0.3606156838209299
4	PDControl	C	Cingulate Cortex	Astro_CD44pos_DPP10pos_VCANpos	astro_cd44pos_dpp10pos_vca_npos	ENSG00000112144	CILK1	0.28894124427727874	0.05963871601080794	0.3608613946039321
4	PDControl	C	Cingulate Cortex	Astro_CD44pos_DPP10pos_VCANpos	astro_cd44pos_dpp10pos_vca_npos	ENSG00000173406	DAB1	0.27550517862603563	0.05967166404799883	0.3609843463115282
4	PDControl	C	Cingulate Cortex	Astro_CD44pos_DPP10pos_VCANpos	astro_cd44pos_dpp10pos_vca_npos	ENSG00000177570	SAMD12	0.25371942211780585	0.05970628288580223	0.3610809157203578
4	PDControl	C	Cingulate Cortex	Astro_CD44pos_DPP10pos_VCANpos	astro_cd44pos_dpp10pos_vca_npos	ENSG00000182541	LIMK2	-0.3636438986805546	0.05984525935865889	0.3614084766689349
4	PDControl	C	Cingulate Cortex	Astro_CD44pos_DPP10pos_VCANpos	astro_cd44pos_dpp10pos_vca_npos	ENSG00000071073	MGAT4A	0.22027391597967672	0.059897928216250444	0.3615384827903488
4	PDControl	C	Cingulate Cortex	Astro_CD44pos_DPP10pos_VCANpos	astro_cd44pos_dpp10pos_vca_npos	ENSG00000182150	ERCC6L2	-0.21913644431897605	0.0600966070104652	0.36189273646329384
4	PDControl	C	Cingulate Cortex	Astro_CD44pos_DPP10pos_VCANpos	astro_cd44pos_dpp10pos_vca_npos	ENSG00000136802	LRRC8A	0.25346783219688973	0.06021062517168454	0.36217780090459234
4	PDControl	C	Cingulate Cortex	Astro_CD44pos_DPP10pos_VCANpos	astro_cd44pos_dpp10pos_vca_npos	ENSG00000107643	MAPK8	-0.23405419084421109	0.060269228346727134	0.3623363972826298
4	PDControl	C	Cingulate Cortex	Astro_CD44pos_DPP10pos_VCANpos	astro_cd44pos_dpp10pos_vca_npos	ENSG00000135297	MTO1	-0.3103612065466983	0.060440157523160336	0.36287680604476263
4	PDControl	C	Cingulate Cortex	Astro_CD44pos_DPP10pos_VCANpos	astro_cd44pos_dpp10pos_vca_npos	ENSG00000128928	IVD	-0.20124513245964426	0.06049130107218659	0.362975326305791
4	PDControl	C	Cingulate Cortex	Astro_CD44pos_DPP10pos_VCANpos	astro_cd44pos_dpp10pos_vca_npos	ENSG00000103404	USP31	0.2855218730404063	0.060604624657371535	0.363275572813298
4	PDControl	C	Cingulate Cortex	Astro_CD44pos_DPP10pos_VCANpos	astro_cd44pos_dpp10pos_vca_npos	ENSG00000204650	LINC02210	-0.32544614723309717	0.060675986328577215	0.36343704276867533
4	PDControl	C	Cingulate Cortex	Astro_CD44pos_DPP10pos_VCANpos	astro_cd44pos_dpp10pos_vca_npos	ENSG00000189221	MAOA	0.2846980196050346	0.0606788168650455	0.36343704276867533
4	PDControl	C	Cingulate Cortex	Astro_CD44pos_DPP10pos_VCANpos	astro_cd44pos_dpp10pos_vca_npos	ENSG00000227646	STEAP2-AS1	-0.42304102712259484	0.06074112454959255	0.3635684080960271
4	PDControl	C	Cingulate Cortex	Astro_CD44pos_DPP10pos_VCANpos	astro_cd44pos_dpp10pos_vca_npos	ENSG00000054983	GALC	-0.3220452333568815	0.06077909225503815	0.36368583792894044
4	PDControl	C	Cingulate Cortex	Astro_CD44pos_DPP10pos_VCANpos	astro_cd44pos_dpp10pos_vca_npos	ENSG00000183690	EFHC2	0.3225025921267486	0.060835843919973126	0.3637934503035087
4	PDControl	C	Cingulate Cortex	Astro_CD44pos_DPP10pos_VCANpos	astro_cd44pos_dpp10pos_vca_npos	ENSG00000053108	FSTL4	-0.43645086473166916	0.060934902037570834	0.3640502593036783
4	PDControl	C	Cingulate Cortex	Astro_CD44pos_DPP10pos_VCANpos	astro_cd44pos_dpp10pos_vca_npos	ENSG00000089847	ANKRD24	-0.29612977317021016	0.06098769752802971	0.3642161101114536
4	PDControl	C	Cingulate Cortex	Astro_CD44pos_DPP10pos_VCANpos	astro_cd44pos_dpp10pos_vca_npos	ENSG00000115816	CEBPZ	-0.3007226262498781	0.061009321489117564	0.3643045580966381
4	PDControl	C	Cingulate Cortex	Astro_CD44pos_DPP10pos_VCANpos	astro_cd44pos_dpp10pos_vca_npos	ENSG00000112624	BICRAL	0.21399260437731904	0.06104098136321773	0.3643988977470942
4	PDControl	C	Cingulate Cortex	Astro_CD44pos_DPP10pos_VCANpos	astro_cd44pos_dpp10pos_vca_npos	ENSG00000173193	PARP14	-0.3420323347422185	0.06106459170986507	0.36444847896133126
4	PDControl	C	Cingulate Cortex	Astro_CD44pos_DPP10pos_VCANpos	astro_cd44pos_dpp10pos_vca_npos	ENSG00000145016	RUBCN	-0.16198048577256063	0.061100541938656584	0.36453466941862506
4	PDControl	C	Cingulate Cortex	Astro_CD44pos_DPP10pos_VCANpos	astro_cd44pos_dpp10pos_vca_npos	ENSG00000140612	SEC11A	0.25274675293529913	0.061102570562957405	0.36453466941862506
4	PDControl	C	Cingulate Cortex	Astro_CD44pos_DPP10pos_VCANpos	astro_cd44pos_dpp10pos_vca_npos	ENSG00000135525	MAP7	0.19398125175309922	0.06130194200878463	0.36511855323273645
4	PDControl	C	Cingulate Cortex	Astro_CD44pos_DPP10pos_VCANpos	astro_cd44pos_dpp10pos_vca_npos	ENSG00000157470	FAM81A	-0.25661814101514313	0.061579644391471976	0.3659148011919639
4	PDControl	C	Cingulate Cortex	Astro_CD44pos_DPP10pos_VCANpos	astro_cd44pos_dpp10pos_vca_npos	ENSG00000165113	GKAP1	0.20039170943171314	0.06172673066235859	0.36629325479771657
4	PDControl	C	Cingulate Cortex	Astro_CD44pos_DPP10pos_VCANpos	astro_cd44pos_dpp10pos_vca_npos	ENSG00000168397	ATG4B	0.17814673095649436	0.0617290677455891	0.36629325479771657
4	PDControl	C	Cingulate Cortex	Astro_CD44pos_DPP10pos_VCANpos	astro_cd44pos_dpp10pos_vca_npos	ENSG00000089060	SLC8B1	-0.2805278151260868	0.06198190393117176	0.36687937068093834
4	PDControl	C	Cingulate Cortex	Astro_CD44pos_DPP10pos_VCANpos	astro_cd44pos_dpp10pos_vca_npos	ENSG00000128891	CCDC32	0.20189929510128213	0.06202788077837143	0.36698855241977596
4	PDControl	C	Cingulate Cortex	Astro_CD44pos_DPP10pos_VCANpos	astro_cd44pos_dpp10pos_vca_npos	ENSG00000015133	CCDC88C	0.41939531252595597	0.062080551827340305	0.3671036149805411
4	PDControl	C	Cingulate Cortex	Astro_CD44pos_DPP10pos_VCANpos	astro_cd44pos_dpp10pos_vca_npos	ENSG00000272602	ZNF595	0.3526876510607302	0.06215618968702912	0.36734757428230524
4	PDControl	C	Cingulate Cortex	Astro_CD44pos_DPP10pos_VCANpos	astro_cd44pos_dpp10pos_vca_npos	ENSG00000067167	TRAM1	0.23465500946069806	0.062257583790268294	0.36770300479374596
4	PDControl	C	Cingulate Cortex	Astro_CD44pos_DPP10pos_VCANpos	astro_cd44pos_dpp10pos_vca_npos	ENSG00000177425	PAWR	0.601395974907021	0.062315139327585756	0.3677886628692664
4	PDControl	C	Cingulate Cortex	Astro_CD44pos_DPP10pos_VCANpos	astro_cd44pos_dpp10pos_vca_npos	ENSG00000127952	STYXL1	-0.19412177399358477	0.062406885097774284	0.3680432960283315
4	PDControl	C	Cingulate Cortex	Astro_CD44pos_DPP10pos_VCANpos	astro_cd44pos_dpp10pos_vca_npos	ENSG00000147475	ERLIN2	-0.32135396055487675	0.062461682339252894	0.3681870404199133
4	PDControl	C	Cingulate Cortex	Astro_CD44pos_DPP10pos_VCANpos	astro_cd44pos_dpp10pos_vca_npos	ENSG00000213121	ENSG00000213121	-0.5786540887765947	0.062491109166412935	0.3682422208112147
4	PDControl	C	Cingulate Cortex	Astro_CD44pos_DPP10pos_VCANpos	astro_cd44pos_dpp10pos_vca_npos	ENSG00000077514	POLD3	-0.26621608507331995	0.06262137706960529	0.36862367632855725
4	PDControl	C	Cingulate Cortex	Astro_CD44pos_DPP10pos_VCANpos	astro_cd44pos_dpp10pos_vca_npos	ENSG00000082805	ERC1	0.15574588964579128	0.06263737420133057	0.36867523647631095
4	PDControl	C	Cingulate Cortex	Astro_CD44pos_DPP10pos_VCANpos	astro_cd44pos_dpp10pos_vca_npos	ENSG00000058668	ATP2B4	0.19970061229493474	0.06272178338935291	0.3689968837740566
4	PDControl	C	Cingulate Cortex	Astro_CD44pos_DPP10pos_VCANpos	astro_cd44pos_dpp10pos_vca_npos	ENSG00000187609	EXD3	-0.2135411825084077	0.06280502240542311	0.3692531771658652
4	PDControl	C	Cingulate Cortex	Astro_CD44pos_DPP10pos_VCANpos	astro_cd44pos_dpp10pos_vca_npos	ENSG00000082781	ITGB5	0.20574867340188696	0.06285238599342872	0.36939646759560946
4	PDControl	C	Cingulate Cortex	Astro_CD44pos_DPP10pos_VCANpos	astro_cd44pos_dpp10pos_vca_npos	ENSG00000122863	CHST3	-0.30943577784266907	0.06286464648022845	0.3694053319529033
4	PDControl	C	Cingulate Cortex	Astro_CD44pos_DPP10pos_VCANpos	astro_cd44pos_dpp10pos_vca_npos	ENSG00000075391	RASAL2	0.1872967769501921	0.06296724524320939	0.36965408942510264
4	PDControl	C	Cingulate Cortex	Astro_CD44pos_DPP10pos_VCANpos	astro_cd44pos_dpp10pos_vca_npos	ENSG00000176974	SHMT1	0.2413868701289541	0.06298358455867158	0.3696975831142888
4	PDControl	C	Cingulate Cortex	Astro_CD44pos_DPP10pos_VCANpos	astro_cd44pos_dpp10pos_vca_npos	ENSG00000111642	CHD4	-0.27298747419420355	0.06307398013129879	0.3699610722929417
4	PDControl	C	Cingulate Cortex	Astro_CD44pos_DPP10pos_VCANpos	astro_cd44pos_dpp10pos_vca_npos	ENSG00000048828	FAM120A	0.17674660469968373	0.063076868201229	0.3699621809089575
4	PDControl	C	Cingulate Cortex	Astro_CD44pos_DPP10pos_VCANpos	astro_cd44pos_dpp10pos_vca_npos	ENSG00000004468	CD38	-0.4106432903468793	0.06319988177713448	0.370205487036322
4	PDControl	C	Cingulate Cortex	Astro_CD44pos_DPP10pos_VCANpos	astro_cd44pos_dpp10pos_vca_npos	ENSG00000121542	SEC22A	0.17363437919873448	0.06320576252996328	0.37022427540998076
4	PDControl	C	Cingulate Cortex	Astro_CD44pos_DPP10pos_VCANpos	astro_cd44pos_dpp10pos_vca_npos	ENSG00000158296	SLC13A3	-0.38186489954222846	0.06339254373023592	0.37069115250044526
4	PDControl	C	Cingulate Cortex	Astro_CD44pos_DPP10pos_VCANpos	astro_cd44pos_dpp10pos_vca_npos	ENSG00000151575	TEX9	-0.3696402806015575	0.06349173990024493	0.3710362598753031
4	PDControl	C	Cingulate Cortex	Astro_CD44pos_DPP10pos_VCANpos	astro_cd44pos_dpp10pos_vca_npos	ENSG00000108389	MTMR4	-0.22939343406633395	0.06353976941818794	0.3711350901795358
4	PDControl	C	Cingulate Cortex	Astro_CD44pos_DPP10pos_VCANpos	astro_cd44pos_dpp10pos_vca_npos	ENSG00000278540	ACACA	0.1807288562451177	0.06354614190112556	0.3711350901795358
4	PDControl	C	Cingulate Cortex	Astro_CD44pos_DPP10pos_VCANpos	astro_cd44pos_dpp10pos_vca_npos	ENSG00000126214	KLC1	0.19586360904164923	0.06355554928820295	0.3711350901795358
4	PDControl	C	Cingulate Cortex	Astro_CD44pos_DPP10pos_VCANpos	astro_cd44pos_dpp10pos_vca_npos	ENSG00000196814	MVB12B	0.2166206084332183	0.06363025859980222	0.37134786109137696
4	PDControl	C	Cingulate Cortex	Astro_CD44pos_DPP10pos_VCANpos	astro_cd44pos_dpp10pos_vca_npos	ENSG00000170802	FOXN2	0.22333967164636714	0.0638048298285227	0.3717509951032742
4	PDControl	C	Cingulate Cortex	Astro_CD44pos_DPP10pos_VCANpos	astro_cd44pos_dpp10pos_vca_npos	ENSG00000287134	ENSG00000287134	0.4816549540980235	0.06381817816455802	0.37175954417004803
4	PDControl	C	Cingulate Cortex	Astro_CD44pos_DPP10pos_VCANpos	astro_cd44pos_dpp10pos_vca_npos	ENSG00000110696	C11orf58	-0.2136031310439339	0.06397121563633583	0.37223354107226586
4	PDControl	C	Cingulate Cortex	Astro_CD44pos_DPP10pos_VCANpos	astro_cd44pos_dpp10pos_vca_npos	ENSG00000141510	TP53	-0.34729207033427123	0.06418223583789036	0.37272014140839294
4	PDControl	C	Cingulate Cortex	Astro_CD44pos_DPP10pos_VCANpos	astro_cd44pos_dpp10pos_vca_npos	ENSG00000165914	TTC7B	0.14807612638114875	0.0643830037498729	0.37335306273271485
4	PDControl	C	Cingulate Cortex	Astro_CD44pos_DPP10pos_VCANpos	astro_cd44pos_dpp10pos_vca_npos	ENSG00000139946	PELI2	0.19929930467167356	0.06438896994710588	0.37335708601824097
4	PDControl	C	Cingulate Cortex	Astro_CD44pos_DPP10pos_VCANpos	astro_cd44pos_dpp10pos_vca_npos	ENSG00000231609	EHBP1-AS1	0.34793167409515746	0.06439743781448533	0.373368404866076
4	PDControl	C	Cingulate Cortex	Astro_CD44pos_DPP10pos_VCANpos	astro_cd44pos_dpp10pos_vca_npos	ENSG00000271848	ENSG00000271848	-0.325213052098122	0.06450416322187406	0.37363726091985533
4	PDControl	C	Cingulate Cortex	Astro_CD44pos_DPP10pos_VCANpos	astro_cd44pos_dpp10pos_vca_npos	ENSG00000279170	TSTD3	0.2523119275044685	0.06453306569408113	0.3736841316457735
4	PDControl	C	Cingulate Cortex	Astro_CD44pos_DPP10pos_VCANpos	astro_cd44pos_dpp10pos_vca_npos	ENSG00000221978	CCNL2	-0.20567933763367385	0.06454687431439955	0.3737172138731307
4	PDControl	C	Cingulate Cortex	Astro_CD44pos_DPP10pos_VCANpos	astro_cd44pos_dpp10pos_vca_npos	ENSG00000107104	KANK1	0.22157159319674768	0.06471306465197169	0.3742045854650296
4	PDControl	C	Cingulate Cortex	Astro_CD44pos_DPP10pos_VCANpos	astro_cd44pos_dpp10pos_vca_npos	ENSG00000103769	RAB11A	-0.27788060614267884	0.06475521862518696	0.37433662833457676
4	PDControl	C	Cingulate Cortex	Astro_CD44pos_DPP10pos_VCANpos	astro_cd44pos_dpp10pos_vca_npos	ENSG00000231672	ENSG00000231672	-0.3877824828090555	0.06478456455500113	0.37446719411942586
4	PDControl	C	Cingulate Cortex	Astro_CD44pos_DPP10pos_VCANpos	astro_cd44pos_dpp10pos_vca_npos	ENSG00000046653	GPM6B	0.24521510904182797	0.064792342934149	0.3744886462135323
4	PDControl	C	Cingulate Cortex	Astro_CD44pos_DPP10pos_VCANpos	astro_cd44pos_dpp10pos_vca_npos	ENSG00000175806	MSRA	0.24259574939143835	0.0649773245975959	0.3749418692403851
4	PDControl	C	Cingulate Cortex	Astro_CD44pos_DPP10pos_VCANpos	astro_cd44pos_dpp10pos_vca_npos	ENSG00000178537	SLC25A20	0.21542347511511029	0.06501683494499486	0.37497547296061196
4	PDControl	C	Cingulate Cortex	Astro_CD44pos_DPP10pos_VCANpos	astro_cd44pos_dpp10pos_vca_npos	ENSG00000175792	RUVBL1	0.31175389960243427	0.06515594105000931	0.3752278299229173
4	PDControl	C	Cingulate Cortex	Astro_CD44pos_DPP10pos_VCANpos	astro_cd44pos_dpp10pos_vca_npos	ENSG00000161243	FBXO27	-0.26070605587114404	0.06516462179619209	0.3752511840421139
4	PDControl	C	Cingulate Cortex	Astro_CD44pos_DPP10pos_VCANpos	astro_cd44pos_dpp10pos_vca_npos	ENSG00000122566	HNRNPA2B1	-0.14485562498557059	0.06518251958746411	0.3752543352299709
4	PDControl	C	Cingulate Cortex	Astro_CD44pos_DPP10pos_VCANpos	astro_cd44pos_dpp10pos_vca_npos	ENSG00000188659	SAXO2	-0.29290339874353233	0.06531770320605858	0.37548020570984186
4	PDControl	C	Cingulate Cortex	Astro_CD44pos_DPP10pos_VCANpos	astro_cd44pos_dpp10pos_vca_npos	ENSG00000130956	HABP4	0.2036695754487594	0.06534701568900556	0.3755629695098238
4	PDControl	C	Cingulate Cortex	Astro_CD44pos_DPP10pos_VCANpos	astro_cd44pos_dpp10pos_vca_npos	ENSG00000152942	RAD17	-0.1923947254205709	0.06543899053868828	0.37575733365783087
4	PDControl	C	Cingulate Cortex	Astro_CD44pos_DPP10pos_VCANpos	astro_cd44pos_dpp10pos_vca_npos	ENSG00000133863	TEX15	-0.37023535693564735	0.06546802004722048	0.3758528719624254
4	PDControl	C	Cingulate Cortex	Astro_CD44pos_DPP10pos_VCANpos	astro_cd44pos_dpp10pos_vca_npos	ENSG00000145375	SPATA5	0.1955882407254821	0.0654997804889923	0.37589407267112335
4	PDControl	C	Cingulate Cortex	Astro_CD44pos_DPP10pos_VCANpos	astro_cd44pos_dpp10pos_vca_npos	ENSG00000148308	GTF3C5	0.2822791900584276	0.0657494025020097	0.37653070212422757
4	PDControl	C	Cingulate Cortex	Astro_CD44pos_DPP10pos_VCANpos	astro_cd44pos_dpp10pos_vca_npos	ENSG00000158560	DYNC1I1	-0.4302819333275565	0.06590166895731321	0.3769510137310534
4	PDControl	C	Cingulate Cortex	Astro_CD44pos_DPP10pos_VCANpos	astro_cd44pos_dpp10pos_vca_npos	ENSG00000164627	KIF6	-0.3680865348262925	0.06592669578890419	0.37701286772245246
4	PDControl	C	Cingulate Cortex	Astro_CD44pos_DPP10pos_VCANpos	astro_cd44pos_dpp10pos_vca_npos	ENSG00000205269	TMEM170B	0.22483890118266814	0.06596919622347187	0.3770945081397037
4	PDControl	C	Cingulate Cortex	Astro_CD44pos_DPP10pos_VCANpos	astro_cd44pos_dpp10pos_vca_npos	ENSG00000175600	SUGCT	0.22834862353698782	0.06606856425068107	0.37731671039440345
4	PDControl	C	Cingulate Cortex	Astro_CD44pos_DPP10pos_VCANpos	astro_cd44pos_dpp10pos_vca_npos	ENSG00000137171	KLC4	0.20145487796861694	0.06624470982651245	0.37785267653330407
4	PDControl	C	Cingulate Cortex	Astro_CD44pos_DPP10pos_VCANpos	astro_cd44pos_dpp10pos_vca_npos	ENSG00000100395	L3MBTL2	-0.30308983084218166	0.066256210330539	0.3778556647730142
4	PDControl	C	Cingulate Cortex	Astro_CD44pos_DPP10pos_VCANpos	astro_cd44pos_dpp10pos_vca_npos	ENSG00000170899	GSTA4	0.29170656143694185	0.0662977235491906	0.37793251132071803
4	PDControl	C	Cingulate Cortex	Astro_CD44pos_DPP10pos_VCANpos	astro_cd44pos_dpp10pos_vca_npos	ENSG00000186153	WWOX	0.29351146178636434	0.06633391750703639	0.37798425892308146
4	PDControl	C	Cingulate Cortex	Astro_CD44pos_DPP10pos_VCANpos	astro_cd44pos_dpp10pos_vca_npos	ENSG00000146416	AIG1	0.1668856235192102	0.06643508846389279	0.3783221772993674
4	PDControl	C	Cingulate Cortex	Astro_CD44pos_DPP10pos_VCANpos	astro_cd44pos_dpp10pos_vca_npos	ENSG00000136936	XPA	-0.22873493517060517	0.06644301067748967	0.3783221772993674
4	PDControl	C	Cingulate Cortex	Astro_CD44pos_DPP10pos_VCANpos	astro_cd44pos_dpp10pos_vca_npos	ENSG00000140044	JDP2	0.29180076943071764	0.0664607687811662	0.3783463455102735
4	PDControl	C	Cingulate Cortex	Astro_CD44pos_DPP10pos_VCANpos	astro_cd44pos_dpp10pos_vca_npos	ENSG00000279917	ENSG00000279917	-0.33052749207686283	0.06657870066450403	0.3786660182495891
4	PDControl	C	Cingulate Cortex	Astro_CD44pos_DPP10pos_VCANpos	astro_cd44pos_dpp10pos_vca_npos	ENSG00000187193	MT1X	0.462440969533219	0.06668848258260199	0.37898690154110015
4	PDControl	C	Cingulate Cortex	Astro_CD44pos_DPP10pos_VCANpos	astro_cd44pos_dpp10pos_vca_npos	ENSG00000157224	CLDN12	-0.30313683099875544	0.06670459668202844	0.3789927363206714
4	PDControl	C	Cingulate Cortex	Astro_CD44pos_DPP10pos_VCANpos	astro_cd44pos_dpp10pos_vca_npos	ENSG00000114646	CSPG5	0.41488295452437995	0.06671855707146807	0.3789927363206714
4	PDControl	C	Cingulate Cortex	Astro_CD44pos_DPP10pos_VCANpos	astro_cd44pos_dpp10pos_vca_npos	ENSG00000087903	RFX2	0.24650637031383482	0.06693655802413565	0.37958045002640695
4	PDControl	C	Cingulate Cortex	Astro_CD44pos_DPP10pos_VCANpos	astro_cd44pos_dpp10pos_vca_npos	ENSG00000196338	NLGN3	0.3198381822770524	0.06717348834985493	0.3800514010720818
4	PDControl	C	Cingulate Cortex	Astro_CD44pos_DPP10pos_VCANpos	astro_cd44pos_dpp10pos_vca_npos	ENSG00000166167	BTRC	0.17300053268088345	0.06718764899684879	0.3800923634483808
4	PDControl	C	Cingulate Cortex	Astro_CD44pos_DPP10pos_VCANpos	astro_cd44pos_dpp10pos_vca_npos	ENSG00000102753	KPNA3	0.19266103392004919	0.0672224579524305	0.38016867511879615
4	PDControl	C	Cingulate Cortex	Astro_CD44pos_DPP10pos_VCANpos	astro_cd44pos_dpp10pos_vca_npos	ENSG00000107331	ABCA2	-0.27176846389259524	0.0672981972471192	0.38038651163611875
4	PDControl	C	Cingulate Cortex	Astro_CD44pos_DPP10pos_VCANpos	astro_cd44pos_dpp10pos_vca_npos	ENSG00000203965	EFCAB7	0.2749689810370919	0.06740171434559036	0.38056495109988514
4	PDControl	C	Cingulate Cortex	Astro_CD44pos_DPP10pos_VCANpos	astro_cd44pos_dpp10pos_vca_npos	ENSG00000134775	FHOD3	0.21585237891988918	0.06743124513645034	0.38063809979090907
4	PDControl	C	Cingulate Cortex	Astro_CD44pos_DPP10pos_VCANpos	astro_cd44pos_dpp10pos_vca_npos	ENSG00000135372	NAT10	-0.20930757934356414	0.06755893461851324	0.38096340050836575
4	PDControl	C	Cingulate Cortex	Astro_CD44pos_DPP10pos_VCANpos	astro_cd44pos_dpp10pos_vca_npos	ENSG00000119487	MAPKAP1	0.1634253463628248	0.06760423253727256	0.38107143010310335
4	PDControl	C	Cingulate Cortex	Astro_CD44pos_DPP10pos_VCANpos	astro_cd44pos_dpp10pos_vca_npos	ENSG00000109670	FBXW7	0.20235227545163514	0.0677565584647849	0.38147184476779955
4	PDControl	C	Cingulate Cortex	Astro_CD44pos_DPP10pos_VCANpos	astro_cd44pos_dpp10pos_vca_npos	ENSG00000136238	RAC1	-0.2268234284157833	0.06779159589251041	0.3815205622774116
4	PDControl	C	Cingulate Cortex	Astro_CD44pos_DPP10pos_VCANpos	astro_cd44pos_dpp10pos_vca_npos	ENSG00000026652	AGPAT4	-0.32795615782075327	0.067794066591449	0.3815205622774116
4	PDControl	C	Cingulate Cortex	Astro_CD44pos_DPP10pos_VCANpos	astro_cd44pos_dpp10pos_vca_npos	ENSG00000097007	ABL1	0.14783292642176082	0.06780045536175518	0.38152529207578545
4	PDControl	C	Cingulate Cortex	Astro_CD44pos_DPP10pos_VCANpos	astro_cd44pos_dpp10pos_vca_npos	ENSG00000154781	CCDC174	-0.287188567996453	0.0678329277668825	0.3816131406342353
4	PDControl	C	Cingulate Cortex	Astro_CD44pos_DPP10pos_VCANpos	astro_cd44pos_dpp10pos_vca_npos	ENSG00000203880	PCMTD2	0.3115255621261319	0.06784042295823968	0.38161839581218515
4	PDControl	C	Cingulate Cortex	Astro_CD44pos_DPP10pos_VCANpos	astro_cd44pos_dpp10pos_vca_npos	ENSG00000138303	ASCC1	0.1936978963759044	0.06788296787226848	0.38169775774823594
4	PDControl	C	Cingulate Cortex	Astro_CD44pos_DPP10pos_VCANpos	astro_cd44pos_dpp10pos_vca_npos	ENSG00000245750	DRAIC	-0.3014136928861193	0.06800420324658028	0.3819314873340401
4	PDControl	C	Cingulate Cortex	Astro_CD44pos_DPP10pos_VCANpos	astro_cd44pos_dpp10pos_vca_npos	ENSG00000164209	SLC25A46	-0.2561425433102684	0.06801610965474128	0.38194732925715463
4	PDControl	C	Cingulate Cortex	Astro_CD44pos_DPP10pos_VCANpos	astro_cd44pos_dpp10pos_vca_npos	ENSG00000165264	NDUFB6	0.2411444825650504	0.06819062342799721	0.38238944013841686
4	PDControl	C	Cingulate Cortex	Astro_CD44pos_DPP10pos_VCANpos	astro_cd44pos_dpp10pos_vca_npos	ENSG00000113356	POLR3G	-0.2802078755237525	0.06825497703395764	0.38243580923742
4	PDControl	C	Cingulate Cortex	Astro_CD44pos_DPP10pos_VCANpos	astro_cd44pos_dpp10pos_vca_npos	ENSG00000149090	PAMR1	-0.2873722858169998	0.06829824147609047	0.38253119572703403
4	PDControl	C	Cingulate Cortex	Astro_CD44pos_DPP10pos_VCANpos	astro_cd44pos_dpp10pos_vca_npos	ENSG00000170579	DLGAP1	0.25430338264211017	0.068310542313159	0.3825459425887807
4	PDControl	C	Cingulate Cortex	Astro_CD44pos_DPP10pos_VCANpos	astro_cd44pos_dpp10pos_vca_npos	ENSG00000160199	PKNOX1	0.16706112289856456	0.06837286281829703	0.38271348858253507
4	PDControl	C	Cingulate Cortex	Astro_CD44pos_DPP10pos_VCANpos	astro_cd44pos_dpp10pos_vca_npos	ENSG00000166503	HDGFL3	0.17972628989550188	0.06838378219808842	0.3827136152797459
4	PDControl	C	Cingulate Cortex	Astro_CD44pos_DPP10pos_VCANpos	astro_cd44pos_dpp10pos_vca_npos	ENSG00000114904	NEK4	0.18656129602487947	0.06838407386824018	0.3827136152797459
4	PDControl	C	Cingulate Cortex	Astro_CD44pos_DPP10pos_VCANpos	astro_cd44pos_dpp10pos_vca_npos	ENSG00000196199	MPHOSPH8	-0.1965690669375988	0.06839648090788912	0.38274088688906477
4	PDControl	C	Cingulate Cortex	Astro_CD44pos_DPP10pos_VCANpos	astro_cd44pos_dpp10pos_vca_npos	ENSG00000182247	UBE2E2	0.20332735173645844	0.06849191051206281	0.3828841290001643
4	PDControl	C	Cingulate Cortex	Astro_CD44pos_DPP10pos_VCANpos	astro_cd44pos_dpp10pos_vca_npos	ENSG00000145743	FBXL17	0.2354333959042645	0.06849257827684982	0.3828841290001643
4	PDControl	C	Cingulate Cortex	Astro_CD44pos_DPP10pos_VCANpos	astro_cd44pos_dpp10pos_vca_npos	ENSG00000120137	PANK3	0.23305646585842776	0.06859392399626188	0.38313363170075243
4	PDControl	C	Cingulate Cortex	Astro_CD44pos_DPP10pos_VCANpos	astro_cd44pos_dpp10pos_vca_npos	ENSG00000118197	DDX59	-0.27110290601731446	0.0686405869163721	0.38327060588012624
4	PDControl	C	Cingulate Cortex	Astro_CD44pos_DPP10pos_VCANpos	astro_cd44pos_dpp10pos_vca_npos	ENSG00000158321	AUTS2	0.15231768325206474	0.0687048174862927	0.38343103683266083
4	PDControl	C	Cingulate Cortex	Astro_CD44pos_DPP10pos_VCANpos	astro_cd44pos_dpp10pos_vca_npos	ENSG00000122786	CALD1	0.2703592079017101	0.06881432353425378	0.38371618151336595
4	PDControl	C	Cingulate Cortex	Astro_CD44pos_DPP10pos_VCANpos	astro_cd44pos_dpp10pos_vca_npos	ENSG00000158417	EIF5B	-0.23438190755355404	0.0688145897527752	0.38371618151336595
4	PDControl	C	Cingulate Cortex	Astro_CD44pos_DPP10pos_VCANpos	astro_cd44pos_dpp10pos_vca_npos	ENSG00000163728	TTC14	-0.22606092991293902	0.06886539702670644	0.38381965030404
4	PDControl	C	Cingulate Cortex	Astro_CD44pos_DPP10pos_VCANpos	astro_cd44pos_dpp10pos_vca_npos	ENSG00000076555	ACACB	0.23974276237345649	0.06890542001418122	0.38388261843932514
4	PDControl	C	Cingulate Cortex	Astro_CD44pos_DPP10pos_VCANpos	astro_cd44pos_dpp10pos_vca_npos	ENSG00000236287	ZBED5	0.2558119955426399	0.06899622120887793	0.38408978459691206
4	PDControl	C	Cingulate Cortex	Astro_CD44pos_DPP10pos_VCANpos	astro_cd44pos_dpp10pos_vca_npos	ENSG00000163032	VSNL1	-0.4823326626946205	0.06903690118151522	0.38408978459691206
4	PDControl	C	Cingulate Cortex	Astro_CD44pos_DPP10pos_VCANpos	astro_cd44pos_dpp10pos_vca_npos	ENSG00000020256	ZFP64	0.2535971718727481	0.06908617369791173	0.38416137887663343
4	PDControl	C	Cingulate Cortex	Astro_CD44pos_DPP10pos_VCANpos	astro_cd44pos_dpp10pos_vca_npos	ENSG00000102908	NFAT5	0.18186198254752917	0.06909021844826137	0.38416242250123356
4	PDControl	C	Cingulate Cortex	Astro_CD44pos_DPP10pos_VCANpos	astro_cd44pos_dpp10pos_vca_npos	ENSG00000090316	MAEA	-0.2523022835568751	0.06919590408679674	0.38448014423288424
4	PDControl	C	Cingulate Cortex	Astro_CD44pos_DPP10pos_VCANpos	astro_cd44pos_dpp10pos_vca_npos	ENSG00000065150	IPO5	-0.23941426313414294	0.06922452613240469	0.38454660902668586
4	PDControl	C	Cingulate Cortex	Astro_CD44pos_DPP10pos_VCANpos	astro_cd44pos_dpp10pos_vca_npos	ENSG00000135801	TAF5L	0.33719300772352767	0.06947263845033423	0.38518798075307636
4	PDControl	C	Cingulate Cortex	Astro_CD44pos_DPP10pos_VCANpos	astro_cd44pos_dpp10pos_vca_npos	ENSG00000164219	PGGT1B	0.25019659718844434	0.06947744190962861	0.38518798075307636
4	PDControl	C	Cingulate Cortex	Astro_CD44pos_DPP10pos_VCANpos	astro_cd44pos_dpp10pos_vca_npos	ENSG00000125868	DSTN	0.34218366152737545	0.06948660231171695	0.3852144305766602
4	PDControl	C	Cingulate Cortex	Astro_CD44pos_DPP10pos_VCANpos	astro_cd44pos_dpp10pos_vca_npos	ENSG00000141391	PRELID3A	0.3093601623060791	0.06960557831668089	0.38557303083341843
4	PDControl	C	Cingulate Cortex	Astro_CD44pos_DPP10pos_VCANpos	astro_cd44pos_dpp10pos_vca_npos	ENSG00000145833	DDX46	-0.1740796012556407	0.06969769186700842	0.3857566111022777
4	PDControl	C	Cingulate Cortex	Astro_CD44pos_DPP10pos_VCANpos	astro_cd44pos_dpp10pos_vca_npos	ENSG00000167996	FTH1	-0.36363820803820435	0.06974682131830139	0.3858923797603859
4	PDControl	C	Cingulate Cortex	Astro_CD44pos_DPP10pos_VCANpos	astro_cd44pos_dpp10pos_vca_npos	ENSG00000138821	SLC39A8	-0.43489690250966984	0.0699560624956385	0.38647107218430393
4	PDControl	C	Cingulate Cortex	Astro_CD44pos_DPP10pos_VCANpos	astro_cd44pos_dpp10pos_vca_npos	ENSG00000175155	YPEL2	0.29515293218203276	0.06999376165662897	0.3864866252823801
4	PDControl	C	Cingulate Cortex	Astro_CD44pos_DPP10pos_VCANpos	astro_cd44pos_dpp10pos_vca_npos	ENSG00000226530	ENSG00000226530	0.33605147689720294	0.07004656732665754	0.3865558128364321
4	PDControl	C	Cingulate Cortex	Astro_CD44pos_DPP10pos_VCANpos	astro_cd44pos_dpp10pos_vca_npos	ENSG00000137764	MAP2K5	0.15870380112595672	0.07016007149429654	0.3868496787546632
4	PDControl	C	Cingulate Cortex	Astro_CD44pos_DPP10pos_VCANpos	astro_cd44pos_dpp10pos_vca_npos	ENSG00000164040	PGRMC2	0.3617017975315959	0.07020878177314478	0.3869934434030404
4	PDControl	C	Cingulate Cortex	Astro_CD44pos_DPP10pos_VCANpos	astro_cd44pos_dpp10pos_vca_npos	ENSG00000072071	ADGRL1	0.2555255320667751	0.07041147392366404	0.3875723461615737
4	PDControl	C	Cingulate Cortex	Astro_CD44pos_DPP10pos_VCANpos	astro_cd44pos_dpp10pos_vca_npos	ENSG00000254302	ENSG00000254302	-0.570083710691776	0.07045550376874916	0.3875887993084641
4	PDControl	C	Cingulate Cortex	Astro_CD44pos_DPP10pos_VCANpos	astro_cd44pos_dpp10pos_vca_npos	ENSG00000148396	SEC16A	0.2708952380121534	0.07050377768922389	0.3877086570703922
4	PDControl	C	Cingulate Cortex	Astro_CD44pos_DPP10pos_VCANpos	astro_cd44pos_dpp10pos_vca_npos	ENSG00000118564	FBXL5	-0.22236190853983206	0.07061541358851428	0.38793233791602405
4	PDControl	C	Cingulate Cortex	Astro_CD44pos_DPP10pos_VCANpos	astro_cd44pos_dpp10pos_vca_npos	ENSG00000231205	ENSG00000231205	0.3519955539930466	0.07078200025229942	0.3882985123066842
4	PDControl	C	Cingulate Cortex	Astro_CD44pos_DPP10pos_VCANpos	astro_cd44pos_dpp10pos_vca_npos	ENSG00000186298	PPP1CC	0.3006989919858736	0.07079698916780695	0.3883292534890523
4	PDControl	C	Cingulate Cortex	Astro_CD44pos_DPP10pos_VCANpos	astro_cd44pos_dpp10pos_vca_npos	ENSG00000109819	PPARGC1A	0.2962663154334564	0.07082522966971039	0.3883835537139855
4	PDControl	C	Cingulate Cortex	Astro_CD44pos_DPP10pos_VCANpos	astro_cd44pos_dpp10pos_vca_npos	ENSG00000247925	ENSG00000247925	0.33061858619127404	0.07085596010257521	0.3884490757234109
4	PDControl	C	Cingulate Cortex	Astro_CD44pos_DPP10pos_VCANpos	astro_cd44pos_dpp10pos_vca_npos	ENSG00000135999	EPC2	0.18540770546782515	0.07101282630320437	0.38888852153679165
4	PDControl	C	Cingulate Cortex	Astro_CD44pos_DPP10pos_VCANpos	astro_cd44pos_dpp10pos_vca_npos	ENSG00000119711	ALDH6A1	0.20662356733659948	0.07103554853203994	0.38896681298341285
4	PDControl	C	Cingulate Cortex	Astro_CD44pos_DPP10pos_VCANpos	astro_cd44pos_dpp10pos_vca_npos	ENSG00000092621	PHGDH	0.4144551644233774	0.07104402178751658	0.3889764476628205
4	PDControl	C	Cingulate Cortex	Astro_CD44pos_DPP10pos_VCANpos	astro_cd44pos_dpp10pos_vca_npos	ENSG00000286129	ENSG00000286129	-0.28208218188436707	0.07114099836702187	0.3891419819949289
4	PDControl	C	Cingulate Cortex	Astro_CD44pos_DPP10pos_VCANpos	astro_cd44pos_dpp10pos_vca_npos	ENSG00000167772	ANGPTL4	-0.6198882146136881	0.07116265893372992	0.38919204420053594
4	PDControl	C	Cingulate Cortex	Astro_CD44pos_DPP10pos_VCANpos	astro_cd44pos_dpp10pos_vca_npos	ENSG00000170581	STAT2	-0.2608024556100492	0.07120926694304382	0.38926008144903007
4	PDControl	C	Cingulate Cortex	Astro_CD44pos_DPP10pos_VCANpos	astro_cd44pos_dpp10pos_vca_npos	ENSG00000150401	DCUN1D2	-0.21051593786620604	0.0712410140399778	0.38932141621243893
4	PDControl	C	Cingulate Cortex	Astro_CD44pos_DPP10pos_VCANpos	astro_cd44pos_dpp10pos_vca_npos	ENSG00000120925	RNF170	0.21746456735292075	0.07134515427009563	0.38949940228413044
4	PDControl	C	Cingulate Cortex	Astro_CD44pos_DPP10pos_VCANpos	astro_cd44pos_dpp10pos_vca_npos	ENSG00000139132	FGD4	0.21588566646313545	0.07138288014536244	0.38960719189529913
4	PDControl	C	Cingulate Cortex	Astro_CD44pos_DPP10pos_VCANpos	astro_cd44pos_dpp10pos_vca_npos	ENSG00000120899	PTK2B	-0.2815648952515719	0.07154025941973706	0.3900494585712805
4	PDControl	C	Cingulate Cortex	Astro_CD44pos_DPP10pos_VCANpos	astro_cd44pos_dpp10pos_vca_npos	ENSG00000138246	DNAJC13	0.1664539396061535	0.07167646146175342	0.39032230678911534
4	PDControl	C	Cingulate Cortex	Astro_CD44pos_DPP10pos_VCANpos	astro_cd44pos_dpp10pos_vca_npos	ENSG00000128881	TTBK2	0.1325758712386058	0.07168673460870931	0.3903256032760942
4	PDControl	C	Cingulate Cortex	Astro_CD44pos_DPP10pos_VCANpos	astro_cd44pos_dpp10pos_vca_npos	ENSG00000198727	CYTB	0.6040530857162265	0.07170597832831717	0.3903661813455202
4	PDControl	C	Cingulate Cortex	Astro_CD44pos_DPP10pos_VCANpos	astro_cd44pos_dpp10pos_vca_npos	ENSG00000122783	CYREN	-0.30568416686913213	0.07180845604638535	0.39061013167186925
4	PDControl	C	Cingulate Cortex	Astro_CD44pos_DPP10pos_VCANpos	astro_cd44pos_dpp10pos_vca_npos	ENSG00000050130	JKAMP	0.29232693316299674	0.07184622213669364	0.39067842199079117
4	PDControl	C	Cingulate Cortex	Astro_CD44pos_DPP10pos_VCANpos	astro_cd44pos_dpp10pos_vca_npos	ENSG00000125249	RAP2A	0.37487942667647145	0.07195904401846627	0.39091259055065203
4	PDControl	C	Cingulate Cortex	Astro_CD44pos_DPP10pos_VCANpos	astro_cd44pos_dpp10pos_vca_npos	ENSG00000168297	PXK	0.1967273531505045	0.07196272272024047	0.39091329253304613
4	PDControl	C	Cingulate Cortex	Astro_CD44pos_DPP10pos_VCANpos	astro_cd44pos_dpp10pos_vca_npos	ENSG00000136709	WDR33	0.16645038566402715	0.07205821784392942	0.39111811163294957
4	PDControl	C	Cingulate Cortex	Astro_CD44pos_DPP10pos_VCANpos	astro_cd44pos_dpp10pos_vca_npos	ENSG00000092969	TGFB2	0.2096823234815366	0.0721900141938133	0.39131969237756814
4	PDControl	C	Cingulate Cortex	Astro_CD44pos_DPP10pos_VCANpos	astro_cd44pos_dpp10pos_vca_npos	ENSG00000115368	WDR75	-0.21507230072896721	0.07222168322495037	0.3913764681744009
4	PDControl	C	Cingulate Cortex	Astro_CD44pos_DPP10pos_VCANpos	astro_cd44pos_dpp10pos_vca_npos	ENSG00000124177	CHD6	0.16222343453955634	0.07239559802861632	0.3917340857973009
4	PDControl	C	Cingulate Cortex	Astro_CD44pos_DPP10pos_VCANpos	astro_cd44pos_dpp10pos_vca_npos	ENSG00000005339	CREBBP	0.15356723417308604	0.0724146515097025	0.39177129585300774
4	PDControl	C	Cingulate Cortex	Astro_CD44pos_DPP10pos_VCANpos	astro_cd44pos_dpp10pos_vca_npos	ENSG00000168003	SLC3A2	-0.2360419859780487	0.07246544461892457	0.3919000178849255
4	PDControl	C	Cingulate Cortex	Astro_CD44pos_DPP10pos_VCANpos	astro_cd44pos_dpp10pos_vca_npos	ENSG00000075420	FNDC3B	0.20769144959845587	0.07263406933815038	0.39227923337357545
4	PDControl	C	Cingulate Cortex	Astro_CD44pos_DPP10pos_VCANpos	astro_cd44pos_dpp10pos_vca_npos	ENSG00000169180	XPO6	-0.17557889506105884	0.07274733787631422	0.39257370180059986
4	PDControl	C	Cingulate Cortex	Astro_CD44pos_DPP10pos_VCANpos	astro_cd44pos_dpp10pos_vca_npos	ENSG00000163029	SMC6	-0.2243226807145282	0.07279559391610524	0.39271169192444433
4	PDControl	C	Cingulate Cortex	Astro_CD44pos_DPP10pos_VCANpos	astro_cd44pos_dpp10pos_vca_npos	ENSG00000143164	DCAF6	0.1905564011509533	0.07285425800174766	0.39287512870319236
4	PDControl	C	Cingulate Cortex	Astro_CD44pos_DPP10pos_VCANpos	astro_cd44pos_dpp10pos_vca_npos	ENSG00000288581	ENSG00000288581	0.37637289412319763	0.07288855643978658	0.392968277396565
4	PDControl	C	Cingulate Cortex	Astro_CD44pos_DPP10pos_VCANpos	astro_cd44pos_dpp10pos_vca_npos	ENSG00000104643	MTMR9	0.2557522945868138	0.07301123031793247	0.393323418937883
4	PDControl	C	Cingulate Cortex	Astro_CD44pos_DPP10pos_VCANpos	astro_cd44pos_dpp10pos_vca_npos	ENSG00000196739	COL27A1	0.39498268475342524	0.07305120410052733	0.39339796069166255
4	PDControl	C	Cingulate Cortex	Astro_CD44pos_DPP10pos_VCANpos	astro_cd44pos_dpp10pos_vca_npos	ENSG00000205129	C4orf47	0.4150091995842704	0.0730647287701253	0.3934206696512896
4	PDControl	C	Cingulate Cortex	Astro_CD44pos_DPP10pos_VCANpos	astro_cd44pos_dpp10pos_vca_npos	ENSG00000170485	NPAS2	0.257628433541357	0.07308079166378714	0.3934640438400353
4	PDControl	C	Cingulate Cortex	Astro_CD44pos_DPP10pos_VCANpos	astro_cd44pos_dpp10pos_vca_npos	ENSG00000172915	NBEA	0.1864239363127833	0.07309791657692528	0.3934640438400353
4	PDControl	C	Cingulate Cortex	Astro_CD44pos_DPP10pos_VCANpos	astro_cd44pos_dpp10pos_vca_npos	ENSG00000288000	ENSG00000288000	-0.3078848876861744	0.07327839507650358	0.3938752558327621
4	PDControl	C	Cingulate Cortex	Astro_CD44pos_DPP10pos_VCANpos	astro_cd44pos_dpp10pos_vca_npos	ENSG00000246067	ENSG00000246067	0.21813327244409653	0.07328296183453753	0.3938752558327621
4	PDControl	C	Cingulate Cortex	Astro_CD44pos_DPP10pos_VCANpos	astro_cd44pos_dpp10pos_vca_npos	ENSG00000006695	COX10	0.2409673002227244	0.07338240108784504	0.39405837215417616
4	PDControl	C	Cingulate Cortex	Astro_CD44pos_DPP10pos_VCANpos	astro_cd44pos_dpp10pos_vca_npos	ENSG00000151893	CACUL1	0.18613009076507403	0.07338984691168228	0.3940747147600643
4	PDControl	C	Cingulate Cortex	Astro_CD44pos_DPP10pos_VCANpos	astro_cd44pos_dpp10pos_vca_npos	ENSG00000198914	POU3F3	-0.27179722104842163	0.07345873327668656	0.39420078275133047
4	PDControl	C	Cingulate Cortex	Astro_CD44pos_DPP10pos_VCANpos	astro_cd44pos_dpp10pos_vca_npos	ENSG00000117543	DPH5	0.3052658663382424	0.07357788069026922	0.3944097947825428
4	PDControl	C	Cingulate Cortex	Astro_CD44pos_DPP10pos_VCANpos	astro_cd44pos_dpp10pos_vca_npos	ENSG00000170075	GPR37L1	0.33044339386649657	0.07358145214790376	0.3944097947825428
4	PDControl	C	Cingulate Cortex	Astro_CD44pos_DPP10pos_VCANpos	astro_cd44pos_dpp10pos_vca_npos	ENSG00000154310	TNIK	0.233251055046777	0.0736604819814067	0.3944718339118273
4	PDControl	C	Cingulate Cortex	Astro_CD44pos_DPP10pos_VCANpos	astro_cd44pos_dpp10pos_vca_npos	ENSG00000108840	HDAC5	0.27843551340570905	0.0736966590867365	0.3945436274287192
4	PDControl	C	Cingulate Cortex	Astro_CD44pos_DPP10pos_VCANpos	astro_cd44pos_dpp10pos_vca_npos	ENSG00000153317	ASAP1	0.1402620547038893	0.0737113145573126	0.3945662910928646
4	PDControl	C	Cingulate Cortex	Astro_CD44pos_DPP10pos_VCANpos	astro_cd44pos_dpp10pos_vca_npos	ENSG00000114166	KAT2B	0.2012008671267962	0.07372942000180445	0.39459712478066555
4	PDControl	C	Cingulate Cortex	Astro_CD44pos_DPP10pos_VCANpos	astro_cd44pos_dpp10pos_vca_npos	ENSG00000175061	SNHG29	-0.2688095334095326	0.07385599737204245	0.3948164794278184
4	PDControl	C	Cingulate Cortex	Astro_CD44pos_DPP10pos_VCANpos	astro_cd44pos_dpp10pos_vca_npos	ENSG00000102893	PHKB	0.19392094877462096	0.07389845219249772	0.3948950395025139
4	PDControl	C	Cingulate Cortex	Astro_CD44pos_DPP10pos_VCANpos	astro_cd44pos_dpp10pos_vca_npos	ENSG00000099992	TBC1D10A	-0.22916945953936452	0.07391294904326369	0.394901480246754
4	PDControl	C	Cingulate Cortex	Astro_CD44pos_DPP10pos_VCANpos	astro_cd44pos_dpp10pos_vca_npos	ENSG00000118363	SPCS2	0.30559433363943267	0.07393524010439745	0.3949672460289709
4	PDControl	C	Cingulate Cortex	Astro_CD44pos_DPP10pos_VCANpos	astro_cd44pos_dpp10pos_vca_npos	ENSG00000147419	CCDC25	-0.2478291687714309	0.07403813934727255	0.3951355384227286
4	PDControl	C	Cingulate Cortex	Astro_CD44pos_DPP10pos_VCANpos	astro_cd44pos_dpp10pos_vca_npos	ENSG00000231551	ENSG00000231551	0.35336194962121414	0.07411486043352036	0.39529549311407686
4	PDControl	C	Cingulate Cortex	Astro_CD44pos_DPP10pos_VCANpos	astro_cd44pos_dpp10pos_vca_npos	ENSG00000168883	USP39	-0.28955067471302254	0.07420713577210647	0.3954891511283951
4	PDControl	C	Cingulate Cortex	Astro_CD44pos_DPP10pos_VCANpos	astro_cd44pos_dpp10pos_vca_npos	ENSG00000234911	ENSG00000234911	-0.23045121438657734	0.0742943648319104	0.39567234782163085
4	PDControl	C	Cingulate Cortex	Astro_CD44pos_DPP10pos_VCANpos	astro_cd44pos_dpp10pos_vca_npos	ENSG00000060749	QSER1	0.1867603291003368	0.07435695933878642	0.3958154431729172
4	PDControl	C	Cingulate Cortex	Astro_CD44pos_DPP10pos_VCANpos	astro_cd44pos_dpp10pos_vca_npos	ENSG00000132024	CC2D1A	0.22197871894532373	0.07441785067523174	0.39595920114373656
4	PDControl	C	Cingulate Cortex	Astro_CD44pos_DPP10pos_VCANpos	astro_cd44pos_dpp10pos_vca_npos	ENSG00000109790	KLHL5	0.2410563047587564	0.07442351727846026	0.39595920114373656
4	PDControl	C	Cingulate Cortex	Astro_CD44pos_DPP10pos_VCANpos	astro_cd44pos_dpp10pos_vca_npos	ENSG00000185963	BICD2	0.29645353784567074	0.07451283545181117	0.3961590917499797
4	PDControl	C	Cingulate Cortex	Astro_CD44pos_DPP10pos_VCANpos	astro_cd44pos_dpp10pos_vca_npos	ENSG00000101574	METTL4	0.3552028968455181	0.07457768028789291	0.3963581330842902
4	PDControl	C	Cingulate Cortex	Astro_CD44pos_DPP10pos_VCANpos	astro_cd44pos_dpp10pos_vca_npos	ENSG00000260392	ENSG00000260392	0.4718818680188295	0.07463183747591885	0.3964938042028057
4	PDControl	C	Cingulate Cortex	Astro_CD44pos_DPP10pos_VCANpos	astro_cd44pos_dpp10pos_vca_npos	ENSG00000177025	C19orf18	0.30011892824857167	0.07465587948499436	0.39656068110680465
4	PDControl	C	Cingulate Cortex	Astro_CD44pos_DPP10pos_VCANpos	astro_cd44pos_dpp10pos_vca_npos	ENSG00000111450	STX2	0.23220034727558225	0.07467165747214864	0.3965988563431103
4	PDControl	C	Cingulate Cortex	Astro_CD44pos_DPP10pos_VCANpos	astro_cd44pos_dpp10pos_vca_npos	ENSG00000198795	ZNF521	0.25984093011347387	0.07471895569902058	0.3967131396348416
4	PDControl	C	Cingulate Cortex	Astro_CD44pos_DPP10pos_VCANpos	astro_cd44pos_dpp10pos_vca_npos	ENSG00000285053	TBCE	-0.3212861547690711	0.07474451272615217	0.3967410524322697
4	PDControl	C	Cingulate Cortex	Astro_CD44pos_DPP10pos_VCANpos	astro_cd44pos_dpp10pos_vca_npos	ENSG00000185946	RNPC3	-0.22914134346876924	0.07478530922758457	0.39682962767803215
4	PDControl	C	Cingulate Cortex	Astro_CD44pos_DPP10pos_VCANpos	astro_cd44pos_dpp10pos_vca_npos	ENSG00000163393	SLC22A15	-0.24556621042974847	0.07480253839974031	0.3968602273353855
4	PDControl	C	Cingulate Cortex	Astro_CD44pos_DPP10pos_VCANpos	astro_cd44pos_dpp10pos_vca_npos	ENSG00000073331	ALPK1	-0.46351013987538003	0.07488628588668786	0.39710362065793536
4	PDControl	C	Cingulate Cortex	Astro_CD44pos_DPP10pos_VCANpos	astro_cd44pos_dpp10pos_vca_npos	ENSG00000248489	LOC100289230	-0.29421925120257164	0.07497036242768795	0.39723320814124224
4	PDControl	C	Cingulate Cortex	Astro_CD44pos_DPP10pos_VCANpos	astro_cd44pos_dpp10pos_vca_npos	ENSG00000067704	IARS2	-0.2795621266296262	0.07514850205717517	0.3977053948124355
4	PDControl	C	Cingulate Cortex	Astro_CD44pos_DPP10pos_VCANpos	astro_cd44pos_dpp10pos_vca_npos	ENSG00000196405	EVL	-0.2218743724955159	0.07515383100839539	0.39771324012596776
4	PDControl	C	Cingulate Cortex	Astro_CD44pos_DPP10pos_VCANpos	astro_cd44pos_dpp10pos_vca_npos	ENSG00000215252	GOLGA8B	-0.20614660437028398	0.07549327574134915	0.398498367647956
4	PDControl	C	Cingulate Cortex	Astro_CD44pos_DPP10pos_VCANpos	astro_cd44pos_dpp10pos_vca_npos	ENSG00000171566	PLRG1	-0.3052238111017367	0.07555642678299426	0.3985895248495994
4	PDControl	C	Cingulate Cortex	Astro_CD44pos_DPP10pos_VCANpos	astro_cd44pos_dpp10pos_vca_npos	ENSG00000205189	ZBTB10	-0.2820276283969534	0.07566430273386646	0.3987741268295893
4	PDControl	C	Cingulate Cortex	Astro_CD44pos_DPP10pos_VCANpos	astro_cd44pos_dpp10pos_vca_npos	ENSG00000099194	SCD	0.41144902944672346	0.07567950943323527	0.39882391602440953
4	PDControl	C	Cingulate Cortex	Astro_CD44pos_DPP10pos_VCANpos	astro_cd44pos_dpp10pos_vca_npos	ENSG00000151322	NPAS3	0.18870420103569074	0.07569593287981145	0.3988438599081439
4	PDControl	C	Cingulate Cortex	Astro_CD44pos_DPP10pos_VCANpos	astro_cd44pos_dpp10pos_vca_npos	ENSG00000178568	ERBB4	0.2884425117857017	0.07571532140023074	0.3988608653028264
4	PDControl	C	Cingulate Cortex	Astro_CD44pos_DPP10pos_VCANpos	astro_cd44pos_dpp10pos_vca_npos	ENSG00000185291	IL3RA	-0.38298165666269446	0.0758775630951079	0.39923023819552617
4	PDControl	C	Cingulate Cortex	Astro_CD44pos_DPP10pos_VCANpos	astro_cd44pos_dpp10pos_vca_npos	ENSG00000153885	KCTD15	-0.258258629019287	0.07594092710019489	0.3993809013070629
4	PDControl	C	Cingulate Cortex	Astro_CD44pos_DPP10pos_VCANpos	astro_cd44pos_dpp10pos_vca_npos	ENSG00000287893	ENSG00000287893	-0.7558538240785304	0.07603889398582647	0.39958792428584605
4	PDControl	C	Cingulate Cortex	Astro_CD44pos_DPP10pos_VCANpos	astro_cd44pos_dpp10pos_vca_npos	ENSG00000151090	THRB	0.23784353714457662	0.0760966774324079	0.3997067020387198
4	PDControl	C	Cingulate Cortex	Astro_CD44pos_DPP10pos_VCANpos	astro_cd44pos_dpp10pos_vca_npos	ENSG00000133313	CNDP2	-0.281785759891239	0.07618424788911035	0.3999543056211841
4	PDControl	C	Cingulate Cortex	Astro_CD44pos_DPP10pos_VCANpos	astro_cd44pos_dpp10pos_vca_npos	ENSG00000079482	OPHN1	0.21857700164585836	0.07631782270303558	0.4002458978700628
4	PDControl	C	Cingulate Cortex	Astro_CD44pos_DPP10pos_VCANpos	astro_cd44pos_dpp10pos_vca_npos	ENSG00000153291	SLC25A27	0.2116505670807749	0.07654581362777266	0.40080128619872957
4	PDControl	C	Cingulate Cortex	Astro_CD44pos_DPP10pos_VCANpos	astro_cd44pos_dpp10pos_vca_npos	ENSG00000137944	KYAT3	0.29112567556249047	0.07658041927308915	0.4008489135739569
4	PDControl	C	Cingulate Cortex	Astro_CD44pos_DPP10pos_VCANpos	astro_cd44pos_dpp10pos_vca_npos	ENSG00000155749	FLACC1	-0.36449041310403985	0.07661507342902768	0.40091554149375647
4	PDControl	C	Cingulate Cortex	Astro_CD44pos_DPP10pos_VCANpos	astro_cd44pos_dpp10pos_vca_npos	ENSG00000251432	LINC02615	-0.29952245109090025	0.07674011234450158	0.4011865330783007
4	PDControl	C	Cingulate Cortex	Astro_CD44pos_DPP10pos_VCANpos	astro_cd44pos_dpp10pos_vca_npos	ENSG00000219438	TAFA5	0.18302731692325835	0.07674285166499187	0.4011865330783007
4	PDControl	C	Cingulate Cortex	Astro_CD44pos_DPP10pos_VCANpos	astro_cd44pos_dpp10pos_vca_npos	ENSG00000110713	NUP98	-0.22912795724188584	0.07676622279833054	0.40125330351372235
4	PDControl	C	Cingulate Cortex	Astro_CD44pos_DPP10pos_VCANpos	astro_cd44pos_dpp10pos_vca_npos	ENSG00000110436	SLC1A2	0.23627087713719241	0.07688497985352741	0.40157037590861716
4	PDControl	C	Cingulate Cortex	Astro_CD44pos_DPP10pos_VCANpos	astro_cd44pos_dpp10pos_vca_npos	ENSG00000123560	PLP1	-0.5821441724202336	0.07689878077672772	0.40158944904255106
4	PDControl	C	Cingulate Cortex	Astro_CD44pos_DPP10pos_VCANpos	astro_cd44pos_dpp10pos_vca_npos	ENSG00000134532	SOX5	0.2224222221164176	0.07693172229762664	0.4016215863299191
4	PDControl	C	Cingulate Cortex	Astro_CD44pos_DPP10pos_VCANpos	astro_cd44pos_dpp10pos_vca_npos	ENSG00000072310	SREBF1	0.27940746110745796	0.07705683471718608	0.4018434152746089
4	PDControl	C	Cingulate Cortex	Astro_CD44pos_DPP10pos_VCANpos	astro_cd44pos_dpp10pos_vca_npos	ENSG00000141959	PFKL	-0.237955445941199	0.07722828142483026	0.40220381069406574
4	PDControl	C	Cingulate Cortex	Astro_CD44pos_DPP10pos_VCANpos	astro_cd44pos_dpp10pos_vca_npos	ENSG00000198792	TMEM184B	0.2508716809641198	0.07733768874529025	0.4024771257711887
4	PDControl	C	Cingulate Cortex	Astro_CD44pos_DPP10pos_VCANpos	astro_cd44pos_dpp10pos_vca_npos	ENSG00000182095	TNRC18	0.14509168654238191	0.07744245682932102	0.4026587117024627
4	PDControl	C	Cingulate Cortex	Astro_CD44pos_DPP10pos_VCANpos	astro_cd44pos_dpp10pos_vca_npos	ENSG00000140526	ABHD2	0.16311920040736538	0.07749072625635656	0.4027184675194731
4	PDControl	C	Cingulate Cortex	Astro_CD44pos_DPP10pos_VCANpos	astro_cd44pos_dpp10pos_vca_npos	ENSG00000148484	RSU1	0.18573601940889617	0.07770405593395452	0.4031793542992847
4	PDControl	C	Cingulate Cortex	Astro_CD44pos_DPP10pos_VCANpos	astro_cd44pos_dpp10pos_vca_npos	ENSG00000184743	ATL3	0.23009336026531368	0.07774697715871823	0.4032988035788705
4	PDControl	C	Cingulate Cortex	Astro_CD44pos_DPP10pos_VCANpos	astro_cd44pos_dpp10pos_vca_npos	ENSG00000132388	UBE2G1	0.17581938789378704	0.07779865450288052	0.4034062025733821
4	PDControl	C	Cingulate Cortex	Astro_CD44pos_DPP10pos_VCANpos	astro_cd44pos_dpp10pos_vca_npos	ENSG00000196218	RYR1	0.33344598792613134	0.07792337615256126	0.4037279208775265
4	PDControl	C	Cingulate Cortex	Astro_CD44pos_DPP10pos_VCANpos	astro_cd44pos_dpp10pos_vca_npos	ENSG00000165259	HDX	-0.24790851246784307	0.07799792649390665	0.4038893366885625
4	PDControl	C	Cingulate Cortex	Astro_CD44pos_DPP10pos_VCANpos	astro_cd44pos_dpp10pos_vca_npos	ENSG00000048649	RSF1	0.14205176420116405	0.07799975250679246	0.4038893366885625
4	PDControl	C	Cingulate Cortex	Astro_CD44pos_DPP10pos_VCANpos	astro_cd44pos_dpp10pos_vca_npos	ENSG00000274605	PCCA-DT	0.26677856504118846	0.07811354577601072	0.40418002653692164
4	PDControl	C	Cingulate Cortex	Astro_CD44pos_DPP10pos_VCANpos	astro_cd44pos_dpp10pos_vca_npos	ENSG00000102383	ZDHHC15	0.359664486652147	0.07835349258010427	0.40461675202434627
4	PDControl	C	Cingulate Cortex	Astro_CD44pos_DPP10pos_VCANpos	astro_cd44pos_dpp10pos_vca_npos	ENSG00000077684	JADE1	0.2691030807854302	0.07848654958235239	0.4049334647935192
4	PDControl	C	Cingulate Cortex	Astro_CD44pos_DPP10pos_VCANpos	astro_cd44pos_dpp10pos_vca_npos	ENSG00000111640	GAPDH	-0.4129914812207174	0.07859689849775718	0.40520027574867784
4	PDControl	C	Cingulate Cortex	Astro_CD44pos_DPP10pos_VCANpos	astro_cd44pos_dpp10pos_vca_npos	ENSG00000101004	NINL	0.20145355849422764	0.07867389424267571	0.40532669731837656
4	PDControl	C	Cingulate Cortex	Astro_CD44pos_DPP10pos_VCANpos	astro_cd44pos_dpp10pos_vca_npos	ENSG00000185955	SPACDR	-0.5094114223892272	0.07868169349814218	0.40533337054956886
4	PDControl	C	Cingulate Cortex	Astro_CD44pos_DPP10pos_VCANpos	astro_cd44pos_dpp10pos_vca_npos	ENSG00000148700	ADD3	0.17246301153989307	0.07878878302211735	0.4055997620727728
4	PDControl	C	Cingulate Cortex	Astro_CD44pos_DPP10pos_VCANpos	astro_cd44pos_dpp10pos_vca_npos	ENSG00000130414	NDUFA10	-0.13666115915781152	0.0788488278670852	0.40571479084995593
4	PDControl	C	Cingulate Cortex	Astro_CD44pos_DPP10pos_VCANpos	astro_cd44pos_dpp10pos_vca_npos	ENSG00000119865	CNRIP1	-0.29078368699273316	0.07888891983789934	0.4058532273188803
4	PDControl	C	Cingulate Cortex	Astro_CD44pos_DPP10pos_VCANpos	astro_cd44pos_dpp10pos_vca_npos	ENSG00000248019	FAM13A-AS1	0.3379072101611156	0.07907898007789048	0.40621937345801673
4	PDControl	C	Cingulate Cortex	Astro_CD44pos_DPP10pos_VCANpos	astro_cd44pos_dpp10pos_vca_npos	ENSG00000008294	SPAG9	-0.14767639753149897	0.0791746438596497	0.4064248495290714
4	PDControl	C	Cingulate Cortex	Astro_CD44pos_DPP10pos_VCANpos	astro_cd44pos_dpp10pos_vca_npos	ENSG00000258028	LOC107984685	0.34199886741258556	0.07925513170090871	0.40658305921351007
4	PDControl	C	Cingulate Cortex	Astro_CD44pos_DPP10pos_VCANpos	astro_cd44pos_dpp10pos_vca_npos	ENSG00000100505	TRIM9	0.22729082620016428	0.07928687276668146	0.4066623822677769
4	PDControl	C	Cingulate Cortex	Astro_CD44pos_DPP10pos_VCANpos	astro_cd44pos_dpp10pos_vca_npos	ENSG00000117360	PRPF3	-0.1756724395810263	0.07933780632405589	0.4067550292058609
4	PDControl	C	Cingulate Cortex	Astro_CD44pos_DPP10pos_VCANpos	astro_cd44pos_dpp10pos_vca_npos	ENSG00000285667	ENSG00000285667	-0.2402587309196269	0.07933820827762757	0.4067550292058609
4	PDControl	C	Cingulate Cortex	Astro_CD44pos_DPP10pos_VCANpos	astro_cd44pos_dpp10pos_vca_npos	ENSG00000176834	VSIG10	-0.20657711796197908	0.07937684636931794	0.40682579151205644
4	PDControl	C	Cingulate Cortex	Astro_CD44pos_DPP10pos_VCANpos	astro_cd44pos_dpp10pos_vca_npos	ENSG00000129696	TTI2	-0.2656935213187541	0.079376891540281	0.40682579151205644
4	PDControl	C	Cingulate Cortex	Astro_CD44pos_DPP10pos_VCANpos	astro_cd44pos_dpp10pos_vca_npos	ENSG00000188994	ZNF292	-0.1871682582034886	0.0794383969260421	0.40697173067552145
4	PDControl	C	Cingulate Cortex	Astro_CD44pos_DPP10pos_VCANpos	astro_cd44pos_dpp10pos_vca_npos	ENSG00000257759	ENSG00000257759	-0.3323274202679398	0.07944664233805879	0.4069763351477318
4	PDControl	C	Cingulate Cortex	Astro_CD44pos_DPP10pos_VCANpos	astro_cd44pos_dpp10pos_vca_npos	ENSG00000210082	ENSG00000210082	0.5393710560703404	0.07952171588645635	0.40708986781404216
4	PDControl	C	Cingulate Cortex	Astro_CD44pos_DPP10pos_VCANpos	astro_cd44pos_dpp10pos_vca_npos	ENSG00000168939	SPRY3	0.25808790355880795	0.07983786790397987	0.4078068101651155
4	PDControl	C	Cingulate Cortex	Astro_CD44pos_DPP10pos_VCANpos	astro_cd44pos_dpp10pos_vca_npos	ENSG00000100626	GALNT16	-0.6517127723451264	0.07988969204813863	0.4078763296730965
4	PDControl	C	Cingulate Cortex	Astro_CD44pos_DPP10pos_VCANpos	astro_cd44pos_dpp10pos_vca_npos	ENSG00000168259	DNAJC7	-0.17171023653589668	0.07991390260956384	0.4078763296730965
4	PDControl	C	Cingulate Cortex	Astro_CD44pos_DPP10pos_VCANpos	astro_cd44pos_dpp10pos_vca_npos	ENSG00000182986	ZNF320	-0.2200449898070067	0.07999134547645119	0.4080295567452185
4	PDControl	C	Cingulate Cortex	Astro_CD44pos_DPP10pos_VCANpos	astro_cd44pos_dpp10pos_vca_npos	ENSG00000274523	RCC1L	-0.22398840807110787	0.08010154886932909	0.40823226443246563
4	PDControl	C	Cingulate Cortex	Astro_CD44pos_DPP10pos_VCANpos	astro_cd44pos_dpp10pos_vca_npos	ENSG00000156467	UQCRB	-0.36057141682992544	0.08021522321255971	0.4084095775743579
4	PDControl	C	Cingulate Cortex	Astro_CD44pos_DPP10pos_VCANpos	astro_cd44pos_dpp10pos_vca_npos	ENSG00000101282	RSPO4	-0.4928259289022625	0.08030161147603501	0.40861459365709457
4	PDControl	C	Cingulate Cortex	Astro_CD44pos_DPP10pos_VCANpos	astro_cd44pos_dpp10pos_vca_npos	ENSG00000091164	TXNL1	0.21675044336975446	0.08036572778475154	0.40873288960865994
4	PDControl	C	Cingulate Cortex	Astro_CD44pos_DPP10pos_VCANpos	astro_cd44pos_dpp10pos_vca_npos	ENSG00000182256	GABRG3	-0.500670507284231	0.08040090855289299	0.40877101898077506
4	PDControl	C	Cingulate Cortex	Astro_CD44pos_DPP10pos_VCANpos	astro_cd44pos_dpp10pos_vca_npos	ENSG00000165115	KIF27	-0.22014483702075438	0.08044601478703045	0.40888026313898546
4	PDControl	C	Cingulate Cortex	Astro_CD44pos_DPP10pos_VCANpos	astro_cd44pos_dpp10pos_vca_npos	ENSG00000165476	REEP3	0.1900850201491382	0.08046060672815167	0.40888026313898546
4	PDControl	C	Cingulate Cortex	Astro_CD44pos_DPP10pos_VCANpos	astro_cd44pos_dpp10pos_vca_npos	ENSG00000176155	CCDC57	0.203889115410405	0.08056614955211355	0.4090800203277559
4	PDControl	C	Cingulate Cortex	Astro_CD44pos_DPP10pos_VCANpos	astro_cd44pos_dpp10pos_vca_npos	ENSG00000196781	TLE1	0.22722549959951355	0.08061142698830041	0.4091511582722458
4	PDControl	C	Cingulate Cortex	Astro_CD44pos_DPP10pos_VCANpos	astro_cd44pos_dpp10pos_vca_npos	ENSG00000147526	TACC1	0.2271948185579573	0.08071812074997324	0.40929023358889866
4	PDControl	C	Cingulate Cortex	Astro_CD44pos_DPP10pos_VCANpos	astro_cd44pos_dpp10pos_vca_npos	ENSG00000122756	CNTFR	0.24230403480579898	0.08081563288407517	0.4095521938747897
4	PDControl	C	Cingulate Cortex	Astro_CD44pos_DPP10pos_VCANpos	astro_cd44pos_dpp10pos_vca_npos	ENSG00000111364	DDX55	-0.23610521175573762	0.0810328109509121	0.40998981866718703
4	PDControl	C	Cingulate Cortex	Astro_CD44pos_DPP10pos_VCANpos	astro_cd44pos_dpp10pos_vca_npos	ENSG00000230091	ENSG00000230091	0.28556983847007134	0.08106559038021166	0.410059504521822
4	PDControl	C	Cingulate Cortex	Astro_CD44pos_DPP10pos_VCANpos	astro_cd44pos_dpp10pos_vca_npos	ENSG00000173715	C11orf80	0.24885545401986953	0.08108047458229353	0.41006825847740896
4	PDControl	C	Cingulate Cortex	Astro_CD44pos_DPP10pos_VCANpos	astro_cd44pos_dpp10pos_vca_npos	ENSG00000170852	KBTBD2	0.2822363783029802	0.08117399381225726	0.4102332545133437
4	PDControl	C	Cingulate Cortex	Astro_CD44pos_DPP10pos_VCANpos	astro_cd44pos_dpp10pos_vca_npos	ENSG00000141385	AFG3L2	-0.19234013344986156	0.08126746732376042	0.4104510196167554
4	PDControl	C	Cingulate Cortex	Astro_CD44pos_DPP10pos_VCANpos	astro_cd44pos_dpp10pos_vca_npos	ENSG00000106571	GLI3	0.21369688752134053	0.08130473965954296	0.4105494338621382
4	PDControl	C	Cingulate Cortex	Astro_CD44pos_DPP10pos_VCANpos	astro_cd44pos_dpp10pos_vca_npos	ENSG00000093183	SEC22C	0.2444373460838598	0.08132687300029588	0.4105643451385511
4	PDControl	C	Cingulate Cortex	Astro_CD44pos_DPP10pos_VCANpos	astro_cd44pos_dpp10pos_vca_npos	ENSG00000155897	ADCY8	0.24431692793378446	0.08137339023235321	0.4106898000045845
4	PDControl	C	Cingulate Cortex	Astro_CD44pos_DPP10pos_VCANpos	astro_cd44pos_dpp10pos_vca_npos	ENSG00000054523	KIF1B	0.17838946182287785	0.08150230527488886	0.41092447970702045
4	PDControl	C	Cingulate Cortex	Astro_CD44pos_DPP10pos_VCANpos	astro_cd44pos_dpp10pos_vca_npos	ENSG00000149212	SESN3	0.2821370700613679	0.08157607953195646	0.41107796567184735
4	PDControl	C	Cingulate Cortex	Astro_CD44pos_DPP10pos_VCANpos	astro_cd44pos_dpp10pos_vca_npos	ENSG00000288891	ENSG00000288891	0.24170302349461448	0.08158061311463126	0.4110837980184117
4	PDControl	C	Cingulate Cortex	Astro_CD44pos_DPP10pos_VCANpos	astro_cd44pos_dpp10pos_vca_npos	ENSG00000147421	HMBOX1	0.19416642515511118	0.0816466823710098	0.4111269913075072
4	PDControl	C	Cingulate Cortex	Astro_CD44pos_DPP10pos_VCANpos	astro_cd44pos_dpp10pos_vca_npos	ENSG00000153015	CWC27	0.19239191588071503	0.08181664646292977	0.4114839677146469
4	PDControl	C	Cingulate Cortex	Astro_CD44pos_DPP10pos_VCANpos	astro_cd44pos_dpp10pos_vca_npos	ENSG00000269190	FBXO17	0.23909225898035658	0.08190300113147424	0.4116837694420747
4	PDControl	C	Cingulate Cortex	Astro_CD44pos_DPP10pos_VCANpos	astro_cd44pos_dpp10pos_vca_npos	ENSG00000179104	TMTC2	0.24293577827219437	0.0819768729274763	0.4117342927850166
4	PDControl	C	Cingulate Cortex	Astro_CD44pos_DPP10pos_VCANpos	astro_cd44pos_dpp10pos_vca_npos	ENSG00000267322	SCARNA17	-0.2442267546486292	0.08221901470072737	0.4121888347707225
4	PDControl	C	Cingulate Cortex	Astro_CD44pos_DPP10pos_VCANpos	astro_cd44pos_dpp10pos_vca_npos	ENSG00000136111	TBC1D4	0.27051953860431777	0.0823252029409516	0.4123848267057543
4	PDControl	C	Cingulate Cortex	Astro_CD44pos_DPP10pos_VCANpos	astro_cd44pos_dpp10pos_vca_npos	ENSG00000127993	RBM48	0.3060831644709259	0.08232839747689426	0.4123848267057543
4	PDControl	C	Cingulate Cortex	Astro_CD44pos_DPP10pos_VCANpos	astro_cd44pos_dpp10pos_vca_npos	ENSG00000113391	FAM172A	0.1748899702563147	0.08239648916248928	0.4125499270555937
4	PDControl	C	Cingulate Cortex	Astro_CD44pos_DPP10pos_VCANpos	astro_cd44pos_dpp10pos_vca_npos	ENSG00000172201	ID4	0.2512412758789324	0.08248251335557646	0.4127993507816846
4	PDControl	C	Cingulate Cortex	Astro_CD44pos_DPP10pos_VCANpos	astro_cd44pos_dpp10pos_vca_npos	ENSG00000140694	PARN	0.1813579564356198	0.08248356410371951	0.4127993507816846
4	PDControl	C	Cingulate Cortex	Astro_CD44pos_DPP10pos_VCANpos	astro_cd44pos_dpp10pos_vca_npos	ENSG00000156650	KAT6B	0.1876795594959768	0.08252880987515346	0.41290726856566007
4	PDControl	C	Cingulate Cortex	Astro_CD44pos_DPP10pos_VCANpos	astro_cd44pos_dpp10pos_vca_npos	ENSG00000182197	EXT1	0.1566098843095567	0.08258430652454152	0.4130124910709597
4	PDControl	C	Cingulate Cortex	Astro_CD44pos_DPP10pos_VCANpos	astro_cd44pos_dpp10pos_vca_npos	ENSG00000183726	TMEM50A	0.28660076958273084	0.08264415391980033	0.4131327677746935
4	PDControl	C	Cingulate Cortex	Astro_CD44pos_DPP10pos_VCANpos	astro_cd44pos_dpp10pos_vca_npos	ENSG00000106605	BLVRA	0.26974264115220414	0.08271626210093092	0.41333657459052026
4	PDControl	C	Cingulate Cortex	Astro_CD44pos_DPP10pos_VCANpos	astro_cd44pos_dpp10pos_vca_npos	ENSG00000108306	FBXL20	0.1391407181064368	0.08275801703166934	0.4134459254946629
4	PDControl	C	Cingulate Cortex	Astro_CD44pos_DPP10pos_VCANpos	astro_cd44pos_dpp10pos_vca_npos	ENSG00000100242	SUN2	0.2431660005289107	0.0827616125023698	0.41344682872122485
4	PDControl	C	Cingulate Cortex	Astro_CD44pos_DPP10pos_VCANpos	astro_cd44pos_dpp10pos_vca_npos	ENSG00000116761	CTH	-0.3108747839331869	0.08293719457710474	0.4139103980389378
4	PDControl	C	Cingulate Cortex	Astro_CD44pos_DPP10pos_VCANpos	astro_cd44pos_dpp10pos_vca_npos	ENSG00000242593	ENSG00000242593	0.33124969717258157	0.08294336773933045	0.41392064693769737
4	PDControl	C	Cingulate Cortex	Astro_CD44pos_DPP10pos_VCANpos	astro_cd44pos_dpp10pos_vca_npos	ENSG00000101019	UQCC1	0.16021215100395647	0.08297978689644098	0.41397920551582706
4	PDControl	C	Cingulate Cortex	Astro_CD44pos_DPP10pos_VCANpos	astro_cd44pos_dpp10pos_vca_npos	ENSG00000170734	POLH	-0.20488981775277093	0.08304390059768905	0.41410716772794154
4	PDControl	C	Cingulate Cortex	Astro_CD44pos_DPP10pos_VCANpos	astro_cd44pos_dpp10pos_vca_npos	ENSG00000250461	ENSG00000250461	-0.33812825996215423	0.08317906255429641	0.41445285803579074
4	PDControl	C	Cingulate Cortex	Astro_CD44pos_DPP10pos_VCANpos	astro_cd44pos_dpp10pos_vca_npos	ENSG00000104067	TJP1	0.12969663485218597	0.083202564804792975	0.41449978126914894
4	PDControl	C	Cingulate Cortex	Astro_CD44pos_DPP10pos_VCANpos	astro_cd44pos_dpp10pos_vca_npos	ENSG00000107282	APBA1	0.17094429491414775	0.08325770950386388	0.414559049831842
4	PDControl	C	Cingulate Cortex	Astro_CD44pos_DPP10pos_VCANpos	astro_cd44pos_dpp10pos_vca_npos	ENSG00000109339	MAPK10	0.18337804374842293	0.08331528068932147	0.4147222882326345
4	PDControl	C	Cingulate Cortex	Astro_CD44pos_DPP10pos_VCANpos	astro_cd44pos_dpp10pos_vca_npos	ENSG00000134152	KATNBL1	0.17031793294613795	0.08337322528926949	0.41481675858045186
4	PDControl	C	Cingulate Cortex	Astro_CD44pos_DPP10pos_VCANpos	astro_cd44pos_dpp10pos_vca_npos	ENSG00000169020	ATP5ME	-0.4602169941854246	0.0835420048618191	0.41508032389834
4	PDControl	C	Cingulate Cortex	Astro_CD44pos_DPP10pos_VCANpos	astro_cd44pos_dpp10pos_vca_npos	ENSG00000100376	FAM118A	-0.356158962864356	0.08359702335780897	0.4151644639782669
4	PDControl	C	Cingulate Cortex	Astro_CD44pos_DPP10pos_VCANpos	astro_cd44pos_dpp10pos_vca_npos	ENSG00000274070	CASTOR2	0.24045101858775464	0.08370285886935289	0.41537403121906713
4	PDControl	C	Cingulate Cortex	Astro_CD44pos_DPP10pos_VCANpos	astro_cd44pos_dpp10pos_vca_npos	ENSG00000155329	ZCCHC10	-0.2014116670163668	0.08371135630535376	0.41537911108143805
4	PDControl	C	Cingulate Cortex	Astro_CD44pos_DPP10pos_VCANpos	astro_cd44pos_dpp10pos_vca_npos	ENSG00000115207	GTF3C2	-0.2458073847699973	0.08373012555681657	0.41540838584883066
4	PDControl	C	Cingulate Cortex	Astro_CD44pos_DPP10pos_VCANpos	astro_cd44pos_dpp10pos_vca_npos	ENSG00000253875	ENSG00000253875	-0.4640305996145897	0.08374021209140323	0.4154242144204767
4	PDControl	C	Cingulate Cortex	Astro_CD44pos_DPP10pos_VCANpos	astro_cd44pos_dpp10pos_vca_npos	ENSG00000176165	FOXG1	0.25416046529094505	0.08386571470619715	0.41565191230483295
4	PDControl	C	Cingulate Cortex	Astro_CD44pos_DPP10pos_VCANpos	astro_cd44pos_dpp10pos_vca_npos	ENSG00000119684	MLH3	-0.20998222206144224	0.08388858397914599	0.41569392105621983
4	PDControl	C	Cingulate Cortex	Astro_CD44pos_DPP10pos_VCANpos	astro_cd44pos_dpp10pos_vca_npos	ENSG00000172890	NADSYN1	-0.18967609358575999	0.08394541976778412	0.41580079807498205
4	PDControl	C	Cingulate Cortex	Astro_CD44pos_DPP10pos_VCANpos	astro_cd44pos_dpp10pos_vca_npos	ENSG00000006652	IFRD1	0.37537988610829265	0.08419632427015931	0.4164202291425994
4	PDControl	C	Cingulate Cortex	Astro_CD44pos_DPP10pos_VCANpos	astro_cd44pos_dpp10pos_vca_npos	ENSG00000130449	ZSWIM6	0.21987894757821103	0.08424365653254752	0.4165278870053828
4	PDControl	C	Cingulate Cortex	Astro_CD44pos_DPP10pos_VCANpos	astro_cd44pos_dpp10pos_vca_npos	ENSG00000123106	CCDC91	0.1744761664185024	0.08436493007784053	0.4167756611518002
4	PDControl	C	Cingulate Cortex	Astro_CD44pos_DPP10pos_VCANpos	astro_cd44pos_dpp10pos_vca_npos	ENSG00000128159	TUBGCP6	-0.28632679698231156	0.08438523549423806	0.41677986913069265
4	PDControl	C	Cingulate Cortex	Astro_CD44pos_DPP10pos_VCANpos	astro_cd44pos_dpp10pos_vca_npos	ENSG00000171385	KCND3	0.3300006659999797	0.08440940264862602	0.4168085061567192
4	PDControl	C	Cingulate Cortex	Astro_CD44pos_DPP10pos_VCANpos	astro_cd44pos_dpp10pos_vca_npos	ENSG00000171100	MTM1	0.20198865710099145	0.08448040315918559	0.41695414375328554
4	PDControl	C	Cingulate Cortex	Astro_CD44pos_DPP10pos_VCANpos	astro_cd44pos_dpp10pos_vca_npos	ENSG00000116661	FBXO2	0.37701913049175184	0.08467729163872635	0.4172829143187503
4	PDControl	C	Cingulate Cortex	Astro_CD44pos_DPP10pos_VCANpos	astro_cd44pos_dpp10pos_vca_npos	ENSG00000162885	B3GALNT2	0.2243513232884382	0.08486542528418224	0.41770616578296166
4	PDControl	C	Cingulate Cortex	Astro_CD44pos_DPP10pos_VCANpos	astro_cd44pos_dpp10pos_vca_npos	ENSG00000164953	TMEM67	0.24032198697051577	0.08491648478993723	0.417781322135806
4	PDControl	C	Cingulate Cortex	Astro_CD44pos_DPP10pos_VCANpos	astro_cd44pos_dpp10pos_vca_npos	ENSG00000186868	MAPT	-0.23483465916058055	0.08526541379362836	0.41857966772031885
4	PDControl	C	Cingulate Cortex	Astro_CD44pos_DPP10pos_VCANpos	astro_cd44pos_dpp10pos_vca_npos	ENSG00000258569	ENSG00000258569	-0.32659631218029306	0.0852691670961231	0.41857966772031885
4	PDControl	C	Cingulate Cortex	Astro_CD44pos_DPP10pos_VCANpos	astro_cd44pos_dpp10pos_vca_npos	ENSG00000079691	CARMIL1	0.18525932518786625	0.08531985441402025	0.4187171742137483
4	PDControl	C	Cingulate Cortex	Astro_CD44pos_DPP10pos_VCANpos	astro_cd44pos_dpp10pos_vca_npos	ENSG00000107863	ARHGAP21	-0.13743854534943267	0.08546728204723288	0.41907685258328514
4	PDControl	C	Cingulate Cortex	Astro_CD44pos_DPP10pos_VCANpos	astro_cd44pos_dpp10pos_vca_npos	ENSG00000163161	ERCC3	-0.21002419219311985	0.08566987568979617	0.41946133707681516
4	PDControl	C	Cingulate Cortex	Astro_CD44pos_DPP10pos_VCANpos	astro_cd44pos_dpp10pos_vca_npos	ENSG00000162836	ACP6	0.2682862681894811	0.08571359627987515	0.4195294693408964
4	PDControl	C	Cingulate Cortex	Astro_CD44pos_DPP10pos_VCANpos	astro_cd44pos_dpp10pos_vca_npos	ENSG00000120029	ARMH3	0.1338618271150933	0.08572054757071104	0.4195294693408964
4	PDControl	C	Cingulate Cortex	Astro_CD44pos_DPP10pos_VCANpos	astro_cd44pos_dpp10pos_vca_npos	ENSG00000123933	MXD4	-0.23527067274098545	0.08585592439834766	0.4197934577704197
4	PDControl	C	Cingulate Cortex	Astro_CD44pos_DPP10pos_VCANpos	astro_cd44pos_dpp10pos_vca_npos	ENSG00000087053	MTMR2	0.24159941814803254	0.0858845412642341	0.4198627004241829
4	PDControl	C	Cingulate Cortex	Astro_CD44pos_DPP10pos_VCANpos	astro_cd44pos_dpp10pos_vca_npos	ENSG00000164983	TMEM65	0.19592194155599962	0.08593705238765029	0.41998995513689924
4	PDControl	C	Cingulate Cortex	Astro_CD44pos_DPP10pos_VCANpos	astro_cd44pos_dpp10pos_vca_npos	ENSG00000117305	HMGCL	0.23599540069474223	0.0860001232393592	0.4201476168982022
4	PDControl	C	Cingulate Cortex	Astro_CD44pos_DPP10pos_VCANpos	astro_cd44pos_dpp10pos_vca_npos	ENSG00000237188	ENSG00000237188	0.2931446448219641	0.08609717448926914	0.420292733295581
4	PDControl	C	Cingulate Cortex	Astro_CD44pos_DPP10pos_VCANpos	astro_cd44pos_dpp10pos_vca_npos	ENSG00000162512	SDC3	-0.2690767568373227	0.0863453957276526	0.4207808893200333
4	PDControl	C	Cingulate Cortex	Astro_CD44pos_DPP10pos_VCANpos	astro_cd44pos_dpp10pos_vca_npos	ENSG00000127511	SIN3B	-0.1900040440859767	0.08645840352360053	0.42103227054518233
4	PDControl	C	Cingulate Cortex	Astro_CD44pos_DPP10pos_VCANpos	astro_cd44pos_dpp10pos_vca_npos	ENSG00000139835	GRTP1	0.3010869497647395	0.08651848992014738	0.421137336459806
4	PDControl	C	Cingulate Cortex	Astro_CD44pos_DPP10pos_VCANpos	astro_cd44pos_dpp10pos_vca_npos	ENSG00000132329	RAMP1	0.20221539490388452	0.08665561315294991	0.4214466215584269
4	PDControl	C	Cingulate Cortex	Astro_CD44pos_DPP10pos_VCANpos	astro_cd44pos_dpp10pos_vca_npos	ENSG00000116698	SMG7	-0.19690215714270387	0.08671280473480653	0.42152797979705137
4	PDControl	C	Cingulate Cortex	Astro_CD44pos_DPP10pos_VCANpos	astro_cd44pos_dpp10pos_vca_npos	ENSG00000071242	RPS6KA2	0.21756770547904125	0.08671513529595555	0.42152797979705137
4	PDControl	C	Cingulate Cortex	Astro_CD44pos_DPP10pos_VCANpos	astro_cd44pos_dpp10pos_vca_npos	ENSG00000135063	ENTREP1	-0.295034020155569	0.08675152436991228	0.4215604479289579
4	PDControl	C	Cingulate Cortex	Astro_CD44pos_DPP10pos_VCANpos	astro_cd44pos_dpp10pos_vca_npos	ENSG00000167380	ZNF226	-0.24313742560831653	0.08704760549371894	0.4222316906643098
4	PDControl	C	Cingulate Cortex	Astro_CD44pos_DPP10pos_VCANpos	astro_cd44pos_dpp10pos_vca_npos	ENSG00000075568	TMEM131	0.14196753568481402	0.08710464218287918	0.4223251933061957
4	PDControl	C	Cingulate Cortex	Astro_CD44pos_DPP10pos_VCANpos	astro_cd44pos_dpp10pos_vca_npos	ENSG00000197959	DNM3	0.2467616802057524	0.08711684705047384	0.4223261759749301
4	PDControl	C	Cingulate Cortex	Astro_CD44pos_DPP10pos_VCANpos	astro_cd44pos_dpp10pos_vca_npos	ENSG00000156515	HK1	-0.19833527235507376	0.08713493838249274	0.42233884951132156
4	PDControl	C	Cingulate Cortex	Astro_CD44pos_DPP10pos_VCANpos	astro_cd44pos_dpp10pos_vca_npos	ENSG00000166669	ATF7IP2	-0.3075585099122282	0.08721865179597797	0.42249618554192575
4	PDControl	C	Cingulate Cortex	Astro_CD44pos_DPP10pos_VCANpos	astro_cd44pos_dpp10pos_vca_npos	ENSG00000156639	ZFAND3	0.1709778602270422	0.08723409646288734	0.4225396279036562
4	PDControl	C	Cingulate Cortex	Astro_CD44pos_DPP10pos_VCANpos	astro_cd44pos_dpp10pos_vca_npos	ENSG00000196235	SUPT5H	-0.21394833367758892	0.08726434363382433	0.42258634212637786
4	PDControl	C	Cingulate Cortex	Astro_CD44pos_DPP10pos_VCANpos	astro_cd44pos_dpp10pos_vca_npos	ENSG00000130702	LAMA5	0.3123935059982035	0.08735822316478405	0.4227741928366784
4	PDControl	C	Cingulate Cortex	Astro_CD44pos_DPP10pos_VCANpos	astro_cd44pos_dpp10pos_vca_npos	ENSG00000160271	RALGDS	-0.42506531814392723	0.08752059130145896	0.42309307629275
4	PDControl	C	Cingulate Cortex	Astro_CD44pos_DPP10pos_VCANpos	astro_cd44pos_dpp10pos_vca_npos	ENSG00000183621	ZNF438	0.1815123896691766	0.08763432999089041	0.42339166850177595
4	PDControl	C	Cingulate Cortex	Astro_CD44pos_DPP10pos_VCANpos	astro_cd44pos_dpp10pos_vca_npos	ENSG00000120458	MSANTD2	0.2614853558019483	0.08768168065994289	0.4234480406394614
4	PDControl	C	Cingulate Cortex	Astro_CD44pos_DPP10pos_VCANpos	astro_cd44pos_dpp10pos_vca_npos	ENSG00000253671	ENSG00000253671	0.3116507733909355	0.08777773771799678	0.42363396613922927
4	PDControl	C	Cingulate Cortex	Astro_CD44pos_DPP10pos_VCANpos	astro_cd44pos_dpp10pos_vca_npos	ENSG00000237187	NR2F1-AS1	0.21395857449457267	0.08791242385117162	0.42392122433208906
4	PDControl	C	Cingulate Cortex	Astro_CD44pos_DPP10pos_VCANpos	astro_cd44pos_dpp10pos_vca_npos	ENSG00000103994	ZNF106	0.1528541778162209	0.08795486201124958	0.4239796227191236
4	PDControl	C	Cingulate Cortex	Astro_CD44pos_DPP10pos_VCANpos	astro_cd44pos_dpp10pos_vca_npos	ENSG00000111912	NCOA7	0.24654471229175545	0.0879801802763955	0.4240488647810716
4	PDControl	C	Cingulate Cortex	Astro_CD44pos_DPP10pos_VCANpos	astro_cd44pos_dpp10pos_vca_npos	ENSG00000130158	DOCK6	0.27295459937624766	0.08801817045170861	0.4241696113466773
4	PDControl	C	Cingulate Cortex	Astro_CD44pos_DPP10pos_VCANpos	astro_cd44pos_dpp10pos_vca_npos	ENSG00000143889	HNRNPLL	0.20240678377183396	0.08806549208510157	0.4242285886721925
4	PDControl	C	Cingulate Cortex	Astro_CD44pos_DPP10pos_VCANpos	astro_cd44pos_dpp10pos_vca_npos	ENSG00000162409	PRKAA2	0.22755361599241208	0.08832360968292363	0.42475839723525044
4	PDControl	C	Cingulate Cortex	Astro_CD44pos_DPP10pos_VCANpos	astro_cd44pos_dpp10pos_vca_npos	ENSG00000101544	ADNP2	-0.22256212514838492	0.08832652646487474	0.42475839723525044
4	PDControl	C	Cingulate Cortex	Astro_CD44pos_DPP10pos_VCANpos	astro_cd44pos_dpp10pos_vca_npos	ENSG00000213339	QTRT1	-0.25373222612743795	0.08832909350119846	0.42475839723525044
4	PDControl	C	Cingulate Cortex	Astro_CD44pos_DPP10pos_VCANpos	astro_cd44pos_dpp10pos_vca_npos	ENSG00000100324	TAB1	0.21806376975833874	0.08837685035917742	0.4248318889269171
4	PDControl	C	Cingulate Cortex	Astro_CD44pos_DPP10pos_VCANpos	astro_cd44pos_dpp10pos_vca_npos	ENSG00000184828	ZBTB7C	0.24335399144095504	0.08837697299527655	0.4248318889269171
4	PDControl	C	Cingulate Cortex	Astro_CD44pos_DPP10pos_VCANpos	astro_cd44pos_dpp10pos_vca_npos	ENSG00000031698	SARS1	-0.27357579259835685	0.08868280788548723	0.42530664069795787
4	PDControl	C	Cingulate Cortex	Astro_CD44pos_DPP10pos_VCANpos	astro_cd44pos_dpp10pos_vca_npos	ENSG00000225330	ENSG00000225330	0.37650607671042646	0.08882815839271972	0.42561739802719595
4	PDControl	C	Cingulate Cortex	Astro_CD44pos_DPP10pos_VCANpos	astro_cd44pos_dpp10pos_vca_npos	ENSG00000185860	CCDC190	-0.43972144062127283	0.08883501405425467	0.42562539278808725
4	PDControl	C	Cingulate Cortex	Astro_CD44pos_DPP10pos_VCANpos	astro_cd44pos_dpp10pos_vca_npos	ENSG00000145431	PDGFC	0.2226675923397714	0.08888696872725678	0.42577753514948463
4	PDControl	C	Cingulate Cortex	Astro_CD44pos_DPP10pos_VCANpos	astro_cd44pos_dpp10pos_vca_npos	ENSG00000104129	DNAJC17	0.21173352779781318	0.0889154376805008	0.4258308479034207
4	PDControl	C	Cingulate Cortex	Astro_CD44pos_DPP10pos_VCANpos	astro_cd44pos_dpp10pos_vca_npos	ENSG00000274461	LINC02930	0.4912108017281511	0.08907179266789374	0.42607038084503557
4	PDControl	C	Cingulate Cortex	Astro_CD44pos_DPP10pos_VCANpos	astro_cd44pos_dpp10pos_vca_npos	ENSG00000259891	ENSG00000259891	0.29631933993165127	0.08908949989769806	0.4260806593571226
4	PDControl	C	Cingulate Cortex	Astro_CD44pos_DPP10pos_VCANpos	astro_cd44pos_dpp10pos_vca_npos	ENSG00000247572	CKMT2-AS1	0.15635813798617804	0.08923331884066202	0.4263867419833248
4	PDControl	C	Cingulate Cortex	Astro_CD44pos_DPP10pos_VCANpos	astro_cd44pos_dpp10pos_vca_npos	ENSG00000185305	ARL15	0.2505928779314921	0.0892514153643932	0.42643642992263364
4	PDControl	C	Cingulate Cortex	Astro_CD44pos_DPP10pos_VCANpos	astro_cd44pos_dpp10pos_vca_npos	ENSG00000205763	ENSG00000205763	0.23921935790302218	0.08956254456364608	0.4271199066049058
4	PDControl	C	Cingulate Cortex	Astro_CD44pos_DPP10pos_VCANpos	astro_cd44pos_dpp10pos_vca_npos	ENSG00000167371	PRRT2	-0.2424933829589424	0.08968192543061	0.4273875086061112
4	PDControl	C	Cingulate Cortex	Astro_CD44pos_DPP10pos_VCANpos	astro_cd44pos_dpp10pos_vca_npos	ENSG00000166266	CUL5	0.15517109118600025	0.08976976671004808	0.42764243295032245
4	PDControl	C	Cingulate Cortex	Astro_CD44pos_DPP10pos_VCANpos	astro_cd44pos_dpp10pos_vca_npos	ENSG00000070010	UFD1	0.3180633378847384	0.08988458066635907	0.4279024186708034
4	PDControl	C	Cingulate Cortex	Astro_CD44pos_DPP10pos_VCANpos	astro_cd44pos_dpp10pos_vca_npos	ENSG00000092445	TYRO3	0.2605811500306894	0.0899410279609377	0.4280184159862633
4	PDControl	C	Cingulate Cortex	Astro_CD44pos_DPP10pos_VCANpos	astro_cd44pos_dpp10pos_vca_npos	ENSG00000139218	SCAF11	-0.16665803889350972	0.09018230607699328	0.428452578379274
4	PDControl	C	Cingulate Cortex	Astro_CD44pos_DPP10pos_VCANpos	astro_cd44pos_dpp10pos_vca_npos	ENSG00000204138	PHACTR4	0.13244954885784566	0.09034458338268934	0.42876022565530686
4	PDControl	C	Cingulate Cortex	Astro_CD44pos_DPP10pos_VCANpos	astro_cd44pos_dpp10pos_vca_npos	ENSG00000124164	VAPB	0.2076714083962674	0.0903482491312056	0.4287689670419306
4	PDControl	C	Cingulate Cortex	Astro_CD44pos_DPP10pos_VCANpos	astro_cd44pos_dpp10pos_vca_npos	ENSG00000088367	EPB41L1	0.2100779252995748	0.0903970895428905	0.42887050866703635
4	PDControl	C	Cingulate Cortex	Astro_CD44pos_DPP10pos_VCANpos	astro_cd44pos_dpp10pos_vca_npos	ENSG00000047230	CTPS2	0.2432702213727609	0.09065712626235482	0.4294084267742231
4	PDControl	C	Cingulate Cortex	Astro_CD44pos_DPP10pos_VCANpos	astro_cd44pos_dpp10pos_vca_npos	ENSG00000145860	RNF145	0.16800165234731423	0.0906950306245688	0.4294961493173706
4	PDControl	C	Cingulate Cortex	Astro_CD44pos_DPP10pos_VCANpos	astro_cd44pos_dpp10pos_vca_npos	ENSG00000196693	ZNF33B	0.32755828684463495	0.09080324117933751	0.4296706678926127
4	PDControl	C	Cingulate Cortex	Astro_CD44pos_DPP10pos_VCANpos	astro_cd44pos_dpp10pos_vca_npos	ENSG00000106459	NRF1	0.15821917441854616	0.09086413012125645	0.429769754635534
4	PDControl	C	Cingulate Cortex	Astro_CD44pos_DPP10pos_VCANpos	astro_cd44pos_dpp10pos_vca_npos	ENSG00000108091	CCDC6	0.17607968101106586	0.09097006256315562	0.42995140129052906
4	PDControl	C	Cingulate Cortex	Astro_CD44pos_DPP10pos_VCANpos	astro_cd44pos_dpp10pos_vca_npos	ENSG00000146676	PURB	0.22290072482188616	0.09099477463372307	0.4299819788594113
4	PDControl	C	Cingulate Cortex	Astro_CD44pos_DPP10pos_VCANpos	astro_cd44pos_dpp10pos_vca_npos	ENSG00000070950	RAD18	0.3341100475196459	0.09103433447261304	0.4300077360404354
4	PDControl	C	Cingulate Cortex	Astro_CD44pos_DPP10pos_VCANpos	astro_cd44pos_dpp10pos_vca_npos	ENSG00000259429	ENSG00000259429	-0.21551936321885456	0.09107119777245673	0.43005696752557904
4	PDControl	C	Cingulate Cortex	Astro_CD44pos_DPP10pos_VCANpos	astro_cd44pos_dpp10pos_vca_npos	ENSG00000111358	GTF2H3	-0.20771459341224663	0.091222639082538	0.43036400344269216
4	PDControl	C	Cingulate Cortex	Astro_CD44pos_DPP10pos_VCANpos	astro_cd44pos_dpp10pos_vca_npos	ENSG00000141627	DYM	0.13179779301330807	0.09123732098282528	0.4304011650028771
4	PDControl	C	Cingulate Cortex	Astro_CD44pos_DPP10pos_VCANpos	astro_cd44pos_dpp10pos_vca_npos	ENSG00000196924	FLNA	-0.34534618226942015	0.09136669375653449	0.43061758074921164
4	PDControl	C	Cingulate Cortex	Astro_CD44pos_DPP10pos_VCANpos	astro_cd44pos_dpp10pos_vca_npos	ENSG00000008853	RHOBTB2	-0.29506394535481295	0.09164785069562548	0.4311616251986436
4	PDControl	C	Cingulate Cortex	Astro_CD44pos_DPP10pos_VCANpos	astro_cd44pos_dpp10pos_vca_npos	ENSG00000135094	SDS	-0.4013602295520595	0.09183189626846	0.43157423113382626
4	PDControl	C	Cingulate Cortex	Astro_CD44pos_DPP10pos_VCANpos	astro_cd44pos_dpp10pos_vca_npos	ENSG00000172985	SH3RF3	0.1924735227665062	0.09193174435547917	0.4317943817015987
4	PDControl	C	Cingulate Cortex	Astro_CD44pos_DPP10pos_VCANpos	astro_cd44pos_dpp10pos_vca_npos	ENSG00000166411	IDH3A	0.20685076534900748	0.09201985013928397	0.43200308668670684
4	PDControl	C	Cingulate Cortex	Astro_CD44pos_DPP10pos_VCANpos	astro_cd44pos_dpp10pos_vca_npos	ENSG00000165309	ARMC3	0.4850372248874546	0.09217243030585943	0.4322289154880764
4	PDControl	C	Cingulate Cortex	Astro_CD44pos_DPP10pos_VCANpos	astro_cd44pos_dpp10pos_vca_npos	ENSG00000131730	CKMT2	-0.26974859096180825	0.09220091051820833	0.43225718143214736
4	PDControl	C	Cingulate Cortex	Astro_CD44pos_DPP10pos_VCANpos	astro_cd44pos_dpp10pos_vca_npos	ENSG00000148143	ZNF462	0.20009405177227801	0.09222782321786141	0.4322687610448503
4	PDControl	C	Cingulate Cortex	Astro_CD44pos_DPP10pos_VCANpos	astro_cd44pos_dpp10pos_vca_npos	ENSG00000078098	FAP	0.5700089319669139	0.09234106182165391	0.43245556776665917
4	PDControl	C	Cingulate Cortex	Astro_CD44pos_DPP10pos_VCANpos	astro_cd44pos_dpp10pos_vca_npos	ENSG00000120616	EPC1	0.14526771896957236	0.09241006906283086	0.4325355974775894
4	PDControl	C	Cingulate Cortex	Astro_CD44pos_DPP10pos_VCANpos	astro_cd44pos_dpp10pos_vca_npos	ENSG00000215386	MIR99AHG	0.2329711628060842	0.09257859227256975	0.43284481388688256
4	PDControl	C	Cingulate Cortex	Astro_CD44pos_DPP10pos_VCANpos	astro_cd44pos_dpp10pos_vca_npos	ENSG00000112079	STK38	0.17015334564429896	0.09284002881977356	0.4332831896498627
4	PDControl	C	Cingulate Cortex	Astro_CD44pos_DPP10pos_VCANpos	astro_cd44pos_dpp10pos_vca_npos	ENSG00000106624	AEBP1	-0.38904271999675455	0.09295768455635606	0.433547390484678
4	PDControl	C	Cingulate Cortex	Astro_CD44pos_DPP10pos_VCANpos	astro_cd44pos_dpp10pos_vca_npos	ENSG00000101639	CEP192	-0.16994577347230333	0.09297904726697422	0.4335667181443086
4	PDControl	C	Cingulate Cortex	Astro_CD44pos_DPP10pos_VCANpos	astro_cd44pos_dpp10pos_vca_npos	ENSG00000164164	OTUD4	-0.20733509186348087	0.09302542587156282	0.4336418226262121
4	PDControl	C	Cingulate Cortex	Astro_CD44pos_DPP10pos_VCANpos	astro_cd44pos_dpp10pos_vca_npos	ENSG00000180611	MB21D2	0.3151402007834987	0.09315326336208925	0.4338160206493523
4	PDControl	C	Cingulate Cortex	Astro_CD44pos_DPP10pos_VCANpos	astro_cd44pos_dpp10pos_vca_npos	ENSG00000204130	RUFY2	0.14972813826289322	0.09327738717563065	0.43405495173274933
4	PDControl	C	Cingulate Cortex	Astro_CD44pos_DPP10pos_VCANpos	astro_cd44pos_dpp10pos_vca_npos	ENSG00000134533	RERG	0.4359171968312596	0.09329818698945286	0.43408282327699554
4	PDControl	C	Cingulate Cortex	Astro_CD44pos_DPP10pos_VCANpos	astro_cd44pos_dpp10pos_vca_npos	ENSG00000284052	ENSG00000284052	0.29767660030820453	0.09333353987254585	0.4341817773876425
4	PDControl	C	Cingulate Cortex	Astro_CD44pos_DPP10pos_VCANpos	astro_cd44pos_dpp10pos_vca_npos	ENSG00000235545	ENSG00000235545	0.33561549865478035	0.09335788214065757	0.434206871048847
4	PDControl	C	Cingulate Cortex	Astro_CD44pos_DPP10pos_VCANpos	astro_cd44pos_dpp10pos_vca_npos	ENSG00000066136	NFYC	0.1965501087497259	0.09343185932257629	0.43434836220403117
4	PDControl	C	Cingulate Cortex	Astro_CD44pos_DPP10pos_VCANpos	astro_cd44pos_dpp10pos_vca_npos	ENSG00000089737	DDX24	-0.23032763447171778	0.09343511682445609	0.43434836220403117
4	PDControl	C	Cingulate Cortex	Astro_CD44pos_DPP10pos_VCANpos	astro_cd44pos_dpp10pos_vca_npos	ENSG00000134138	MEIS2	0.15933662918033065	0.09359713036901868	0.43477273818486983
4	PDControl	C	Cingulate Cortex	Astro_CD44pos_DPP10pos_VCANpos	astro_cd44pos_dpp10pos_vca_npos	ENSG00000204815	ODAD4	-0.2432665734260473	0.09379728952492038	0.43527907800660076
4	PDControl	C	Cingulate Cortex	Astro_CD44pos_DPP10pos_VCANpos	astro_cd44pos_dpp10pos_vca_npos	ENSG00000014164	ZC3H3	0.19278941368419833	0.0938291579209271	0.4353467341758599
4	PDControl	C	Cingulate Cortex	Astro_CD44pos_DPP10pos_VCANpos	astro_cd44pos_dpp10pos_vca_npos	ENSG00000100979	PLTP	0.2756878397973419	0.0941544444481721	0.43585362989158677
4	PDControl	C	Cingulate Cortex	Astro_CD44pos_DPP10pos_VCANpos	astro_cd44pos_dpp10pos_vca_npos	ENSG00000117020	AKT3	0.19168572365207304	0.09435623327341375	0.43623979678343394
4	PDControl	C	Cingulate Cortex	Astro_CD44pos_DPP10pos_VCANpos	astro_cd44pos_dpp10pos_vca_npos	ENSG00000169249	ZRSR2	-0.27619755830290593	0.09437879321427431	0.43629635695445146
4	PDControl	C	Cingulate Cortex	Astro_CD44pos_DPP10pos_VCANpos	astro_cd44pos_dpp10pos_vca_npos	ENSG00000169306	IL1RAPL1	-0.34855160402707863	0.09447422390013036	0.4364152364868404
4	PDControl	C	Cingulate Cortex	Astro_CD44pos_DPP10pos_VCANpos	astro_cd44pos_dpp10pos_vca_npos	ENSG00000104442	ARMC1	0.23360819807940914	0.09454289576942507	0.43656569202910167
4	PDControl	C	Cingulate Cortex	Astro_CD44pos_DPP10pos_VCANpos	astro_cd44pos_dpp10pos_vca_npos	ENSG00000070501	POLB	0.26747855672010523	0.0945929089553906	0.43664486559851085
4	PDControl	C	Cingulate Cortex	Astro_CD44pos_DPP10pos_VCANpos	astro_cd44pos_dpp10pos_vca_npos	ENSG00000159023	EPB41	0.2202206742440902	0.09486431419616499	0.4370752990803898
4	PDControl	C	Cingulate Cortex	Astro_CD44pos_DPP10pos_VCANpos	astro_cd44pos_dpp10pos_vca_npos	ENSG00000181350	LRRC75A	-0.2650056828491305	0.09489048740668858	0.43709532801940465
4	PDControl	C	Cingulate Cortex	Astro_CD44pos_DPP10pos_VCANpos	astro_cd44pos_dpp10pos_vca_npos	ENSG00000197265	GTF2E2	-0.18906669068325144	0.09491151289387885	0.43711136568751613
4	PDControl	C	Cingulate Cortex	Astro_CD44pos_DPP10pos_VCANpos	astro_cd44pos_dpp10pos_vca_npos	ENSG00000137274	BPHL	0.3060668783088971	0.09493212866459262	0.4371350303340562
4	PDControl	C	Cingulate Cortex	Astro_CD44pos_DPP10pos_VCANpos	astro_cd44pos_dpp10pos_vca_npos	ENSG00000166535	A2ML1	0.38734354223274714	0.09495019828767888	0.4371613480956164
4	PDControl	C	Cingulate Cortex	Astro_CD44pos_DPP10pos_VCANpos	astro_cd44pos_dpp10pos_vca_npos	ENSG00000062716	VMP1	0.18673334155235644	0.09499771648118914	0.43722375016493986
4	PDControl	C	Cingulate Cortex	Astro_CD44pos_DPP10pos_VCANpos	astro_cd44pos_dpp10pos_vca_npos	ENSG00000130348	QRSL1	0.22882189899946148	0.09508221218297004	0.4373950740315007
4	PDControl	C	Cingulate Cortex	Astro_CD44pos_DPP10pos_VCANpos	astro_cd44pos_dpp10pos_vca_npos	ENSG00000078018	MAP2	0.24517409617808372	0.09511642648577727	0.4374430133905136
4	PDControl	C	Cingulate Cortex	Astro_CD44pos_DPP10pos_VCANpos	astro_cd44pos_dpp10pos_vca_npos	ENSG00000064692	SNCAIP	0.2818090497891692	0.095172093680699	0.43753193712383087
4	PDControl	C	Cingulate Cortex	Astro_CD44pos_DPP10pos_VCANpos	astro_cd44pos_dpp10pos_vca_npos	ENSG00000105220	GPI	-0.22785766977744615	0.09552945578238718	0.43817119896768153
4	PDControl	C	Cingulate Cortex	Astro_CD44pos_DPP10pos_VCANpos	astro_cd44pos_dpp10pos_vca_npos	ENSG00000104973	MED25	0.24695015091102945	0.09554866379781828	0.438200125742035
4	PDControl	C	Cingulate Cortex	Astro_CD44pos_DPP10pos_VCANpos	astro_cd44pos_dpp10pos_vca_npos	ENSG00000112685	EXOC2	0.1612448085797178	0.09555000088206753	0.438200125742035
4	PDControl	C	Cingulate Cortex	Astro_CD44pos_DPP10pos_VCANpos	astro_cd44pos_dpp10pos_vca_npos	ENSG00000103591	AAGAB	0.2169449134676018	0.0955654593691399	0.4382057197504137
4	PDControl	C	Cingulate Cortex	Astro_CD44pos_DPP10pos_VCANpos	astro_cd44pos_dpp10pos_vca_npos	ENSG00000019144	PHLDB1	0.22143050119987606	0.0956751481863846	0.438412381268445
4	PDControl	C	Cingulate Cortex	Astro_CD44pos_DPP10pos_VCANpos	astro_cd44pos_dpp10pos_vca_npos	ENSG00000198556	ZNF789	-0.22370197075258158	0.09571708298564847	0.4385098375637819
4	PDControl	C	Cingulate Cortex	Astro_CD44pos_DPP10pos_VCANpos	astro_cd44pos_dpp10pos_vca_npos	ENSG00000135537	AFG1L	0.18289516462365096	0.09573160932878458	0.4385422572197992
4	PDControl	C	Cingulate Cortex	Astro_CD44pos_DPP10pos_VCANpos	astro_cd44pos_dpp10pos_vca_npos	ENSG00000166801	FAM111A	-0.34645592849786633	0.09577722805441201	0.4385741370807283
4	PDControl	C	Cingulate Cortex	Astro_CD44pos_DPP10pos_VCANpos	astro_cd44pos_dpp10pos_vca_npos	ENSG00000177409	SAMD9L	-0.41775934140773785	0.09578389892367124	0.4385836530084549
4	PDControl	C	Cingulate Cortex	Astro_CD44pos_DPP10pos_VCANpos	astro_cd44pos_dpp10pos_vca_npos	ENSG00000173041	ZNF680	0.21298234720909193	0.0957981783309079	0.43860716002671646
4	PDControl	C	Cingulate Cortex	Astro_CD44pos_DPP10pos_VCANpos	astro_cd44pos_dpp10pos_vca_npos	ENSG00000132842	AP3B1	-0.21345055854320005	0.09595485916402814	0.4389112768405615
4	PDControl	C	Cingulate Cortex	Astro_CD44pos_DPP10pos_VCANpos	astro_cd44pos_dpp10pos_vca_npos	ENSG00000183864	TOB2	-0.20315725897354397	0.0960174231390768	0.4390199592573476
4	PDControl	C	Cingulate Cortex	Astro_CD44pos_DPP10pos_VCANpos	astro_cd44pos_dpp10pos_vca_npos	ENSG00000258465	ENSG00000258465	-0.3300131963832369	0.096107761554287	0.4391768016570293
4	PDControl	C	Cingulate Cortex	Astro_CD44pos_DPP10pos_VCANpos	astro_cd44pos_dpp10pos_vca_npos	ENSG00000268205	ENSG00000268205	0.22968022183739567	0.09647883747706416	0.4398743211343798
4	PDControl	C	Cingulate Cortex	Astro_CD44pos_DPP10pos_VCANpos	astro_cd44pos_dpp10pos_vca_npos	ENSG00000145832	SLC25A48	0.35039384401795637	0.09651640214931753	0.43993696448211367
4	PDControl	C	Cingulate Cortex	Astro_CD44pos_DPP10pos_VCANpos	astro_cd44pos_dpp10pos_vca_npos	ENSG00000109680	TBC1D19	0.18749879772376143	0.09656256962964743	0.4400505768952547
4	PDControl	C	Cingulate Cortex	Astro_CD44pos_DPP10pos_VCANpos	astro_cd44pos_dpp10pos_vca_npos	ENSG00000237352	ENSG00000237352	-0.3911729801180175	0.0968179195099187	0.44048495669804194
4	PDControl	C	Cingulate Cortex	Astro_CD44pos_DPP10pos_VCANpos	astro_cd44pos_dpp10pos_vca_npos	ENSG00000286746	ENSG00000286746	0.5022387436592051	0.09693830726718519	0.44069847658233974
4	PDControl	C	Cingulate Cortex	Astro_CD44pos_DPP10pos_VCANpos	astro_cd44pos_dpp10pos_vca_npos	ENSG00000243701	DUBR	0.23190404447395885	0.0970297548866408	0.4408077213225637
4	PDControl	C	Cingulate Cortex	Astro_CD44pos_DPP10pos_VCANpos	astro_cd44pos_dpp10pos_vca_npos	ENSG00000129128	SPCS3	0.260982519189942	0.09709149320975326	0.4408460672167481
4	PDControl	C	Cingulate Cortex	Astro_CD44pos_DPP10pos_VCANpos	astro_cd44pos_dpp10pos_vca_npos	ENSG00000121440	PDZRN3	0.18383196035768457	0.09712854783544521	0.44096383005801526
4	PDControl	C	Cingulate Cortex	Astro_CD44pos_DPP10pos_VCANpos	astro_cd44pos_dpp10pos_vca_npos	ENSG00000143653	SCCPDH	-0.211338032627582	0.09721105410875215	0.44110539642741636
4	PDControl	C	Cingulate Cortex	Astro_CD44pos_DPP10pos_VCANpos	astro_cd44pos_dpp10pos_vca_npos	ENSG00000143195	ILDR2	0.3730355983676352	0.09731535443989105	0.4412716728101272
4	PDControl	C	Cingulate Cortex	Astro_CD44pos_DPP10pos_VCANpos	astro_cd44pos_dpp10pos_vca_npos	ENSG00000140350	ANP32A	0.20707338757272353	0.09747078418335854	0.4416007261819275
4	PDControl	C	Cingulate Cortex	Astro_CD44pos_DPP10pos_VCANpos	astro_cd44pos_dpp10pos_vca_npos	ENSG00000082269	FAM135A	0.18748909308488848	0.09748630492397864	0.4416358462254989
4	PDControl	C	Cingulate Cortex	Astro_CD44pos_DPP10pos_VCANpos	astro_cd44pos_dpp10pos_vca_npos	ENSG00000171206	TRIM8	0.23762592494602686	0.09749016763913662	0.4416358462254989
4	PDControl	C	Cingulate Cortex	Astro_CD44pos_DPP10pos_VCANpos	astro_cd44pos_dpp10pos_vca_npos	ENSG00000142192	APP	0.23084704800883937	0.09758938390623288	0.44178878699876256
4	PDControl	C	Cingulate Cortex	Astro_CD44pos_DPP10pos_VCANpos	astro_cd44pos_dpp10pos_vca_npos	ENSG00000196236	XPNPEP3	0.1976434716925244	0.09788799235492762	0.44235555731349435
4	PDControl	C	Cingulate Cortex	Astro_CD44pos_DPP10pos_VCANpos	astro_cd44pos_dpp10pos_vca_npos	ENSG00000149639	SOGA1	0.230833104328533	0.09800920304074492	0.44261143377021456
4	PDControl	C	Cingulate Cortex	Astro_CD44pos_DPP10pos_VCANpos	astro_cd44pos_dpp10pos_vca_npos	ENSG00000137494	ANKRD42	-0.265924067684983	0.0980629670699047	0.4426752036728443
4	PDControl	C	Cingulate Cortex	Astro_CD44pos_DPP10pos_VCANpos	astro_cd44pos_dpp10pos_vca_npos	ENSG00000173120	KDM2A	0.12092636298420345	0.09823902690380822	0.44289733181448315
4	PDControl	C	Cingulate Cortex	Astro_CD44pos_DPP10pos_VCANpos	astro_cd44pos_dpp10pos_vca_npos	ENSG00000099204	ABLIM1	0.14631944371530992	0.09825098269428538	0.44289733181448315
4	PDControl	C	Cingulate Cortex	Astro_CD44pos_DPP10pos_VCANpos	astro_cd44pos_dpp10pos_vca_npos	ENSG00000169519	METTL15	0.21703833782946358	0.09843689891554755	0.44329974308637143
4	PDControl	C	Cingulate Cortex	Astro_CD44pos_DPP10pos_VCANpos	astro_cd44pos_dpp10pos_vca_npos	ENSG00000152464	RPP38	-0.2536939069119031	0.09880062629540302	0.4439747371422183
4	PDControl	C	Cingulate Cortex	Astro_CD44pos_DPP10pos_VCANpos	astro_cd44pos_dpp10pos_vca_npos	ENSG00000087258	GNAO1	0.19129265395430117	0.098818720051398	0.44399551992570446
4	PDControl	C	Cingulate Cortex	Astro_CD44pos_DPP10pos_VCANpos	astro_cd44pos_dpp10pos_vca_npos	ENSG00000169621	APLF	0.27945504754799444	0.09887057283792558	0.4440920834138747
4	PDControl	C	Cingulate Cortex	Astro_CD44pos_DPP10pos_VCANpos	astro_cd44pos_dpp10pos_vca_npos	ENSG00000149292	TTC12	-0.22274069622936477	0.09891044630641688	0.44413251727968966
4	PDControl	C	Cingulate Cortex	Astro_CD44pos_DPP10pos_VCANpos	astro_cd44pos_dpp10pos_vca_npos	ENSG00000127989	MTERF1	-0.3102188073505596	0.09901523370722246	0.44442292087927704
4	PDControl	C	Cingulate Cortex	Astro_CD44pos_DPP10pos_VCANpos	astro_cd44pos_dpp10pos_vca_npos	ENSG00000204682	MIR1915HG	0.35905339080799337	0.09911734262443178	0.4445498522808754
4	PDControl	C	Cingulate Cortex	Astro_CD44pos_DPP10pos_VCANpos	astro_cd44pos_dpp10pos_vca_npos	ENSG00000171435	KSR2	-0.3616788835166407	0.09933316579232761	0.4449126713183165
4	PDControl	C	Cingulate Cortex	Astro_CD44pos_DPP10pos_VCANpos	astro_cd44pos_dpp10pos_vca_npos	ENSG00000204271	SPIN3	0.22879460275484043	0.0993487377942195	0.44491412758782467
4	PDControl	C	Cingulate Cortex	Astro_CD44pos_DPP10pos_VCANpos	astro_cd44pos_dpp10pos_vca_npos	ENSG00000106723	SPIN1	0.15951326401917676	0.0994203389934506	0.4450440383144505
4	PDControl	C	Cingulate Cortex	Astro_CD44pos_DPP10pos_VCANpos	astro_cd44pos_dpp10pos_vca_npos	ENSG00000119778	ATAD2B	0.17183740689272398	0.09942618842943675	0.44505583725029607
4	PDControl	C	Cingulate Cortex	Astro_CD44pos_DPP10pos_VCANpos	astro_cd44pos_dpp10pos_vca_npos	ENSG00000133703	KRAS	0.2682137235734503	0.099556758972377	0.4453553101882341
4	PDControl	C	Cingulate Cortex	Astro_CD44pos_DPP10pos_VCANpos	astro_cd44pos_dpp10pos_vca_npos	ENSG00000104324	CPQ	0.18395111943673825	0.09975749589907454	0.44578929709683657
4	PDControl	C	Cingulate Cortex	Astro_CD44pos_DPP10pos_VCANpos	astro_cd44pos_dpp10pos_vca_npos	ENSG00000106692	FKTN	0.2343056513425088	0.09977489424544249	0.44581969944598865
4	PDControl	C	Cingulate Cortex	Astro_CD44pos_DPP10pos_VCANpos	astro_cd44pos_dpp10pos_vca_npos	ENSG00000187068	C3orf70	0.3131537055274425	0.10013712892259563	0.4465207371065339
4	PDControl	C	Cingulate Cortex	Astro_CD44pos_DPP10pos_VCANpos	astro_cd44pos_dpp10pos_vca_npos	ENSG00000183091	NEB	-0.3320486880195981	0.10020430608410463	0.44667646619482076
4	PDControl	C	Cingulate Cortex	Astro_CD44pos_DPP10pos_VCANpos	astro_cd44pos_dpp10pos_vca_npos	ENSG00000162601	MYSM1	-0.18267933821187032	0.10024506917450554	0.4467641233595343
4	PDControl	C	Cingulate Cortex	Astro_CD44pos_DPP10pos_VCANpos	astro_cd44pos_dpp10pos_vca_npos	ENSG00000082996	RNF13	0.18485340748242596	0.1002841247608839	0.4468165421676541
4	PDControl	C	Cingulate Cortex	Astro_CD44pos_DPP10pos_VCANpos	astro_cd44pos_dpp10pos_vca_npos	ENSG00000240344	PPIL3	-0.27426343440211154	0.10038998511419384	0.4470281676396242
4	PDControl	C	Cingulate Cortex	Astro_CD44pos_DPP10pos_VCANpos	astro_cd44pos_dpp10pos_vca_npos	ENSG00000134121	CHL1	0.20564756993014743	0.10040216104072908	0.4470619880591942
4	PDControl	C	Cingulate Cortex	Astro_CD44pos_DPP10pos_VCANpos	astro_cd44pos_dpp10pos_vca_npos	ENSG00000289085	ENSG00000289085	0.32018277595381406	0.10059296786639516	0.44735783745868785
4	PDControl	C	Cingulate Cortex	Astro_CD44pos_DPP10pos_VCANpos	astro_cd44pos_dpp10pos_vca_npos	ENSG00000286757	ENSG00000286757	0.28480542405644194	0.10067290763282048	0.44745700384341464
4	PDControl	C	Cingulate Cortex	Astro_CD44pos_DPP10pos_VCANpos	astro_cd44pos_dpp10pos_vca_npos	ENSG00000185630	PBX1	0.22674756933284002	0.10068280589453295	0.4474643757889427
4	PDControl	C	Cingulate Cortex	Astro_CD44pos_DPP10pos_VCANpos	astro_cd44pos_dpp10pos_vca_npos	ENSG00000090989	EXOC1	-0.15941958450068228	0.10084437354202198	0.4477847556659946
4	PDControl	C	Cingulate Cortex	Astro_CD44pos_DPP10pos_VCANpos	astro_cd44pos_dpp10pos_vca_npos	ENSG00000124104	SNX21	0.24156067835891637	0.1009175936878133	0.44788822152644997
4	PDControl	C	Cingulate Cortex	Astro_CD44pos_DPP10pos_VCANpos	astro_cd44pos_dpp10pos_vca_npos	ENSG00000100592	DAAM1	0.16283330166599264	0.10115454555771451	0.44820811168450836
4	PDControl	C	Cingulate Cortex	Astro_CD44pos_DPP10pos_VCANpos	astro_cd44pos_dpp10pos_vca_npos	ENSG00000135334	AKIRIN2	0.3174224801403325	0.10118659047401456	0.44827041707051957
4	PDControl	C	Cingulate Cortex	Astro_CD44pos_DPP10pos_VCANpos	astro_cd44pos_dpp10pos_vca_npos	ENSG00000287277	ENSG00000287277	0.2919367550826202	0.10120603655514886	0.4482848655261576
4	PDControl	C	Cingulate Cortex	Astro_CD44pos_DPP10pos_VCANpos	astro_cd44pos_dpp10pos_vca_npos	ENSG00000157103	SLC6A1	-0.24668400159264348	0.10127386422256417	0.44835446069369
4	PDControl	C	Cingulate Cortex	Astro_CD44pos_DPP10pos_VCANpos	astro_cd44pos_dpp10pos_vca_npos	ENSG00000185808	PIGP	0.3073331716663503	0.10127932790126917	0.44835446069369
4	PDControl	C	Cingulate Cortex	Astro_CD44pos_DPP10pos_VCANpos	astro_cd44pos_dpp10pos_vca_npos	ENSG00000037474	NSUN2	-0.2182285094753329	0.10134918614664487	0.44846711283782803
4	PDControl	C	Cingulate Cortex	Astro_CD44pos_DPP10pos_VCANpos	astro_cd44pos_dpp10pos_vca_npos	ENSG00000251562	MALAT1	-0.26497666247341023	0.10137667877919092	0.44853034963807054
4	PDControl	C	Cingulate Cortex	Astro_CD44pos_DPP10pos_VCANpos	astro_cd44pos_dpp10pos_vca_npos	ENSG00000133083	DCLK1	0.42195169030036617	0.10156307556070995	0.4488595681044624
4	PDControl	C	Cingulate Cortex	Astro_CD44pos_DPP10pos_VCANpos	astro_cd44pos_dpp10pos_vca_npos	ENSG00000172164	SNTB1	0.20881378087596847	0.1016967344176623	0.44916199094439857
4	PDControl	C	Cingulate Cortex	Astro_CD44pos_DPP10pos_VCANpos	astro_cd44pos_dpp10pos_vca_npos	ENSG00000101294	HM13	0.16175809709733002	0.10202928186135132	0.4496880943236717
4	PDControl	C	Cingulate Cortex	Astro_CD44pos_DPP10pos_VCANpos	astro_cd44pos_dpp10pos_vca_npos	ENSG00000140577	CRTC3	0.14915908365801744	0.10207507212463317	0.44975352038803457
4	PDControl	C	Cingulate Cortex	Astro_CD44pos_DPP10pos_VCANpos	astro_cd44pos_dpp10pos_vca_npos	ENSG00000134779	TPGS2	0.22627898127158463	0.10208073524144116	0.44975700900183907
4	PDControl	C	Cingulate Cortex	Astro_CD44pos_DPP10pos_VCANpos	astro_cd44pos_dpp10pos_vca_npos	ENSG00000101247	NDUFAF5	-0.19271725274986373	0.10212795889705263	0.44985058018613494
4	PDControl	C	Cingulate Cortex	Astro_CD44pos_DPP10pos_VCANpos	astro_cd44pos_dpp10pos_vca_npos	ENSG00000124571	XPO5	0.21787145707126943	0.1021741794141208	0.4499468398858863
4	PDControl	C	Cingulate Cortex	Astro_CD44pos_DPP10pos_VCANpos	astro_cd44pos_dpp10pos_vca_npos	ENSG00000111913	RIPOR2	0.2860027141609507	0.1025052070394692	0.4504592291008777
4	PDControl	C	Cingulate Cortex	Astro_CD44pos_DPP10pos_VCANpos	astro_cd44pos_dpp10pos_vca_npos	ENSG00000189306	RRP7A	0.3170996514576059	0.10293079228168027	0.4511484154211211
4	PDControl	C	Cingulate Cortex	Astro_CD44pos_DPP10pos_VCANpos	astro_cd44pos_dpp10pos_vca_npos	ENSG00000186063	AIDA	0.25469841740333	0.103161324499441	0.4514444784842113
4	PDControl	C	Cingulate Cortex	Astro_CD44pos_DPP10pos_VCANpos	astro_cd44pos_dpp10pos_vca_npos	ENSG00000076344	RGS11	-0.39592307560462636	0.10322276817487971	0.4516134698907936
4	PDControl	C	Cingulate Cortex	Astro_CD44pos_DPP10pos_VCANpos	astro_cd44pos_dpp10pos_vca_npos	ENSG00000169045	HNRNPH1	-0.1531338467530894	0.10322781060659861	0.45161541730030047
4	PDControl	C	Cingulate Cortex	Astro_CD44pos_DPP10pos_VCANpos	astro_cd44pos_dpp10pos_vca_npos	ENSG00000172733	PURG	0.2651891089878511	0.1032307943321343	0.4516200506208759
4	PDControl	C	Cingulate Cortex	Astro_CD44pos_DPP10pos_VCANpos	astro_cd44pos_dpp10pos_vca_npos	ENSG00000109381	ELF2	0.15655468737219014	0.1033090117754116	0.4517169778829515
4	PDControl	C	Cingulate Cortex	Astro_CD44pos_DPP10pos_VCANpos	astro_cd44pos_dpp10pos_vca_npos	ENSG00000129691	ASH2L	-0.20104005545947778	0.10349426177126084	0.45212283519179847
4	PDControl	C	Cingulate Cortex	Astro_CD44pos_DPP10pos_VCANpos	astro_cd44pos_dpp10pos_vca_npos	ENSG00000242808	SOX2-OT	0.18561132603478825	0.10362823773829292	0.45236592494123484
4	PDControl	C	Cingulate Cortex	Astro_CD44pos_DPP10pos_VCANpos	astro_cd44pos_dpp10pos_vca_npos	ENSG00000224470	ATXN1L	0.19607515868666336	0.10374487497783386	0.4525079469065925
4	PDControl	C	Cingulate Cortex	Astro_CD44pos_DPP10pos_VCANpos	astro_cd44pos_dpp10pos_vca_npos	ENSG00000151067	CACNA1C	0.1993564314816627	0.10390166570955695	0.4528110600879069
4	PDControl	C	Cingulate Cortex	Astro_CD44pos_DPP10pos_VCANpos	astro_cd44pos_dpp10pos_vca_npos	ENSG00000136279	DBNL	-0.26785420118901193	0.103918204391904	0.45284099784286314
4	PDControl	C	Cingulate Cortex	Astro_CD44pos_DPP10pos_VCANpos	astro_cd44pos_dpp10pos_vca_npos	ENSG00000115365	LANCL1	0.24040415981231256	0.10406972888747275	0.4531518741041518
4	PDControl	C	Cingulate Cortex	Astro_CD44pos_DPP10pos_VCANpos	astro_cd44pos_dpp10pos_vca_npos	ENSG00000131373	HACL1	0.18014966611072314	0.10414091857116765	0.4533247802414048
4	PDControl	C	Cingulate Cortex	Astro_CD44pos_DPP10pos_VCANpos	astro_cd44pos_dpp10pos_vca_npos	ENSG00000240393	DRG1P2	0.33987795283656874	0.10416594011726829	0.45335384550433644
4	PDControl	C	Cingulate Cortex	Astro_CD44pos_DPP10pos_VCANpos	astro_cd44pos_dpp10pos_vca_npos	ENSG00000204177	ENSG00000204177	0.22887606535595584	0.10418611639808997	0.453393267754829
4	PDControl	C	Cingulate Cortex	Astro_CD44pos_DPP10pos_VCANpos	astro_cd44pos_dpp10pos_vca_npos	ENSG00000150938	CRIM1	0.21225889360539263	0.10419149621962709	0.4534024322766462
4	PDControl	C	Cingulate Cortex	Astro_CD44pos_DPP10pos_VCANpos	astro_cd44pos_dpp10pos_vca_npos	ENSG00000155792	DEPTOR	0.3014994179289756	0.10433232688074119	0.4536715161148204
4	PDControl	C	Cingulate Cortex	Astro_CD44pos_DPP10pos_VCANpos	astro_cd44pos_dpp10pos_vca_npos	ENSG00000121957	GPSM2	0.20631614763309436	0.10444607414654573	0.4538827397029148
4	PDControl	C	Cingulate Cortex	Astro_CD44pos_DPP10pos_VCANpos	astro_cd44pos_dpp10pos_vca_npos	ENSG00000182551	ADI1	-0.2692691149051809	0.10452005357307168	0.4539373227118311
4	PDControl	C	Cingulate Cortex	Astro_CD44pos_DPP10pos_VCANpos	astro_cd44pos_dpp10pos_vca_npos	ENSG00000105856	HBP1	0.19931824429737244	0.1045434892439219	0.4539941240870327
4	PDControl	C	Cingulate Cortex	Astro_CD44pos_DPP10pos_VCANpos	astro_cd44pos_dpp10pos_vca_npos	ENSG00000120725	SIL1	0.15834674674013538	0.10460921806985296	0.4540315695725016
4	PDControl	C	Cingulate Cortex	Astro_CD44pos_DPP10pos_VCANpos	astro_cd44pos_dpp10pos_vca_npos	ENSG00000157110	RBPMS	0.3501758701426283	0.10464327381587608	0.45408426484090825
4	PDControl	C	Cingulate Cortex	Astro_CD44pos_DPP10pos_VCANpos	astro_cd44pos_dpp10pos_vca_npos	ENSG00000131504	DIAPH1	0.23322803593304986	0.10466991934182196	0.4541152845456279
4	PDControl	C	Cingulate Cortex	Astro_CD44pos_DPP10pos_VCANpos	astro_cd44pos_dpp10pos_vca_npos	ENSG00000118263	KLF7	0.22958720698483326	0.10478000326302593	0.45425058825788367
4	PDControl	C	Cingulate Cortex	Astro_CD44pos_DPP10pos_VCANpos	astro_cd44pos_dpp10pos_vca_npos	ENSG00000120690	ELF1	0.19187955533473033	0.10520040273177171	0.4550144791783498
4	PDControl	C	Cingulate Cortex	Astro_CD44pos_DPP10pos_VCANpos	astro_cd44pos_dpp10pos_vca_npos	ENSG00000233143	ENSG00000233143	-0.37270540399150764	0.10583873889952626	0.4561938731889914
4	PDControl	C	Cingulate Cortex	Astro_CD44pos_DPP10pos_VCANpos	astro_cd44pos_dpp10pos_vca_npos	ENSG00000167615	LENG8	-0.24925042001603792	0.10588484087377406	0.4562339827024067
4	PDControl	C	Cingulate Cortex	Astro_CD44pos_DPP10pos_VCANpos	astro_cd44pos_dpp10pos_vca_npos	ENSG00000215452	ENSG00000215452	0.32810694812982266	0.10601635385872707	0.4564881886011175
4	PDControl	C	Cingulate Cortex	Astro_CD44pos_DPP10pos_VCANpos	astro_cd44pos_dpp10pos_vca_npos	ENSG00000033800	PIAS1	0.16730612262020017	0.10602840994184999	0.45652590610927496
4	PDControl	C	Cingulate Cortex	Astro_CD44pos_DPP10pos_VCANpos	astro_cd44pos_dpp10pos_vca_npos	ENSG00000112530	PACRG	0.25821119561113903	0.10605353988301573	0.45658127043916097
4	PDControl	C	Cingulate Cortex	Astro_CD44pos_DPP10pos_VCANpos	astro_cd44pos_dpp10pos_vca_npos	ENSG00000089154	GCN1	-0.2001762446886648	0.10606764307446291	0.45658127043916097
4	PDControl	C	Cingulate Cortex	Astro_CD44pos_DPP10pos_VCANpos	astro_cd44pos_dpp10pos_vca_npos	ENSG00000127472	PLA2G5	-0.35837803907060284	0.10613109230660539	0.4567100970025941
4	PDControl	C	Cingulate Cortex	Astro_CD44pos_DPP10pos_VCANpos	astro_cd44pos_dpp10pos_vca_npos	ENSG00000225783	MIAT	0.35170330078626755	0.10629989754682022	0.456931272730047
4	PDControl	C	Cingulate Cortex	Astro_CD44pos_DPP10pos_VCANpos	astro_cd44pos_dpp10pos_vca_npos	ENSG00000174227	PIGG	-0.2024595066905137	0.10639997641162696	0.4571183427621414
4	PDControl	C	Cingulate Cortex	Astro_CD44pos_DPP10pos_VCANpos	astro_cd44pos_dpp10pos_vca_npos	ENSG00000105854	PON2	0.22742606009575805	0.10650530343287283	0.4572925972739196
4	PDControl	C	Cingulate Cortex	Astro_CD44pos_DPP10pos_VCANpos	astro_cd44pos_dpp10pos_vca_npos	ENSG00000156671	SAMD8	0.1577676050762573	0.10666739937810618	0.45760346373872945
4	PDControl	C	Cingulate Cortex	Astro_CD44pos_DPP10pos_VCANpos	astro_cd44pos_dpp10pos_vca_npos	ENSG00000100567	PSMA3	0.27430311564917975	0.10674098841498281	0.4576872875237295
4	PDControl	C	Cingulate Cortex	Astro_CD44pos_DPP10pos_VCANpos	astro_cd44pos_dpp10pos_vca_npos	ENSG00000142002	DPP9	-0.22866987408696104	0.10698785962973588	0.4580934061139278
4	PDControl	C	Cingulate Cortex	Astro_CD44pos_DPP10pos_VCANpos	astro_cd44pos_dpp10pos_vca_npos	ENSG00000072364	AFF4	-0.1543989462566806	0.10737117222206513	0.45858617905350996
4	PDControl	C	Cingulate Cortex	Astro_CD44pos_DPP10pos_VCANpos	astro_cd44pos_dpp10pos_vca_npos	ENSG00000129003	VPS13C	-0.13857247308974685	0.10755659864389495	0.45888177262448104
4	PDControl	C	Cingulate Cortex	Astro_CD44pos_DPP10pos_VCANpos	astro_cd44pos_dpp10pos_vca_npos	ENSG00000170606	HSPA4	0.19717383123217136	0.10760077685530166	0.4589019521526083
4	PDControl	C	Cingulate Cortex	Astro_CD44pos_DPP10pos_VCANpos	astro_cd44pos_dpp10pos_vca_npos	ENSG00000172845	SP3	0.16315846997259342	0.10760443075339637	0.4589019521526083
4	PDControl	C	Cingulate Cortex	Astro_CD44pos_DPP10pos_VCANpos	astro_cd44pos_dpp10pos_vca_npos	ENSG00000258144	LINC02406	-0.43020997711254694	0.1076050630621561	0.4589019521526083
4	PDControl	C	Cingulate Cortex	Astro_CD44pos_DPP10pos_VCANpos	astro_cd44pos_dpp10pos_vca_npos	ENSG00000168228	ZCCHC4	0.25699086157983064	0.10766587568973485	0.4589462729608674
4	PDControl	C	Cingulate Cortex	Astro_CD44pos_DPP10pos_VCANpos	astro_cd44pos_dpp10pos_vca_npos	ENSG00000134146	DPH6	-0.3065433226631429	0.1077854715562932	0.45913090085404845
4	PDControl	C	Cingulate Cortex	Astro_CD44pos_DPP10pos_VCANpos	astro_cd44pos_dpp10pos_vca_npos	ENSG00000224905	ENSG00000224905	-0.3478191914247466	0.10785614416187149	0.45924778795142845
4	PDControl	C	Cingulate Cortex	Astro_CD44pos_DPP10pos_VCANpos	astro_cd44pos_dpp10pos_vca_npos	ENSG00000096384	HSP90AB1	-0.3535066332379362	0.10818499006730853	0.45982854147612534
4	PDControl	C	Cingulate Cortex	Astro_CD44pos_DPP10pos_VCANpos	astro_cd44pos_dpp10pos_vca_npos	ENSG00000120254	MTHFD1L	0.20504601394439703	0.10838286542952795	0.46021760615569646
4	PDControl	C	Cingulate Cortex	Astro_CD44pos_DPP10pos_VCANpos	astro_cd44pos_dpp10pos_vca_npos	ENSG00000171720	HDAC3	0.21655031539993974	0.10842277582079322	0.46026712139438025
4	PDControl	C	Cingulate Cortex	Astro_CD44pos_DPP10pos_VCANpos	astro_cd44pos_dpp10pos_vca_npos	ENSG00000070778	PTPN21	0.20620325583529286	0.10843723504280767	0.46031070079557485
4	PDControl	C	Cingulate Cortex	Astro_CD44pos_DPP10pos_VCANpos	astro_cd44pos_dpp10pos_vca_npos	ENSG00000122741	DCAF10	0.17333237273394353	0.10844753968065525	0.46031070079557485
4	PDControl	C	Cingulate Cortex	Astro_CD44pos_DPP10pos_VCANpos	astro_cd44pos_dpp10pos_vca_npos	ENSG00000116183	PAPPA2	-0.38677460824236576	0.10844966045258275	0.46031070079557485
4	PDControl	C	Cingulate Cortex	Astro_CD44pos_DPP10pos_VCANpos	astro_cd44pos_dpp10pos_vca_npos	ENSG00000110395	CBL	0.1701324481168225	0.10846563631197904	0.4603432381987721
4	PDControl	C	Cingulate Cortex	Astro_CD44pos_DPP10pos_VCANpos	astro_cd44pos_dpp10pos_vca_npos	ENSG00000242588	ENSG00000242588	-0.14365368131630252	0.10846961450032329	0.4603530682609449
4	PDControl	C	Cingulate Cortex	Astro_CD44pos_DPP10pos_VCANpos	astro_cd44pos_dpp10pos_vca_npos	ENSG00000141956	PRDM15	0.25608058492358055	0.10864804420263802	0.4607150129562743
4	PDControl	C	Cingulate Cortex	Astro_CD44pos_DPP10pos_VCANpos	astro_cd44pos_dpp10pos_vca_npos	ENSG00000231646	FSIP2-AS1	-0.2863346743521946	0.10865781329442059	0.4607282241186398
4	PDControl	C	Cingulate Cortex	Astro_CD44pos_DPP10pos_VCANpos	astro_cd44pos_dpp10pos_vca_npos	ENSG00000166348	USP54	0.2265142486159588	0.10870654912964774	0.46082329482593126
4	PDControl	C	Cingulate Cortex	Astro_CD44pos_DPP10pos_VCANpos	astro_cd44pos_dpp10pos_vca_npos	ENSG00000107186	MPDZ	0.14267058891896056	0.10899363765135739	0.4612664967603712
4	PDControl	C	Cingulate Cortex	Astro_CD44pos_DPP10pos_VCANpos	astro_cd44pos_dpp10pos_vca_npos	ENSG00000155816	FMN2	0.17470918681480363	0.10901587209412344	0.4613001706234995
4	PDControl	C	Cingulate Cortex	Astro_CD44pos_DPP10pos_VCANpos	astro_cd44pos_dpp10pos_vca_npos	ENSG00000136731	UGGT1	0.17161067515723794	0.10902933575298165	0.4613222322854116
4	PDControl	C	Cingulate Cortex	Astro_CD44pos_DPP10pos_VCANpos	astro_cd44pos_dpp10pos_vca_npos	ENSG00000268163	ENSG00000268163	-0.23461469814383218	0.10908923492661068	0.46138926870379215
4	PDControl	C	Cingulate Cortex	Astro_CD44pos_DPP10pos_VCANpos	astro_cd44pos_dpp10pos_vca_npos	ENSG00000167601	AXL	0.19704230184976623	0.10910827402058049	0.46141908655874475
4	PDControl	C	Cingulate Cortex	Astro_CD44pos_DPP10pos_VCANpos	astro_cd44pos_dpp10pos_vca_npos	ENSG00000164346	NSA2	0.25453894057831583	0.10917047637784298	0.4615040435016061
4	PDControl	C	Cingulate Cortex	Astro_CD44pos_DPP10pos_VCANpos	astro_cd44pos_dpp10pos_vca_npos	ENSG00000176095	IP6K1	0.18446521851046338	0.10926376346930976	0.4616377230064318
4	PDControl	C	Cingulate Cortex	Astro_CD44pos_DPP10pos_VCANpos	astro_cd44pos_dpp10pos_vca_npos	ENSG00000174498	IGDCC3	0.3040818495822899	0.10930799674944021	0.4616898950494335
4	PDControl	C	Cingulate Cortex	Astro_CD44pos_DPP10pos_VCANpos	astro_cd44pos_dpp10pos_vca_npos	ENSG00000174231	PRPF8	-0.20353593383478952	0.10934178665853078	0.4617368784179491
4	PDControl	C	Cingulate Cortex	Astro_CD44pos_DPP10pos_VCANpos	astro_cd44pos_dpp10pos_vca_npos	ENSG00000136267	DGKB	0.47094377011287847	0.10936180700061526	0.4617795964591086
4	PDControl	C	Cingulate Cortex	Astro_CD44pos_DPP10pos_VCANpos	astro_cd44pos_dpp10pos_vca_npos	ENSG00000181322	NME9	0.22281731649720804	0.10936813903736112	0.4617845656108881
4	PDControl	C	Cingulate Cortex	Astro_CD44pos_DPP10pos_VCANpos	astro_cd44pos_dpp10pos_vca_npos	ENSG00000183023	SLC8A1	0.34338023063074097	0.10945246297492808	0.4618774875033678
4	PDControl	C	Cingulate Cortex	Astro_CD44pos_DPP10pos_VCANpos	astro_cd44pos_dpp10pos_vca_npos	ENSG00000149403	GRIK4	0.2575962876953737	0.10946983071682949	0.46190220110637215
4	PDControl	C	Cingulate Cortex	Astro_CD44pos_DPP10pos_VCANpos	astro_cd44pos_dpp10pos_vca_npos	ENSG00000131100	ATP6V1E1	-0.19215330761796956	0.10963534599709376	0.4620552762482987
4	PDControl	C	Cingulate Cortex	Astro_CD44pos_DPP10pos_VCANpos	astro_cd44pos_dpp10pos_vca_npos	ENSG00000165714	BORCS5	0.20638021918537852	0.10963745547593406	0.4620552762482987
4	PDControl	C	Cingulate Cortex	Astro_CD44pos_DPP10pos_VCANpos	astro_cd44pos_dpp10pos_vca_npos	ENSG00000103671	TRIP4	0.1592603744947132	0.1097827600696952	0.4623622168186693
4	PDControl	C	Cingulate Cortex	Astro_CD44pos_DPP10pos_VCANpos	astro_cd44pos_dpp10pos_vca_npos	ENSG00000125266	EFNB2	0.20356636432572017	0.10989649010035046	0.4624548354550246
4	PDControl	C	Cingulate Cortex	Astro_CD44pos_DPP10pos_VCANpos	astro_cd44pos_dpp10pos_vca_npos	ENSG00000126934	MAP2K2	0.21608117284897155	0.10994486173391939	0.46254508010080625
4	PDControl	C	Cingulate Cortex	Astro_CD44pos_DPP10pos_VCANpos	astro_cd44pos_dpp10pos_vca_npos	ENSG00000105887	MTPN	0.23392808136316123	0.11013865516297504	0.46290423425231386
4	PDControl	C	Cingulate Cortex	Astro_CD44pos_DPP10pos_VCANpos	astro_cd44pos_dpp10pos_vca_npos	ENSG00000074755	ZZEF1	-0.15104309480576816	0.11022716997740312	0.46303034362362694
4	PDControl	C	Cingulate Cortex	Astro_CD44pos_DPP10pos_VCANpos	astro_cd44pos_dpp10pos_vca_npos	ENSG00000113282	CLINT1	-0.20719254066587744	0.11039487695744399	0.4633095298821128
4	PDControl	C	Cingulate Cortex	Astro_CD44pos_DPP10pos_VCANpos	astro_cd44pos_dpp10pos_vca_npos	ENSG00000205476	CCDC85C	-0.2680133137662457	0.11043466515686834	0.4634100018151794
4	PDControl	C	Cingulate Cortex	Astro_CD44pos_DPP10pos_VCANpos	astro_cd44pos_dpp10pos_vca_npos	ENSG00000152683	SLC30A6	0.22425840133656383	0.11048403209205677	0.46347510175993056
4	PDControl	C	Cingulate Cortex	Astro_CD44pos_DPP10pos_VCANpos	astro_cd44pos_dpp10pos_vca_npos	ENSG00000173818	ENDOV	0.29811480743749463	0.11058366155002165	0.46365176940615715
4	PDControl	C	Cingulate Cortex	Astro_CD44pos_DPP10pos_VCANpos	astro_cd44pos_dpp10pos_vca_npos	ENSG00000141905	NFIC	0.1651976369359316	0.11083551122736221	0.4641989103224667
4	PDControl	C	Cingulate Cortex	Astro_CD44pos_DPP10pos_VCANpos	astro_cd44pos_dpp10pos_vca_npos	ENSG00000148468	FAM171A1	0.26046777778331354	0.11097584503657207	0.4644916666778706
4	PDControl	C	Cingulate Cortex	Astro_CD44pos_DPP10pos_VCANpos	astro_cd44pos_dpp10pos_vca_npos	ENSG00000197008	ZNF138	0.20040919023604697	0.11104980104411041	0.46462568455157394
4	PDControl	C	Cingulate Cortex	Astro_CD44pos_DPP10pos_VCANpos	astro_cd44pos_dpp10pos_vca_npos	ENSG00000105072	C19orf44	-0.2350916834653245	0.11125796014861221	0.46500872138471183
4	PDControl	C	Cingulate Cortex	Astro_CD44pos_DPP10pos_VCANpos	astro_cd44pos_dpp10pos_vca_npos	ENSG00000113971	NPHP3	-0.2701563897896273	0.11145699438087717	0.4653592873062563
4	PDControl	C	Cingulate Cortex	Astro_CD44pos_DPP10pos_VCANpos	astro_cd44pos_dpp10pos_vca_npos	ENSG00000124783	SSR1	0.2588900374267009	0.11172601139971663	0.4658224431156942
4	PDControl	C	Cingulate Cortex	Astro_CD44pos_DPP10pos_VCANpos	astro_cd44pos_dpp10pos_vca_npos	ENSG00000183780	SLC35F3	-0.34979393093562106	0.111758011663743	0.4658663472841724
4	PDControl	C	Cingulate Cortex	Astro_CD44pos_DPP10pos_VCANpos	astro_cd44pos_dpp10pos_vca_npos	ENSG00000115866	DARS1	0.14154150471659044	0.11179845706979888	0.46595343290661884
4	PDControl	C	Cingulate Cortex	Astro_CD44pos_DPP10pos_VCANpos	astro_cd44pos_dpp10pos_vca_npos	ENSG00000135457	TFCP2	0.1768701715487211	0.11202965910423116	0.46627566272470733
4	PDControl	C	Cingulate Cortex	Astro_CD44pos_DPP10pos_VCANpos	astro_cd44pos_dpp10pos_vca_npos	ENSG00000077092	RARB	0.22729678216489546	0.11203995049396615	0.4662837098384386
4	PDControl	C	Cingulate Cortex	Astro_CD44pos_DPP10pos_VCANpos	astro_cd44pos_dpp10pos_vca_npos	ENSG00000061794	MRPS35	0.2259514791432613	0.11225124508667704	0.4666349824964269
4	PDControl	C	Cingulate Cortex	Astro_CD44pos_DPP10pos_VCANpos	astro_cd44pos_dpp10pos_vca_npos	ENSG00000138650	PCDH10	0.2165076372373509	0.1124531322923595	0.4670046359488786
4	PDControl	C	Cingulate Cortex	Astro_CD44pos_DPP10pos_VCANpos	astro_cd44pos_dpp10pos_vca_npos	ENSG00000143469	SYT14	-0.22263216011872355	0.1124815805933805	0.46706035041353905
4	PDControl	C	Cingulate Cortex	Astro_CD44pos_DPP10pos_VCANpos	astro_cd44pos_dpp10pos_vca_npos	ENSG00000100749	VRK1	0.261887240027475	0.11251359844854907	0.4671162691390007
4	PDControl	C	Cingulate Cortex	Astro_CD44pos_DPP10pos_VCANpos	astro_cd44pos_dpp10pos_vca_npos	ENSG00000100941	PNN	-0.27026481065767527	0.112560732355235	0.4672021088805603
4	PDControl	C	Cingulate Cortex	Astro_CD44pos_DPP10pos_VCANpos	astro_cd44pos_dpp10pos_vca_npos	ENSG00000158467	AHCYL2	0.23327386937279115	0.11265848284664151	0.46737451115622874
4	PDControl	C	Cingulate Cortex	Astro_CD44pos_DPP10pos_VCANpos	astro_cd44pos_dpp10pos_vca_npos	ENSG00000165533	TTC8	0.2741598692019762	0.11268523066840462	0.46741665893770895
4	PDControl	C	Cingulate Cortex	Astro_CD44pos_DPP10pos_VCANpos	astro_cd44pos_dpp10pos_vca_npos	ENSG00000078403	MLLT10	0.13421511797611885	0.11278222498247065	0.4676217154599299
4	PDControl	C	Cingulate Cortex	Astro_CD44pos_DPP10pos_VCANpos	astro_cd44pos_dpp10pos_vca_npos	ENSG00000269755	ENSG00000269755	-0.35130115342025103	0.11286454443840391	0.4677548617577132
4	PDControl	C	Cingulate Cortex	Astro_CD44pos_DPP10pos_VCANpos	astro_cd44pos_dpp10pos_vca_npos	ENSG00000104299	INTS9	0.16906850330741818	0.1129389319871737	0.4678269144154729
4	PDControl	C	Cingulate Cortex	Astro_CD44pos_DPP10pos_VCANpos	astro_cd44pos_dpp10pos_vca_npos	ENSG00000040731	CDH10	0.21578758621441096	0.11304002847315947	0.46798451532760926
4	PDControl	C	Cingulate Cortex	Astro_CD44pos_DPP10pos_VCANpos	astro_cd44pos_dpp10pos_vca_npos	ENSG00000286072	ENSG00000286072	-0.3793934042254068	0.11317144037909406	0.4682190165426358
4	PDControl	C	Cingulate Cortex	Astro_CD44pos_DPP10pos_VCANpos	astro_cd44pos_dpp10pos_vca_npos	ENSG00000106780	MEGF9	0.15563178087870178	0.1132256838610921	0.46826875076038177
4	PDControl	C	Cingulate Cortex	Astro_CD44pos_DPP10pos_VCANpos	astro_cd44pos_dpp10pos_vca_npos	ENSG00000272391	POM121C	-0.18723038399133696	0.1134474285166379	0.4686260450385051
4	PDControl	C	Cingulate Cortex	Astro_CD44pos_DPP10pos_VCANpos	astro_cd44pos_dpp10pos_vca_npos	ENSG00000145391	SETD7	0.2293407137444099	0.11359269890646191	0.4688275865863616
4	PDControl	C	Cingulate Cortex	Astro_CD44pos_DPP10pos_VCANpos	astro_cd44pos_dpp10pos_vca_npos	ENSG00000188039	NWD1	0.35800805917548484	0.11360121189332115	0.4688417634649618
4	PDControl	C	Cingulate Cortex	Astro_CD44pos_DPP10pos_VCANpos	astro_cd44pos_dpp10pos_vca_npos	ENSG00000170959	DCDC1	0.30564762716544536	0.11363480624417532	0.4688601329468015
4	PDControl	C	Cingulate Cortex	Astro_CD44pos_DPP10pos_VCANpos	astro_cd44pos_dpp10pos_vca_npos	ENSG00000142657	PGD	-0.2577325693056709	0.11367405150643412	0.4689118109835825
4	PDControl	C	Cingulate Cortex	Astro_CD44pos_DPP10pos_VCANpos	astro_cd44pos_dpp10pos_vca_npos	ENSG00000240038	AMY2B	0.23523433155502005	0.11409590286804189	0.4695610423507936
4	PDControl	C	Cingulate Cortex	Astro_CD44pos_DPP10pos_VCANpos	astro_cd44pos_dpp10pos_vca_npos	ENSG00000167553	TUBA1C	0.26286708643899903	0.11413158998700687	0.4696730195401838
4	PDControl	C	Cingulate Cortex	Astro_CD44pos_DPP10pos_VCANpos	astro_cd44pos_dpp10pos_vca_npos	ENSG00000137501	SYTL2	-0.32248550525164354	0.11439344076868073	0.47007499346855897
4	PDControl	C	Cingulate Cortex	Astro_CD44pos_DPP10pos_VCANpos	astro_cd44pos_dpp10pos_vca_npos	ENSG00000123595	RAB9A	0.2673721408198366	0.11443883975102129	0.4701134081532537
4	PDControl	C	Cingulate Cortex	Astro_CD44pos_DPP10pos_VCANpos	astro_cd44pos_dpp10pos_vca_npos	ENSG00000197971	MBP	-0.46986713488761733	0.11454863909151597	0.4702992248226018
4	PDControl	C	Cingulate Cortex	Astro_CD44pos_DPP10pos_VCANpos	astro_cd44pos_dpp10pos_vca_npos	ENSG00000080561	MID2	0.2511552974328817	0.11472410710539359	0.4705941281641938
4	PDControl	C	Cingulate Cortex	Astro_CD44pos_DPP10pos_VCANpos	astro_cd44pos_dpp10pos_vca_npos	ENSG00000196704	AMZ2	-0.22700905068493427	0.1151199485880397	0.47136620760819303
4	PDControl	C	Cingulate Cortex	Astro_CD44pos_DPP10pos_VCANpos	astro_cd44pos_dpp10pos_vca_npos	ENSG00000101868	POLA1	0.16618346165301112	0.11527241238334435	0.4716209700933707
4	PDControl	C	Cingulate Cortex	Astro_CD44pos_DPP10pos_VCANpos	astro_cd44pos_dpp10pos_vca_npos	ENSG00000237515	SHISA9	-0.374400495234128	0.11545266857695044	0.47184270424966146
4	PDControl	C	Cingulate Cortex	Astro_CD44pos_DPP10pos_VCANpos	astro_cd44pos_dpp10pos_vca_npos	ENSG00000164418	GRIK2	-0.30893075559108496	0.11570908064827304	0.47228802733592795
4	PDControl	C	Cingulate Cortex	Astro_CD44pos_DPP10pos_VCANpos	astro_cd44pos_dpp10pos_vca_npos	ENSG00000158201	ABHD3	0.23571202787296386	0.11572112065985557	0.4723056660598764
4	PDControl	C	Cingulate Cortex	Astro_CD44pos_DPP10pos_VCANpos	astro_cd44pos_dpp10pos_vca_npos	ENSG00000135407	AVIL	-0.479691710528912	0.11602309791199562	0.47279967166047465
4	PDControl	C	Cingulate Cortex	Astro_CD44pos_DPP10pos_VCANpos	astro_cd44pos_dpp10pos_vca_npos	ENSG00000163382	NAXE	-0.2615984350310847	0.11603286567080281	0.47281165101898714
4	PDControl	C	Cingulate Cortex	Astro_CD44pos_DPP10pos_VCANpos	astro_cd44pos_dpp10pos_vca_npos	ENSG00000228113	ENSG00000228113	0.33972930537780943	0.11613925205132368	0.473029426842551
4	PDControl	C	Cingulate Cortex	Astro_CD44pos_DPP10pos_VCANpos	astro_cd44pos_dpp10pos_vca_npos	ENSG00000069869	NEDD4	0.19625123455718008	0.1161566217081173	0.4730345850702696
4	PDControl	C	Cingulate Cortex	Astro_CD44pos_DPP10pos_VCANpos	astro_cd44pos_dpp10pos_vca_npos	ENSG00000177614	PGBD5	0.20239182794799326	0.1163092621212065	0.47323084167693125
4	PDControl	C	Cingulate Cortex	Astro_CD44pos_DPP10pos_VCANpos	astro_cd44pos_dpp10pos_vca_npos	ENSG00000145675	PIK3R1	0.1946380724040564	0.1164208891246034	0.4733818718558794
4	PDControl	C	Cingulate Cortex	Astro_CD44pos_DPP10pos_VCANpos	astro_cd44pos_dpp10pos_vca_npos	ENSG00000170471	RALGAPB	0.1409700656012074	0.11648710692811676	0.4734732980723022
4	PDControl	C	Cingulate Cortex	Astro_CD44pos_DPP10pos_VCANpos	astro_cd44pos_dpp10pos_vca_npos	ENSG00000143772	ITPKB	0.2194899472834173	0.11651661888186805	0.47351005438738963
4	PDControl	C	Cingulate Cortex	Astro_CD44pos_DPP10pos_VCANpos	astro_cd44pos_dpp10pos_vca_npos	ENSG00000090857	PDPR	-0.19554315528673794	0.11653988002765645	0.47353802781399656
4	PDControl	C	Cingulate Cortex	Astro_CD44pos_DPP10pos_VCANpos	astro_cd44pos_dpp10pos_vca_npos	ENSG00000131459	GFPT2	0.24853462910178692	0.11663896409640612	0.47368556976066545
4	PDControl	C	Cingulate Cortex	Astro_CD44pos_DPP10pos_VCANpos	astro_cd44pos_dpp10pos_vca_npos	ENSG00000116731	PRDM2	0.13952060781400455	0.11671881852033078	0.4738778557148683
4	PDControl	C	Cingulate Cortex	Astro_CD44pos_DPP10pos_VCANpos	astro_cd44pos_dpp10pos_vca_npos	ENSG00000148925	BTBD10	-0.17922061585323412	0.11692865263876492	0.47427790262477115
4	PDControl	C	Cingulate Cortex	Astro_CD44pos_DPP10pos_VCANpos	astro_cd44pos_dpp10pos_vca_npos	ENSG00000198888	ND1	0.5240227057199274	0.11701679411523583	0.47439239015795276
4	PDControl	C	Cingulate Cortex	Astro_CD44pos_DPP10pos_VCANpos	astro_cd44pos_dpp10pos_vca_npos	ENSG00000166619	BLCAP	-0.21375488519674857	0.11702333665872305	0.47439796284039176
4	PDControl	C	Cingulate Cortex	Astro_CD44pos_DPP10pos_VCANpos	astro_cd44pos_dpp10pos_vca_npos	ENSG00000166821	PEX11A	-0.23525993943331258	0.11711762277739123	0.4745101805615783
4	PDControl	C	Cingulate Cortex	Astro_CD44pos_DPP10pos_VCANpos	astro_cd44pos_dpp10pos_vca_npos	ENSG00000100023	PPIL2	-0.17171506234333123	0.11714591417966043	0.47455900512503857
4	PDControl	C	Cingulate Cortex	Astro_CD44pos_DPP10pos_VCANpos	astro_cd44pos_dpp10pos_vca_npos	ENSG00000197798	FAM118B	0.2199546572273725	0.11726284655365682	0.47477100800823724
4	PDControl	C	Cingulate Cortex	Astro_CD44pos_DPP10pos_VCANpos	astro_cd44pos_dpp10pos_vca_npos	ENSG00000163541	SUCLG1	-0.17740052401614914	0.11733548016265374	0.47485715625037617
4	PDControl	C	Cingulate Cortex	Astro_CD44pos_DPP10pos_VCANpos	astro_cd44pos_dpp10pos_vca_npos	ENSG00000241684	ADAMTS9-AS2	0.28919863697770154	0.11756856895059473	0.47523802277377597
4	PDControl	C	Cingulate Cortex	Astro_CD44pos_DPP10pos_VCANpos	astro_cd44pos_dpp10pos_vca_npos	ENSG00000145819	ARHGAP26	0.17671620589662318	0.11769793184002802	0.47551657560929006
4	PDControl	C	Cingulate Cortex	Astro_CD44pos_DPP10pos_VCANpos	astro_cd44pos_dpp10pos_vca_npos	ENSG00000033170	FUT8	0.19502979904313467	0.11797908971247122	0.47601518226995276
4	PDControl	C	Cingulate Cortex	Astro_CD44pos_DPP10pos_VCANpos	astro_cd44pos_dpp10pos_vca_npos	ENSG00000148053	NTRK2	0.23556726362593494	0.11799299607852617	0.47602375738967634
4	PDControl	C	Cingulate Cortex	Astro_CD44pos_DPP10pos_VCANpos	astro_cd44pos_dpp10pos_vca_npos	ENSG00000183495	EP400	-0.13615732710681172	0.1180589598566363	0.4761776497885567
4	PDControl	C	Cingulate Cortex	Astro_CD44pos_DPP10pos_VCANpos	astro_cd44pos_dpp10pos_vca_npos	ENSG00000260729	ENSG00000260729	-0.21411897163343774	0.11818325177219592	0.47632546977161355
4	PDControl	C	Cingulate Cortex	Astro_CD44pos_DPP10pos_VCANpos	astro_cd44pos_dpp10pos_vca_npos	ENSG00000198589	LRBA	0.16407333104546584	0.11831525358496717	0.47648522119747583
4	PDControl	C	Cingulate Cortex	Astro_CD44pos_DPP10pos_VCANpos	astro_cd44pos_dpp10pos_vca_npos	ENSG00000144668	ITGA9	0.39870508122545534	0.11834111261160772	0.4765040880413397
4	PDControl	C	Cingulate Cortex	Astro_CD44pos_DPP10pos_VCANpos	astro_cd44pos_dpp10pos_vca_npos	ENSG00000213625	LEPROT	0.3114957321550027	0.11851644373502127	0.4768949124194389
4	PDControl	C	Cingulate Cortex	Astro_CD44pos_DPP10pos_VCANpos	astro_cd44pos_dpp10pos_vca_npos	ENSG00000168575	SLC20A2	0.2886895071728821	0.11889242748537245	0.47756483312723913
4	PDControl	C	Cingulate Cortex	Astro_CD44pos_DPP10pos_VCANpos	astro_cd44pos_dpp10pos_vca_npos	ENSG00000112130	RNF8	-0.21615021834796622	0.11889582313732364	0.47756483312723913
4	PDControl	C	Cingulate Cortex	Astro_CD44pos_DPP10pos_VCANpos	astro_cd44pos_dpp10pos_vca_npos	ENSG00000155906	RMND1	-0.2313797593155309	0.11894904051817669	0.47765109435419484
4	PDControl	C	Cingulate Cortex	Astro_CD44pos_DPP10pos_VCANpos	astro_cd44pos_dpp10pos_vca_npos	ENSG00000111727	HCFC2	0.22645085812637777	0.11898758183166888	0.4776934611988434
4	PDControl	C	Cingulate Cortex	Astro_CD44pos_DPP10pos_VCANpos	astro_cd44pos_dpp10pos_vca_npos	ENSG00000234423	LINC01250	-0.32499995038359186	0.11908149705268968	0.47778946400299976
4	PDControl	C	Cingulate Cortex	Astro_CD44pos_DPP10pos_VCANpos	astro_cd44pos_dpp10pos_vca_npos	ENSG00000152578	GRIA4	-0.3014759204530151	0.11913954508314441	0.4778985336816617
4	PDControl	C	Cingulate Cortex	Astro_CD44pos_DPP10pos_VCANpos	astro_cd44pos_dpp10pos_vca_npos	ENSG00000171885	AQP4	0.2675599023602313	0.11917518027908235	0.4779396570023778
4	PDControl	C	Cingulate Cortex	Astro_CD44pos_DPP10pos_VCANpos	astro_cd44pos_dpp10pos_vca_npos	ENSG00000116044	NFE2L2	0.15833614916881356	0.11917561258904483	0.4779396570023778
4	PDControl	C	Cingulate Cortex	Astro_CD44pos_DPP10pos_VCANpos	astro_cd44pos_dpp10pos_vca_npos	ENSG00000177888	ZBTB41	0.18995507745466256	0.11930600604172815	0.47810603987290395
4	PDControl	C	Cingulate Cortex	Astro_CD44pos_DPP10pos_VCANpos	astro_cd44pos_dpp10pos_vca_npos	ENSG00000225472	ENSG00000225472	0.23765234512255073	0.11965355422288651	0.47863668152579836
4	PDControl	C	Cingulate Cortex	Astro_CD44pos_DPP10pos_VCANpos	astro_cd44pos_dpp10pos_vca_npos	ENSG00000151748	SAV1	0.28976694668740466	0.11967524090629182	0.47865430458998465
4	PDControl	C	Cingulate Cortex	Astro_CD44pos_DPP10pos_VCANpos	astro_cd44pos_dpp10pos_vca_npos	ENSG00000131378	RFTN1	0.3769685822630331	0.11983448508179559	0.478853915865036
4	PDControl	C	Cingulate Cortex	Astro_CD44pos_DPP10pos_VCANpos	astro_cd44pos_dpp10pos_vca_npos	ENSG00000084090	STARD7	0.21332853814563535	0.11984854869777038	0.4788772485120764
4	PDControl	C	Cingulate Cortex	Astro_CD44pos_DPP10pos_VCANpos	astro_cd44pos_dpp10pos_vca_npos	ENSG00000166747	AP1G1	0.14102000551635374	0.11990629204697759	0.47896978190746897
4	PDControl	C	Cingulate Cortex	Astro_CD44pos_DPP10pos_VCANpos	astro_cd44pos_dpp10pos_vca_npos	ENSG00000083099	LYRM2	0.22192606627437517	0.12002253699896259	0.47921109218409663
4	PDControl	C	Cingulate Cortex	Astro_CD44pos_DPP10pos_VCANpos	astro_cd44pos_dpp10pos_vca_npos	ENSG00000283050	ENSG00000283050	-0.265882666250179	0.12019887339627634	0.4795535096023378
4	PDControl	C	Cingulate Cortex	Astro_CD44pos_DPP10pos_VCANpos	astro_cd44pos_dpp10pos_vca_npos	ENSG00000133704	IPO8	0.1935475024735629	0.12032539656039895	0.4797890467026568
4	PDControl	C	Cingulate Cortex	Astro_CD44pos_DPP10pos_VCANpos	astro_cd44pos_dpp10pos_vca_npos	ENSG00000170266	GLB1	0.16284498989303042	0.12058309343508118	0.4801327987876355
4	PDControl	C	Cingulate Cortex	Astro_CD44pos_DPP10pos_VCANpos	astro_cd44pos_dpp10pos_vca_npos	ENSG00000240875	LINC00886	0.28336772249331865	0.1206218924963479	0.48014952734718924
4	PDControl	C	Cingulate Cortex	Astro_CD44pos_DPP10pos_VCANpos	astro_cd44pos_dpp10pos_vca_npos	ENSG00000068078	FGFR3	-0.29209158776071487	0.12063929516103053	0.48018487893584033
4	PDControl	C	Cingulate Cortex	Astro_CD44pos_DPP10pos_VCANpos	astro_cd44pos_dpp10pos_vca_npos	ENSG00000185627	PSMD13	0.27249137365117093	0.120926304155319	0.48062691099716187
4	PDControl	C	Cingulate Cortex	Astro_CD44pos_DPP10pos_VCANpos	astro_cd44pos_dpp10pos_vca_npos	ENSG00000004534	RBM6	0.10807225214319338	0.12094074763190742	0.48064121127531884
4	PDControl	C	Cingulate Cortex	Astro_CD44pos_DPP10pos_VCANpos	astro_cd44pos_dpp10pos_vca_npos	ENSG00000170322	NFRKB	-0.22891822450444632	0.1211323168377966	0.48102574260821007
